## Supplemental file 4 for "Language impairment with a microduplication in 1q42.3q43" (part 50 of 115)

### Sheet: Proband vs Father (continued)
ID	H2 Avg (log2)	P2 Avg (log2)	Fold Change	ABS FC	P-val	FDR P-val	Abenitez10_P9	Abenitez11_P10	Public Gene IDs	Gene Symbol	Description	Chromosome	Strand	Group	Start	Stop	mRNA Accession	mRNA Source	GO Biological Process Accession	GO Biological Process ID	GO Cellular Component Accession	GO Cellular Component ID	GO Molecular Function Accession	GO Molecular Function ID	Pathway Accession	Pathway Source	Pathway Name	category	locus type	Best_Coverage_TaqMan_Assay
TC1600006822.hg.1	9.51	9.81	-1.22	1.22	1	1	9.51	9.81	NM_024109; ENST00000163678; ENST00000381920; ENST00000561758; ENST00000561993; ENST00000562151; ENST00000562973; ENST00000563037; ENST00000563501; ENST00000563958; ENST00000564107; ENST00000564133; ENST00000564554; ENST00000564624; ENST00000565866; ENST00000567295; ENST00000568967; ENST00000569597; ENST00000572956; BC001908; OTTHUMT00000251901; OTTHUMT00000433591; OTTHUMT00000433592; OTTHUMT00000433593; OTTHUMT00000433594; OTTHUMT00000433595; OTTHUMT00000433596; OTTHUMT00000433597; OTTHUMT00000433599; OTTHUMT00000433600; OTTHUMT00000433601; OTTHUMT00000433602; OTTHUMT00000433603; OTTHUMT00000433604; OTTHUMT00000433605; OTTHUMT00000433606; OTTHUMT00000433607; OTTHUMT00000437493	METTL22	methyltransferase like 22	chr16	+	Multiple_Complex	8621670	8649654	NM_024109; ENST00000163678; ENST00000381920; ENST00000561758; ENST00000561993; ENST00000562151; ENST00000562973; ENST00000563037; ENST00000563501; ENST00000563958; ENST00000564107; ENST00000564133; ENST00000564554; ENST00000564624; ENST00000565866; ENST00000567295; ENST00000568967; ENST00000569597; ENST00000572956; BC001908; OTTHUMT00000251901; OTTHUMT00000433591; OTTHUMT00000433592; OTTHUMT00000433593; OTTHUMT00000433594; OTTHUMT00000433595; OTTHUMT00000433596; OTTHUMT00000433597; OTTHUMT00000433599; OTTHUMT00000433600; OTTHUMT00000433601; OTTHUMT00000433602; OTTHUMT00000433603; OTTHUMT00000433604; OTTHUMT00000433605; OTTHUMT00000433606; OTTHUMT00000433607; OTTHUMT00000437493; C16orf68.bAug10; C16orf68.mAug10; CCDS10533.2; hsa_circ_0007166; hsa_circ_0037781; hsa_circ_0037782; hsa_circ_0037783; hsa_circ_0037784; hsa_circ_0037785; hsa_circ_0037786; hsa_circ_0037787; hsa_circ_0037788; hsa_circ_0037789; hsa_circ_0037790; uc002czb.4; uc059qnt.1; uc059qnu.1; uc059qnv.1; uc059qnw.1; uc059qnx.1; uc059qny.1; uc059qnz.1; uc059qoa.1; uc059qob.1; uc059qoc.1; uc059qod.1; uc059qoe.1; uc059qof.1; uc059qog.1; uc059qoh.1; uc059qoi.1; uc059qoj.1; NONHSAT140392; NONHSAT140393; NONHSAT140394; NONHSAT140395; NONHSAT140396	RefSeq; ENSEMBL; GenBank; Havana transcript; Ace View; ccdsGene; circbase; UCSC Genes; lncRNAWiki; NONCODE	NM_024109; ENST00000163678; ENST00000381920; ENST00000561758; ENST00000561993; ENST00000562151; ENST00000562973; ENST00000563037; ENST00000563501; ENST00000563958; ENST00000564107; ENST00000564133; ENST00000564554; ENST00000564624; ENST00000565866; ENST00000567295; ENST00000568967; ENST00000569597; ENST00000572956; BC001908; OTTHUMT00000251901; OTTHUMT00000433591; OTTHUMT00000433592; OTTHUMT00000433593; OTTHUMT00000433594; OTTHUMT00000433595; OTTHUMT00000433596; OTTHUMT00000433597; OTTHUMT00000433599; OTTHUMT00000433600; OTTHUMT00000433601; OTTHUMT00000433602; OTTHUMT00000433603; OTTHUMT00000433604; OTTHUMT00000433605; OTTHUMT00000433606; OTTHUMT00000433607; OTTHUMT00000437493	GO:0032259	NM_024109; ENST00000163678; ENST00000381920; ENST00000561758; ENST00000561993; ENST00000562151; ENST00000562973; ENST00000563037; ENST00000563501; ENST00000563958; ENST00000564107; ENST00000564133; ENST00000564554; ENST00000564624; ENST00000565866; ENST00000567295; ENST00000568967; ENST00000569597; ENST00000572956; BC001908; OTTHUMT00000251901; OTTHUMT00000433591; OTTHUMT00000433592; OTTHUMT00000433593; OTTHUMT00000433594; OTTHUMT00000433595; OTTHUMT00000433596; OTTHUMT00000433597; OTTHUMT00000433599; OTTHUMT00000433600; OTTHUMT00000433601; OTTHUMT00000433602; OTTHUMT00000433603; OTTHUMT00000433604; OTTHUMT00000433605; OTTHUMT00000433606; OTTHUMT00000433607; OTTHUMT00000437493	GO:0005634; GO:0005737; GO:0005794; GO:0005886; GO:0043231	NM_024109; ENST00000163678; ENST00000381920; ENST00000561758; ENST00000561993; ENST00000562151; ENST00000562973; ENST00000563037; ENST00000563501; ENST00000563958; ENST00000564107; ENST00000564133; ENST00000564554; ENST00000564624; ENST00000565866; ENST00000567295; ENST00000568967; ENST00000569597; ENST00000572956; BC001908; OTTHUMT00000251901; OTTHUMT00000433591; OTTHUMT00000433592; OTTHUMT00000433593; OTTHUMT00000433594; OTTHUMT00000433595; OTTHUMT00000433596; OTTHUMT00000433597; OTTHUMT00000433599; OTTHUMT00000433600; OTTHUMT00000433601; OTTHUMT00000433602; OTTHUMT00000433603; OTTHUMT00000433604; OTTHUMT00000433605; OTTHUMT00000433606; OTTHUMT00000433607; OTTHUMT00000437493	GO:0008168; GO:0016740				main	Multiple_Complex	Hs01004915_g1
TC1600007103.hg.1	3.37	3.66	-1.22	1.22	1	1	3.37	3.66	NM_001256720; OTTHUMT00000254277; OTTHUMT00000334576; OTTHUMT00000438114	CLEC19A	C-type lectin domain family 19, member A	chr16	+	Multiple_Complex	19285739	19322145	NM_001256720; OTTHUMT00000254277; OTTHUMT00000334576; OTTHUMT00000438114; ENST00000468219.1; LOC728276.aAug10; LOC728276.cAug10; OTTHUMT00000431076; uc002dga.6; uc059rmf.1; uc059rmg.1; uc059rmh.1; uc059rmi.1; ENST00000465414; ENST00000468219; ENST00000476906; ENST00000493231; ENST00000611742; HG507809.1:1..2381:ncRNA; lnc-CLEC19A.1-1:1; lnc-CLEC19A.1-1:2; lnc-CLEC19A.1-1:3; NONHSAT140878; TCONS_l2_00010394	RefSeq; Havana transcript; lncRNAWiki; Ace View; UCSC Genes; ENSEMBL; RNACentral; NONCODE; lncRNA Db			NM_001256720; OTTHUMT00000254277; OTTHUMT00000334576; OTTHUMT00000438114; ENST00000465414	GO:0005576	NM_001256720; OTTHUMT00000254277; OTTHUMT00000334576; OTTHUMT00000438114; ENST00000465414	GO:0030246				main	Multiple_Complex	Hs00976999_m1
TC1600007874.hg.1	9.98	10.27	-1.22	1.22	1	1	9.98	10.27	NM_001308319; NM_025134; ENST00000219084; ENST00000398510; ENST00000447540; ENST00000561869; ENST00000562785; ENST00000562791; ENST00000562806; ENST00000563410; ENST00000564255; ENST00000564582; ENST00000564600; ENST00000564641; ENST00000564845; ENST00000565119; ENST00000565442; ENST00000565803; ENST00000565832; ENST00000566029; ENST00000569225; ENST00000569794; ENST00000615216; ENST00000622617; BC140815; BC144622; OTTHUMT00000422338; OTTHUMT00000422339; OTTHUMT00000422340; OTTHUMT00000422341; OTTHUMT00000422343; OTTHUMT00000422344; OTTHUMT00000422345; OTTHUMT00000422346; OTTHUMT00000422348; OTTHUMT00000422349; OTTHUMT00000422350; OTTHUMT00000422351; OTTHUMT00000422352; OTTHUMT00000422353; OTTHUMT00000422354; OTTHUMT00000422355; OTTHUMT00000422356; OTTHUMT00000422357; OTTHUMT00000422358	CHD9	chromodomain helicase DNA binding protein 9	chr16	+	Multiple_Complex	53055033	53329150	NM_001308319; NM_025134; ENST00000219084; ENST00000398510; ENST00000447540; ENST00000561869; ENST00000562785; ENST00000562791; ENST00000562806; ENST00000563410; ENST00000564255; ENST00000564582; ENST00000564600; ENST00000564641; ENST00000564845; ENST00000565119; ENST00000565442; ENST00000565803; ENST00000565832; ENST00000566029; ENST00000569225; ENST00000569794; ENST00000615216; ENST00000622617; BC140815; BC144622; OTTHUMT00000422338; OTTHUMT00000422339; OTTHUMT00000422340; OTTHUMT00000422341; OTTHUMT00000422343; OTTHUMT00000422344; OTTHUMT00000422345; OTTHUMT00000422346; OTTHUMT00000422348; OTTHUMT00000422349; OTTHUMT00000422350; OTTHUMT00000422351; OTTHUMT00000422352; OTTHUMT00000422353; OTTHUMT00000422354; OTTHUMT00000422355; OTTHUMT00000422356; OTTHUMT00000422357; OTTHUMT00000422358; ENST00000624479; CCDS45485.1; CHD9.cAug10; CHD9.oAug10; CHD9.pAug10; CHD9.sAug10; hsa_circ_0000700; hsa_circ_0000701; hsa_circ_0000702; hsa_circ_0008031; hsa_circ_0008458; hsa_circ_0039352; hsa_circ_0039353; hsa_circ_0039354; hsa_circ_0039355; hsa_circ_0039356; hsa_circ_0039357; hsa_circ_0039358; hsa_circ_0039359; hsa_circ_0039360; hsa_circ_0039361; hsa_circ_0039362; hsa_circ_0039363; hsa_circ_0039364; hsa_circ_0039365; hsa_circ_0039366; hsa_circ_0039367; hsa_circ_0039368; hsa_circ_0039369; hsa_circ_0039370; hsa_circ_0039371; hsa_circ_0039372; hsa_circ_0039373; hsa_circ_0039374; hsa_circ_0039375; hsa_circ_0039376; OTTHUMT00000439766; uc002egy.4; uc002ehb.4; uc002ehe.2; uc059uec.1; uc059ued.1; uc059uee.1; uc059uef.1; uc059ueg.1; uc059ueh.1; uc059uei.1; uc059uej.1; uc059uek.1; uc059uel.1; uc059ueo.1; uc059uep.1; uc059ueq.1; uc059uer.1; uc059ues.1; uc059uet.1; uc059ueu.1; uc059uev.1; uc059uex.1; uc059uey.1; chr16_53175090_53191453; chr16_53188358_53191453; chr16_53189837_53191453; chr16_53269096_53281415; chr16_53288349_53308214; chr16_53289511_53302038; chr16_53289511_53308214; NONHSAT142561; NONHSAT142562; NONHSAT142564; NONHSAT142565	RefSeq; ENSEMBL; GenBank; Havana transcript; ccdsGene; Ace View; circbase; UCSC Genes; Guo; lncRNAWiki; NONCODE	NM_001308319; NM_025134; ENST00000219084; ENST00000398510; ENST00000447540; ENST00000561869; ENST00000562785; ENST00000562791; ENST00000562806; ENST00000563410; ENST00000564255; ENST00000564582; ENST00000564600; ENST00000564641; ENST00000564845; ENST00000565119; ENST00000565442; ENST00000565803; ENST00000565832; ENST00000566029; ENST00000569225; ENST00000569794; ENST00000615216; ENST00000622617; BC140815; BC144622; OTTHUMT00000422338; OTTHUMT00000422339; OTTHUMT00000422340; OTTHUMT00000422341; OTTHUMT00000422343; OTTHUMT00000422344; OTTHUMT00000422345; OTTHUMT00000422346; OTTHUMT00000422348; OTTHUMT00000422349; OTTHUMT00000422350; OTTHUMT00000422351; OTTHUMT00000422352; OTTHUMT00000422353; OTTHUMT00000422354; OTTHUMT00000422355; OTTHUMT00000422356; OTTHUMT00000422357; OTTHUMT00000422358	GO:0006351; GO:0006355; GO:0016568; GO:0044255; GO:0044281; GO:0008152	NM_001308319; NM_025134; ENST00000219084; ENST00000398510; ENST00000447540; ENST00000561869; ENST00000562785; ENST00000562791; ENST00000562806; ENST00000563410; ENST00000564255; ENST00000564582; ENST00000564600; ENST00000564641; ENST00000564845; ENST00000565119; ENST00000565442; ENST00000565803; ENST00000565832; ENST00000566029; ENST00000569225; ENST00000569794; ENST00000615216; ENST00000622617; BC140815; BC144622; OTTHUMT00000422338; OTTHUMT00000422339; OTTHUMT00000422340; OTTHUMT00000422341; OTTHUMT00000422343; OTTHUMT00000422344; OTTHUMT00000422345; OTTHUMT00000422346; OTTHUMT00000422348; OTTHUMT00000422349; OTTHUMT00000422350; OTTHUMT00000422351; OTTHUMT00000422352; OTTHUMT00000422353; OTTHUMT00000422354; OTTHUMT00000422355; OTTHUMT00000422356; OTTHUMT00000422357; OTTHUMT00000422358	GO:0005634; GO:0005654; GO:0005737; GO:0005886	NM_001308319; NM_025134; ENST00000219084; ENST00000398510; ENST00000447540; ENST00000561869; ENST00000562785; ENST00000562791; ENST00000562806; ENST00000563410; ENST00000564255; ENST00000564582; ENST00000564600; ENST00000564641; ENST00000564845; ENST00000565119; ENST00000565442; ENST00000565803; ENST00000565832; ENST00000566029; ENST00000569225; ENST00000569794; ENST00000615216; ENST00000622617; BC140815; BC144622; OTTHUMT00000422338; OTTHUMT00000422339; OTTHUMT00000422340; OTTHUMT00000422341; OTTHUMT00000422343; OTTHUMT00000422344; OTTHUMT00000422345; OTTHUMT00000422346; OTTHUMT00000422348; OTTHUMT00000422349; OTTHUMT00000422350; OTTHUMT00000422351; OTTHUMT00000422352; OTTHUMT00000422353; OTTHUMT00000422354; OTTHUMT00000422355; OTTHUMT00000422356; OTTHUMT00000422357; OTTHUMT00000422358	GO:0003677; GO:0004386; GO:0005515; GO:0005524; GO:0000166; GO:0016787; GO:0016817				main	Multiple_Complex	Hs01068028_m1
TC1600009256.hg.1	5.62	5.91	-1.22	1.22	1	1	5.62	5.91	NM_016256; ENST00000312251; ENST00000381955; ENST00000561580; ENST00000562037; ENST00000562346; ENST00000562746; ENST00000563578; ENST00000564397; ENST00000564922; ENST00000565876; ENST00000566137; ENST00000567739; ENST00000568202; ENST00000568528; ENST00000569296; ENST00000569793; ENST00000591478; BC012194; OTTHUMT00000207003; OTTHUMT00000434973; OTTHUMT00000434974; OTTHUMT00000434975; OTTHUMT00000434976; OTTHUMT00000434977; OTTHUMT00000434978; OTTHUMT00000434979; OTTHUMT00000434981; OTTHUMT00000434983; OTTHUMT00000434984; OTTHUMT00000434985; OTTHUMT00000434986; OTTHUMT00000434987; OTTHUMT00000434991; OTTHUMT00000460415; OTTHUMT00000460416	NAGPA	N-acetylglucosamine-1-phosphodiester alpha-N-acetylglucosaminidase	chr16	-	Multiple_Complex	5024844	5034141	NM_016256; ENST00000312251; ENST00000381955; ENST00000561580; ENST00000562037; ENST00000562346; ENST00000562746; ENST00000563578; ENST00000564397; ENST00000564922; ENST00000565876; ENST00000566137; ENST00000567739; ENST00000568202; ENST00000568528; ENST00000569296; ENST00000569793; ENST00000591478; BC012194; OTTHUMT00000207003; OTTHUMT00000434973; OTTHUMT00000434974; OTTHUMT00000434975; OTTHUMT00000434976; OTTHUMT00000434977; OTTHUMT00000434978; OTTHUMT00000434979; OTTHUMT00000434981; OTTHUMT00000434983; OTTHUMT00000434984; OTTHUMT00000434985; OTTHUMT00000434986; OTTHUMT00000434987; OTTHUMT00000434991; OTTHUMT00000460415; OTTHUMT00000460416; CCDS10527.1; hsa_circ_0007146; hsa_circ_0037771; hsa_circ_0037772; hsa_circ_0037773; hsa_circ_0037774; hsa_circ_0037775; hsa_circ_0037776; NAGPA.kAug10; uc002cyg.4; uc010buc.4; uc059qkz.1; uc059qla.1; uc059qlb.1; uc059qlc.1; uc059qld.1; uc059qle.1; uc059qlf.1; uc059qlg.1; uc059qlh.1; uc059qli.1; uc059qlj.1; uc059qlk.1; uc059qll.1; uc059qlm.1; uc059qln.1; chr16_5077135_5078186; NONHSAT140334; NONHSAT140335; NONHSAT140336; NONHSAT140337	RefSeq; ENSEMBL; GenBank; Havana transcript; ccdsGene; circbase; Ace View; UCSC Genes; Guo; lncRNAWiki; NONCODE	NM_016256; ENST00000312251; ENST00000381955; ENST00000561580; ENST00000562037; ENST00000562346; ENST00000562746; ENST00000563578; ENST00000564397; ENST00000564922; ENST00000565876; ENST00000566137; ENST00000567739; ENST00000568202; ENST00000568528; ENST00000569296; ENST00000569793; ENST00000591478; BC012194; OTTHUMT00000207003; OTTHUMT00000434973; OTTHUMT00000434974; OTTHUMT00000434975; OTTHUMT00000434976; OTTHUMT00000434977; OTTHUMT00000434978; OTTHUMT00000434979; OTTHUMT00000434981; OTTHUMT00000434983; OTTHUMT00000434984; OTTHUMT00000434985; OTTHUMT00000434986; OTTHUMT00000434987; OTTHUMT00000434991; OTTHUMT00000460415; OTTHUMT00000460416	GO:0005975; GO:0006464; GO:0006486; GO:0006622; GO:0007040	NM_016256; ENST00000312251; ENST00000381955; ENST00000561580; ENST00000562037; ENST00000562346; ENST00000562746; ENST00000563578; ENST00000564397; ENST00000564922; ENST00000565876; ENST00000566137; ENST00000567739; ENST00000568202; ENST00000568528; ENST00000569296; ENST00000569793; ENST00000591478; BC012194; OTTHUMT00000207003; OTTHUMT00000434973; OTTHUMT00000434974; OTTHUMT00000434975; OTTHUMT00000434976; OTTHUMT00000434977; OTTHUMT00000434978; OTTHUMT00000434979; OTTHUMT00000434981; OTTHUMT00000434983; OTTHUMT00000434984; OTTHUMT00000434985; OTTHUMT00000434986; OTTHUMT00000434987; OTTHUMT00000434991; OTTHUMT00000460415; OTTHUMT00000460416	GO:0016021; GO:0032580; GO:0005794; GO:0016020	NM_016256; ENST00000312251; ENST00000381955; ENST00000561580; ENST00000562037; ENST00000562346; ENST00000562746; ENST00000563578; ENST00000564397; ENST00000564922; ENST00000565876; ENST00000566137; ENST00000567739; ENST00000568202; ENST00000568528; ENST00000569296; ENST00000569793; ENST00000591478; BC012194; OTTHUMT00000207003; OTTHUMT00000434973; OTTHUMT00000434974; OTTHUMT00000434975; OTTHUMT00000434976; OTTHUMT00000434977; OTTHUMT00000434978; OTTHUMT00000434979; OTTHUMT00000434981; OTTHUMT00000434983; OTTHUMT00000434984; OTTHUMT00000434985; OTTHUMT00000434986; OTTHUMT00000434987; OTTHUMT00000434991; OTTHUMT00000460415; OTTHUMT00000460416	GO:0003944; GO:0016787; GO:0005515				main	Multiple_Complex	Hs01001091_g1
TC1600010602.hg.1	5	5.28	-1.22	1.22	1	1	5	5.28	NM_001204744; NM_001204745; NM_001204746; NM_004062; ENST00000299752; ENST00000394055; ENST00000565235; ENST00000565796; ENST00000567009; ENST00000567269; ENST00000568632; ENST00000568698; ENST00000570262; BC027912; OTTHUMT00000268839; OTTHUMT00000268840; OTTHUMT00000421376; OTTHUMT00000421377; OTTHUMT00000421378; OTTHUMT00000421379; OTTHUMT00000421380; OTTHUMT00000421381; OTTHUMT00000421382; uc002eql.3	CDH16	cadherin 16, KSP-cadherin	chr16	-	Multiple_Complex	66908122	66918984	NM_001204744; NM_001204745; NM_001204746; NM_004062; ENST00000299752; ENST00000394055; ENST00000565235; ENST00000565796; ENST00000567009; ENST00000567269; ENST00000568632; ENST00000568698; ENST00000570262; BC027912; OTTHUMT00000268839; OTTHUMT00000268840; OTTHUMT00000421376; OTTHUMT00000421377; OTTHUMT00000421378; OTTHUMT00000421379; OTTHUMT00000421380; OTTHUMT00000421381; OTTHUMT00000421382; uc002eql.3; CCDS10823.1; CCDS56002.1; CCDS58471.1; CCDS58472.1; CDH16.aAug10; CDH16.dAug10; CDH16.gAug10; hsa_circ_0039763; uc002eqm.4; uc010cdy.4; uc021tjx.2; uc059vlw.1; uc059vlx.1; uc059vly.1; uc059vlz.1; uc059vma.1	RefSeq; ENSEMBL; GenBank; Havana transcript; UCSC Genes; ccdsGene; Ace View; circbase	NM_001204744; NM_001204745; NM_001204746; NM_004062; ENST00000299752; ENST00000394055; ENST00000565235; ENST00000565796; ENST00000567009; ENST00000567269; ENST00000568632; ENST00000568698; ENST00000570262; BC027912; OTTHUMT00000268839; OTTHUMT00000268840; OTTHUMT00000421376; OTTHUMT00000421377; OTTHUMT00000421378; OTTHUMT00000421379; OTTHUMT00000421380; OTTHUMT00000421381; OTTHUMT00000421382; uc002eql.3	GO:0007155; GO:0007156; GO:0016339	NM_001204744; NM_001204745; NM_001204746; NM_004062; ENST00000299752; ENST00000394055; ENST00000565235; ENST00000565796; ENST00000567009; ENST00000567269; ENST00000568632; ENST00000568698; ENST00000570262; BC027912; OTTHUMT00000268839; OTTHUMT00000268840; OTTHUMT00000421376; OTTHUMT00000421377; OTTHUMT00000421378; OTTHUMT00000421379; OTTHUMT00000421380; OTTHUMT00000421381; OTTHUMT00000421382; uc002eql.3	GO:0016021; GO:0016323; GO:0070062; GO:0005886; GO:0016020	NM_001204744; NM_001204745; NM_001204746; NM_004062; ENST00000299752; ENST00000394055; ENST00000565235; ENST00000565796; ENST00000567009; ENST00000567269; ENST00000568632; ENST00000568698; ENST00000570262; BC027912; OTTHUMT00000268839; OTTHUMT00000268840; OTTHUMT00000421376; OTTHUMT00000421377; OTTHUMT00000421378; OTTHUMT00000421379; OTTHUMT00000421380; OTTHUMT00000421381; OTTHUMT00000421382; uc002eql.3	GO:0005509; GO:0046872				main	Multiple_Complex	Hs01063086_g1
TC1600010858.hg.1	9.54	9.82	-1.22	1.22	1	1	9.54	9.82	NM_018124; ENST00000361070; ENST00000571750; ENST00000571776; ENST00000572337; ENST00000572610; ENST00000572840; ENST00000572990; ENST00000575113; ENST00000575154; ENST00000575281; ENST00000575397; ENST00000576652; BC059371; OTTHUMT00000436506; OTTHUMT00000436507; OTTHUMT00000436508; OTTHUMT00000436509; OTTHUMT00000436510; OTTHUMT00000436511; OTTHUMT00000436512; OTTHUMT00000436513; OTTHUMT00000436544; OTTHUMT00000436545; OTTHUMT00000436546; OTTHUMT00000436547	RFWD3	ring finger and WD repeat domain 3	chr16	-	Multiple_Complex	74621394	74666881	NM_018124; ENST00000361070; ENST00000571750; ENST00000571776; ENST00000572337; ENST00000572610; ENST00000572840; ENST00000572990; ENST00000575113; ENST00000575154; ENST00000575281; ENST00000575397; ENST00000576652; BC059371; OTTHUMT00000436506; OTTHUMT00000436507; OTTHUMT00000436508; OTTHUMT00000436509; OTTHUMT00000436510; OTTHUMT00000436511; OTTHUMT00000436512; OTTHUMT00000436513; OTTHUMT00000436544; OTTHUMT00000436545; OTTHUMT00000436546; OTTHUMT00000436547; CCDS32486.1; hsa_circ_0002547; hsa_circ_0004172; hsa_circ_0004519; hsa_circ_0005971; hsa_circ_0007548; hsa_circ_0040474; hsa_circ_0040475; hsa_circ_0040476; hsa_circ_0040477; hsa_circ_0040478; hsa_circ_0040479; hsa_circ_0040480; hsa_circ_0040481; hsa_circ_0040482; hsa_circ_0040483; hsa_circ_0040484; hsa_circ_0040485; hsa_circ_0040486; hsa_circ_0040487; hsa_circ_0040488; hsa_circ_0040489; hsa_circ_0040490; hsa_circ_0040491; hsa_circ_0040492; hsa_circ_0040493; hsa_circ_0040494; hsa_circ_0040495; hsa_circ_0040496; hsa_circ_0040497; hsa_circ_0040498; hsa_circ_0040499; hsa_circ_0040500; uc002fda.4; uc010cgq.4; uc059xcm.1; uc059xcn.1; uc059xco.1; uc059xcp.1; uc059xcq.1; uc059xcr.1; uc059xcs.1; uc059xct.1; uc059xcu.1; uc059xcv.1; NONHSAT143698; NONHSAT143699	RefSeq; ENSEMBL; GenBank; Havana transcript; ccdsGene; circbase; UCSC Genes; lncRNAWiki; NONCODE	NM_018124; ENST00000361070; ENST00000571750; ENST00000571776; ENST00000572337; ENST00000572610; ENST00000572840; ENST00000572990; ENST00000575113; ENST00000575154; ENST00000575281; ENST00000575397; ENST00000576652; BC059371; OTTHUMT00000436506; OTTHUMT00000436507; OTTHUMT00000436508; OTTHUMT00000436509; OTTHUMT00000436510; OTTHUMT00000436511; OTTHUMT00000436512; OTTHUMT00000436513; OTTHUMT00000436544; OTTHUMT00000436545; OTTHUMT00000436546; OTTHUMT00000436547	GO:0002230; GO:0006281; GO:0010212; GO:0016567; GO:0031571; GO:0098779; GO:0098792; GO:2000001; GO:0006974	NM_018124; ENST00000361070; ENST00000571750; ENST00000571776; ENST00000572337; ENST00000572610; ENST00000572840; ENST00000572990; ENST00000575113; ENST00000575154; ENST00000575281; ENST00000575397; ENST00000576652; BC059371; OTTHUMT00000436506; OTTHUMT00000436507; OTTHUMT00000436508; OTTHUMT00000436509; OTTHUMT00000436510; OTTHUMT00000436511; OTTHUMT00000436512; OTTHUMT00000436513; OTTHUMT00000436544; OTTHUMT00000436545; OTTHUMT00000436546; OTTHUMT00000436547	GO:0005634; GO:0005654; GO:0005737; GO:0016605; GO:0035861	NM_018124; ENST00000361070; ENST00000571750; ENST00000571776; ENST00000572337; ENST00000572610; ENST00000572840; ENST00000572990; ENST00000575113; ENST00000575154; ENST00000575281; ENST00000575397; ENST00000576652; BC059371; OTTHUMT00000436506; OTTHUMT00000436507; OTTHUMT00000436508; OTTHUMT00000436509; OTTHUMT00000436510; OTTHUMT00000436511; OTTHUMT00000436512; OTTHUMT00000436513; OTTHUMT00000436544; OTTHUMT00000436545; OTTHUMT00000436546; OTTHUMT00000436547	GO:0002039; GO:0004842; GO:0005515; GO:0008270; GO:0016874; GO:0097371; GO:0046872				main	Multiple_Complex	Hs00953990_m1
TC1600010889.hg.1	12.09	12.38	-1.22	1.22	1	1	12.09	12.38	NM_001130089; NM_005548; ENST00000302445; ENST00000319410; ENST00000562875; ENST00000564578; ENST00000565738; ENST00000566249; ENST00000566560; ENST00000566772; ENST00000568378; ENST00000568682; ENST00000569298; ENST00000570215; BC004132; OTTHUMT00000269023; OTTHUMT00000269024; OTTHUMT00000435509; OTTHUMT00000435510; OTTHUMT00000435511; OTTHUMT00000435512; OTTHUMT00000435513; OTTHUMT00000435514; OTTHUMT00000435515; OTTHUMT00000435516; OTTHUMT00000435517; OTTHUMT00000435518	KARS	lysyl-tRNA synthetase	chr16	-	Multiple_Complex	75627474	75648643	NM_001130089; NM_005548; ENST00000302445; ENST00000319410; ENST00000562875; ENST00000564578; ENST00000565738; ENST00000566249; ENST00000566560; ENST00000566772; ENST00000568378; ENST00000568682; ENST00000569298; ENST00000570215; BC004132; OTTHUMT00000269023; OTTHUMT00000269024; OTTHUMT00000435509; OTTHUMT00000435510; OTTHUMT00000435511; OTTHUMT00000435512; OTTHUMT00000435513; OTTHUMT00000435514; OTTHUMT00000435515; OTTHUMT00000435516; OTTHUMT00000435517; OTTHUMT00000435518; CCDS10923.1; CCDS45532.1; hsa_circ_0040553; hsa_circ_0040554; hsa_circ_0040555; hsa_circ_0040556; hsa_circ_0040557; hsa_circ_0040558; hsa_circ_0040559; KARS.gAug10; uc002feq.4; uc002fer.4; uc010cgz.4; uc059xhk.1; uc059xhl.1; uc059xhm.1; uc059xhn.1; uc059xho.1; uc059xhp.1; uc059xhq.1; uc059xhr.1; uc059xhs.1; NONHSAT143754; NONHSAT143756	RefSeq; ENSEMBL; GenBank; Havana transcript; ccdsGene; circbase; Ace View; UCSC Genes; lncRNAWiki; NONCODE	NM_001130089; NM_005548; ENST00000302445; ENST00000319410; ENST00000562875; ENST00000564578; ENST00000565738; ENST00000566249; ENST00000566560; ENST00000566772; ENST00000568378; ENST00000568682; ENST00000569298; ENST00000570215; BC004132; OTTHUMT00000269023; OTTHUMT00000269024; OTTHUMT00000435509; OTTHUMT00000435510; OTTHUMT00000435511; OTTHUMT00000435512; OTTHUMT00000435513; OTTHUMT00000435514; OTTHUMT00000435515; OTTHUMT00000435516; OTTHUMT00000435517; OTTHUMT00000435518	GO:0006418; GO:0006430; GO:0008033; GO:0010467; GO:0015966; GO:0016032; GO:0006412	NM_001130089; NM_005548; ENST00000302445; ENST00000319410; ENST00000562875; ENST00000564578; ENST00000565738; ENST00000566249; ENST00000566560; ENST00000566772; ENST00000568378; ENST00000568682; ENST00000569298; ENST00000570215; BC004132; OTTHUMT00000269023; OTTHUMT00000269024; OTTHUMT00000435509; OTTHUMT00000435510; OTTHUMT00000435511; OTTHUMT00000435512; OTTHUMT00000435513; OTTHUMT00000435514; OTTHUMT00000435515; OTTHUMT00000435516; OTTHUMT00000435517; OTTHUMT00000435518	GO:0005576; GO:0005634; GO:0005737; GO:0005739; GO:0005759; GO:0005829; GO:0005886; GO:0015630; GO:0017101; GO:0016020						main	Multiple_Complex	Hs01026865_g1
TC1700007099.hg.1	6.96	7.25	-1.22	1.22	1	1	6.96	7.25	NM_001388; ENST00000225729; ENST00000395726; ENST00000467099; ENST00000473213; ENST00000482564; ENST00000496428; ENST00000497744; ENST00000577450; ENST00000577771; ENST00000578173; ENST00000578767; ENST00000579224; ENST00000579601; ENST00000580055; ENST00000580929; ENST00000582314; ENST00000582419; ENST00000582528; ENST00000583162; ENST00000583355; ENST00000584212; BC000493; OTTHUMT00000132075; OTTHUMT00000132076; OTTHUMT00000132078; OTTHUMT00000132079; OTTHUMT00000132080; OTTHUMT00000132081; OTTHUMT00000443482; OTTHUMT00000443483; OTTHUMT00000443484; OTTHUMT00000443485; OTTHUMT00000443605; OTTHUMT00000443606; OTTHUMT00000443607; OTTHUMT00000443608; OTTHUMT00000443609; OTTHUMT00000443610; OTTHUMT00000443611; OTTHUMT00000443612; OTTHUMT00000443613; OTTHUMT00000443614; OTTHUMT00000447190	DRG2	developmentally regulated GTP binding protein 2	chr17	+	Multiple_Complex	18087867	18107985	NM_001388; ENST00000225729; ENST00000395726; ENST00000467099; ENST00000473213; ENST00000482564; ENST00000496428; ENST00000497744; ENST00000577450; ENST00000577771; ENST00000578173; ENST00000578767; ENST00000579224; ENST00000579601; ENST00000580055; ENST00000580929; ENST00000582314; ENST00000582419; ENST00000582528; ENST00000583162; ENST00000583355; ENST00000584212; BC000493; OTTHUMT00000132075; OTTHUMT00000132076; OTTHUMT00000132078; OTTHUMT00000132079; OTTHUMT00000132080; OTTHUMT00000132081; OTTHUMT00000443482; OTTHUMT00000443483; OTTHUMT00000443484; OTTHUMT00000443485; OTTHUMT00000443605; OTTHUMT00000443606; OTTHUMT00000443607; OTTHUMT00000443608; OTTHUMT00000443609; OTTHUMT00000443610; OTTHUMT00000443611; OTTHUMT00000443612; OTTHUMT00000443613; OTTHUMT00000443614; OTTHUMT00000447190; CCDS11191.1; DRG2.fAug10; DRG2.pAug10; DRG2.qAug10; DRG2.sAug10; hsa_circ_0042272; hsa_circ_0042273; hsa_circ_0042274; hsa_circ_0042275; hsa_circ_0042276; uc002gsh.3; uc060cag.1; uc060cah.1; uc060cai.1; uc060caj.1; uc060cak.1; uc060cal.1; uc060cam.1; uc060can.1; uc060cao.1; uc060cap.1; uc060caq.1; uc060car.1; uc060cas.1; uc060cat.1; uc060cau.1; uc060cav.1; uc060caw.1; uc060cax.1; uc060cay.1; uc060caz.1; NONHSAT146140; NONHSAT146141; NONHSAT146142; NONHSAT146148	RefSeq; ENSEMBL; GenBank; Havana transcript; ccdsGene; Ace View; circbase; UCSC Genes; lncRNAWiki; NONCODE	NM_001388; ENST00000225729; ENST00000395726; ENST00000467099; ENST00000473213; ENST00000482564; ENST00000496428; ENST00000497744; ENST00000577450; ENST00000577771; ENST00000578173; ENST00000578767; ENST00000579224; ENST00000579601; ENST00000580055; ENST00000580929; ENST00000582314; ENST00000582419; ENST00000582528; ENST00000583162; ENST00000583355; ENST00000584212; BC000493; OTTHUMT00000132075; OTTHUMT00000132076; OTTHUMT00000132078; OTTHUMT00000132079; OTTHUMT00000132080; OTTHUMT00000132081; OTTHUMT00000443482; OTTHUMT00000443483; OTTHUMT00000443484; OTTHUMT00000443485; OTTHUMT00000443605; OTTHUMT00000443606; OTTHUMT00000443607; OTTHUMT00000443608; OTTHUMT00000443609; OTTHUMT00000443610; OTTHUMT00000443611; OTTHUMT00000443612; OTTHUMT00000443613; OTTHUMT00000443614; OTTHUMT00000447190	GO:0007165	NM_001388; ENST00000225729; ENST00000395726; ENST00000467099; ENST00000473213; ENST00000482564; ENST00000496428; ENST00000497744; ENST00000577450; ENST00000577771; ENST00000578173; ENST00000578767; ENST00000579224; ENST00000579601; ENST00000580055; ENST00000580929; ENST00000582314; ENST00000582419; ENST00000582528; ENST00000583162; ENST00000583355; ENST00000584212; BC000493; OTTHUMT00000132075; OTTHUMT00000132076; OTTHUMT00000132078; OTTHUMT00000132079; OTTHUMT00000132080; OTTHUMT00000132081; OTTHUMT00000443482; OTTHUMT00000443483; OTTHUMT00000443484; OTTHUMT00000443485; OTTHUMT00000443605; OTTHUMT00000443606; OTTHUMT00000443607; OTTHUMT00000443608; OTTHUMT00000443609; OTTHUMT00000443610; OTTHUMT00000443611; OTTHUMT00000443612; OTTHUMT00000443613; OTTHUMT00000443614; OTTHUMT00000447190	GO:0005654; GO:0005737; GO:0005739; GO:0016020; GO:0043231	NM_001388; ENST00000225729; ENST00000395726; ENST00000467099; ENST00000473213; ENST00000482564; ENST00000496428; ENST00000497744; ENST00000577450; ENST00000577771; ENST00000578173; ENST00000578767; ENST00000579224; ENST00000579601; ENST00000580055; ENST00000580929; ENST00000582314; ENST00000582419; ENST00000582528; ENST00000583162; ENST00000583355; ENST00000584212; BC000493; OTTHUMT00000132075; OTTHUMT00000132076; OTTHUMT00000132078; OTTHUMT00000132079; OTTHUMT00000132080; OTTHUMT00000132081; OTTHUMT00000443482; OTTHUMT00000443483; OTTHUMT00000443484; OTTHUMT00000443485; OTTHUMT00000443605; OTTHUMT00000443606; OTTHUMT00000443607; OTTHUMT00000443608; OTTHUMT00000443609; OTTHUMT00000443610; OTTHUMT00000443611; OTTHUMT00000443612; OTTHUMT00000443613; OTTHUMT00000443614; OTTHUMT00000447190	GO:0005515; GO:0005525; GO:0000166				main	Multiple_Complex	Hs00954099_m1
TC1700007135.hg.1	6.59	6.87	-1.22	1.22	1	1	6.59	6.87	NM_001037330; ENST00000395671; ENST00000414850; ENST00000424146; ENST00000449552; ENST00000449697; ENST00000571542; ENST00000571708; ENST00000571733; ENST00000572555; ENST00000573443; ENST00000574042; ENST00000577969; ENST00000578086; ENST00000581904; BC127827; BC128591; BC146902; BC146907; OTTHUMT00000130670; OTTHUMT00000131049; OTTHUMT00000440565; OTTHUMT00000440566; OTTHUMT00000440568; OTTHUMT00000440570; OTTHUMT00000440706; OTTHUMT00000440707; OTTHUMT00000440708; OTTHUMT00000440709; OTTHUMT00000448142; OTTHUMT00000448143; OTTHUMT00000448145; OTTHUMT00000448146	TRIM16L	tripartite motif containing 16-like	chr17	+	Multiple_Complex	18697998	18736118	NM_001037330; ENST00000395671; ENST00000414850; ENST00000424146; ENST00000449552; ENST00000449697; ENST00000571542; ENST00000571708; ENST00000571733; ENST00000572555; ENST00000573443; ENST00000574042; ENST00000577969; ENST00000578086; ENST00000581904; BC127827; BC128591; BC146902; BC146907; OTTHUMT00000130670; OTTHUMT00000131049; OTTHUMT00000440565; OTTHUMT00000440566; OTTHUMT00000440568; OTTHUMT00000440570; OTTHUMT00000440706; OTTHUMT00000440707; OTTHUMT00000440708; OTTHUMT00000440709; OTTHUMT00000448142; OTTHUMT00000448143; OTTHUMT00000448145; OTTHUMT00000448146; CCDS32588.1; hsa_circ_0042349; hsa_circ_0042350; hsa_circ_0042351; TRIM16L.fAug10; TRIM16L.qAug10; uc002gug.2; uc002gui.2; uc010cqg.2; uc010vyh.2; uc060cfw.1; uc060cfx.1; uc060cfy.1; uc060cfz.1; uc060cga.1; uc060cgb.1; uc060cgc.1; uc060cgd.1; uc060cge.1; uc060cgf.1; ENST00000577873; chr17_18607931_18608477; hsa_circ_0002896; hsa_circ_0042347; hsa_circ_0042348; NONHSAT146400; NONHSAT146401; NONHSAT146402; NONHSAT146403; NONHSAT146404; OTTHUMT00000448137	RefSeq; ENSEMBL; GenBank; Havana transcript; ccdsGene; circbase; Ace View; UCSC Genes; Guo; lncRNAWiki; NONCODE			NM_001037330; ENST00000395671; ENST00000414850; ENST00000424146; ENST00000449552; ENST00000449697; ENST00000571542; ENST00000571708; ENST00000571733; ENST00000572555; ENST00000573443; ENST00000574042; ENST00000577969; ENST00000578086; ENST00000581904; BC127827; BC128591; BC146902; BC146907; OTTHUMT00000130670; OTTHUMT00000131049; OTTHUMT00000440565; OTTHUMT00000440566; OTTHUMT00000440568; OTTHUMT00000440570; OTTHUMT00000440706; OTTHUMT00000440707; OTTHUMT00000440708; OTTHUMT00000440709; OTTHUMT00000448142; OTTHUMT00000448143; OTTHUMT00000448145; OTTHUMT00000448146	GO:0005737	ENST00000395671; ENST00000449552; ENST00000571708; ENST00000572555; ENST00000574042	GO:0005515				main	Multiple_Complex	Hs02598492_mH
TC1700008228.hg.1	3.97	4.26	-1.22	1.22	1	1	3.97	4.26	NM_002204; ENST00000007722; ENST00000320031; ENST00000504417; ENST00000505306; ENST00000505552; ENST00000505612; ENST00000506401; ENST00000506437; ENST00000506827; ENST00000507771; ENST00000508100; ENST00000510809; ENST00000512553; ENST00000514834; ENST00000515147; ENST00000570989; BC136636; BC144328; BC150190; OTTHUMT00000366298; OTTHUMT00000366299; OTTHUMT00000366300; OTTHUMT00000366303; OTTHUMT00000366480; OTTHUMT00000366481; OTTHUMT00000366482; OTTHUMT00000366483; OTTHUMT00000366484; OTTHUMT00000366485; OTTHUMT00000366486; OTTHUMT00000366487; OTTHUMT00000366488; OTTHUMT00000366489; OTTHUMT00000440087; OTTHUMT00000440088	ITGA3	integrin alpha 3	chr17	+	Multiple_Complex	50055968	50090485	NM_002204; ENST00000007722; ENST00000320031; ENST00000504417; ENST00000505306; ENST00000505552; ENST00000505612; ENST00000506401; ENST00000506437; ENST00000506827; ENST00000507771; ENST00000508100; ENST00000510809; ENST00000512553; ENST00000514834; ENST00000515147; ENST00000570989; BC136636; BC144328; BC150190; OTTHUMT00000366298; OTTHUMT00000366299; OTTHUMT00000366300; OTTHUMT00000366303; OTTHUMT00000366480; OTTHUMT00000366481; OTTHUMT00000366482; OTTHUMT00000366483; OTTHUMT00000366484; OTTHUMT00000366485; OTTHUMT00000366486; OTTHUMT00000366487; OTTHUMT00000366488; OTTHUMT00000366489; OTTHUMT00000440087; OTTHUMT00000440088; NM_005501; CCDS11557.1; CCDS11558.1; hsa_circ_0044438; hsa_circ_0044439; hsa_circ_0044440; hsa_circ_0044441; hsa_circ_0044442; hsa_circ_0044443; hsa_circ_0044444; hsa_circ_0044445; hsa_circ_0044446; hsa_circ_0044447; hsa_circ_0044448; hsa_circ_0044449; hsa_circ_0044450; hsa_circ_0044451; hsa_circ_0044452; hsa_circ_0044453; hsa_circ_0044454; hsa_circ_0044455; hsa_circ_0044456; hsa_circ_0044457; hsa_circ_0044458; hsa_circ_0044459; hsa_circ_0044460; hsa_circ_0044461; hsa_circ_0044462; hsa_circ_0044463; hsa_circ_0044464; hsa_circ_0044465; hsa_circ_0044466; hsa_circ_0044467; hsa_circ_0044468; hsa_circ_0044469; hsa_circ_0044470; hsa_circ_0044471; hsa_circ_0044472; hsa_circ_0044473; hsa_circ_0044474; hsa_circ_0044475; hsa_circ_0044476; hsa_circ_0044477; hsa_circ_0044478; hsa_circ_0044479; hsa_circ_0044480; hsa_circ_0044481; hsa_circ_0044482; hsa_circ_0044483; hsa_circ_0044484; hsa_circ_0044485; hsa_circ_0044486; hsa_circ_0044487; hsa_circ_0044488; hsa_circ_0044489; hsa_circ_0044490; hsa_circ_0044491; hsa_circ_0044492; hsa_circ_0044493; hsa_circ_0044494; hsa_circ_0044495; ITGA3.kAug10; ITGA3.rAug10; uc010dbl.4; uc010dbm.4; uc060heg.1; uc060heh.1; uc060hei.1; uc060hej.1; uc060hek.1; uc060hel.1; uc060hem.1; uc060hen.1; uc060heo.1; uc060hep.1; uc060heq.1; uc060her.1; uc060hes.1; uc060het.1; NONHSAT054581; NONHSAT054582; NONHSAT054583; NONHSAT054584	RefSeq; ENSEMBL; GenBank; Havana transcript; ccdsGene; circbase; Ace View; UCSC Genes; lncRNAWiki; NONCODE							NM_002204; ENST00000007722; ENST00000320031; ENST00000504417; ENST00000505306; ENST00000505552; ENST00000505612; ENST00000506401; ENST00000506437; ENST00000506827; ENST00000507771; ENST00000508100; ENST00000510809; ENST00000512553; ENST00000514834; ENST00000515147; ENST00000570989; BC136636; BC144328; BC150190; OTTHUMT00000366298; OTTHUMT00000366299; OTTHUMT00000366300; OTTHUMT00000366303; OTTHUMT00000366480; OTTHUMT00000366481; OTTHUMT00000366482; OTTHUMT00000366483; OTTHUMT00000366484; OTTHUMT00000366485; OTTHUMT00000366486; OTTHUMT00000366487; OTTHUMT00000366488; OTTHUMT00000366489; OTTHUMT00000440087; OTTHUMT00000440088	GenMAPP	Integrin-mediated_cell_adhesion_KEGG	main	Multiple_Complex	Hs01076867_g1
TC1700010101.hg.1	5.5	5.78	-1.22	1.22	1	1	5.5	5.78	NM_001113434; ENST00000391411; ENST00000412778; ENST00000535846; ENST00000538604; ENST00000540508; BC132738; BC136630; OTTHUMT00000256298; OTTHUMT00000395734; OTTHUMT00000395735; OTTHUMT00000395737; OTTHUMT00000448362	C17orf51	chromosome 17 open reading frame 51	chr17	-	Multiple_Complex	21524790	21574517	NM_001113434; ENST00000391411; ENST00000412778; ENST00000535846; ENST00000538604; ENST00000540508; BC132738; BC136630; OTTHUMT00000256298; OTTHUMT00000395734; OTTHUMT00000395735; OTTHUMT00000395737; OTTHUMT00000448362; CCDS45629.1; ENST00000426261.2; ENST00000468381.2; OTTHUMT00000256299; OTTHUMT00000395736; uc002gyw.5; uc002gyx.2; uc060csv.1; uc060csw.1; uc060csx.1; uc060csz.1; uc060cta.1; ENST00000426261; ENST00000468381; ENST00000536958; ENST00000582941; lnc-C17orf51-1:1; NONHSAT052189; NONHSAT052190; NONHSAT052192; NONHSAT052193; NONHSAT052201; NONHSAT052203; NONHSAT052204; NONHSAT052207; NONHSAT052208; OTTHUMT00000395739; OTTHUMT00000444427	RefSeq; ENSEMBL; GenBank; Havana transcript; ccdsGene; lncRNAWiki; UCSC Genes; NONCODE										main	Multiple_Complex	Hs01909144_u1
TC1700010879.hg.1	7.82	8.1	-1.22	1.22	1	1	7.82	8.1	NM_003954; ENST00000344686; ENST00000376926; ENST00000586644; ENST00000592267; ENST00000617331; BC035576; OTTHUMT00000450947; OTTHUMT00000450948; OTTHUMT00000450949; OTTHUMT00000477412	MAP3K14	mitogen-activated protein kinase kinase kinase 14	chr17	-	Multiple_Complex	45263079	45317064	NM_003954; ENST00000344686; ENST00000376926; ENST00000586644; ENST00000592267; ENST00000617331; BC035576; OTTHUMT00000450947; OTTHUMT00000450948; OTTHUMT00000450949; OTTHUMT00000477412; CCDS74079.1; ENST00000344686.2; ENST00000376926.4; ENST00000586644.1; ENST00000587332.1; ENST00000592267.1; hsa_circ_0044169; hsa_circ_0044170; hsa_circ_0044171; hsa_circ_0044172; hsa_circ_0044173; hsa_circ_0044174; uc032fjy.2; uc032fjz.2; uc060ggy.1; uc060ggz.1; uc060gha.1; chr17_43347779_43348588; chr17_43350869_43351960; NONHSAT054078; NONHSAT054079; NONHSAT054080; NONHSAT054081; NONHSAT054082; NONHSAT054083; NONHSAT054084; NONHSAT054085; NONHSAT054086; NONHSAT054087; NONHSAT054088; NONHSAT054089; NONHSAT054090; NONHSAT054091; NONHSAT054092; NONHSAT054093; NONHSAT054094; NONHSAT054095; NONHSAT054097; NONHSAT054098; NONHSAT054099; NONHSAT054100; NONHSAT054101; NONHSAT054102; NONHSAT054103; NONHSAT054104; NONHSAT054105	RefSeq; ENSEMBL; GenBank; Havana transcript; ccdsGene; lncRNAWiki; circbase; UCSC Genes; Guo; NONCODE	NM_003954; ENST00000344686; ENST00000376926; ENST00000586644; ENST00000592267; ENST00000617331; BC035576; OTTHUMT00000450947; OTTHUMT00000450948; OTTHUMT00000450949; OTTHUMT00000477412	GO:0000165; GO:0000186; GO:0000187; GO:0002223; GO:0006955; GO:0007249; GO:0007346; GO:0023014; GO:0031098; GO:0031295; GO:0033209; GO:0038061; GO:0042981; GO:0043123; GO:0045087; GO:0071260; GO:0006468; GO:0016310	NM_003954; ENST00000344686; ENST00000376926; ENST00000586644; ENST00000592267; ENST00000617331; BC035576; OTTHUMT00000450947; OTTHUMT00000450948; OTTHUMT00000450949; OTTHUMT00000477412	GO:0005737; GO:0005829	NM_003954; ENST00000344686; ENST00000376926; ENST00000586644; ENST00000592267; ENST00000617331; BC035576; OTTHUMT00000450947; OTTHUMT00000450948; OTTHUMT00000450949; OTTHUMT00000477412	GO:0004672; GO:0004674; GO:0004704; GO:0004708; GO:0004709; GO:0005515; GO:0005524; GO:0000166; GO:0016301; GO:0016740; GO:0016772	NM_003954; ENST00000344686; ENST00000376926; ENST00000586644; ENST00000592267; ENST00000617331; BC035576; OTTHUMT00000450947; OTTHUMT00000450948; OTTHUMT00000450949; OTTHUMT00000477412	GenMAPP	Apoptosis_GenMAPP	main	Multiple_Complex	Hs01089759_m1
TC1700011731.hg.1	10.36	10.64	-1.22	1.22	1	1	10.36	10.64	NM_001003785; NM_006356; ENST00000301587; ENST00000344546; ENST00000538432; ENST00000580649; ENST00000582341; BC032245; BC038092; OTTHUMT00000445317; OTTHUMT00000445318; OTTHUMT00000445319; OTTHUMT00000445320; OTTHUMT00000445321	ATP5H	ATP synthase, H+ transporting, mitochondrial Fo complex subunit D	chr17	-	Multiple_Complex	75038860	75046985	NM_001003785; NM_006356; ENST00000301587; ENST00000344546; ENST00000538432; ENST00000580649; ENST00000582341; BC032245; BC038092; OTTHUMT00000445317; OTTHUMT00000445318; OTTHUMT00000445319; OTTHUMT00000445320; OTTHUMT00000445321; ATP5H.hAug10; CCDS11712.1; CCDS32727.1; hsa_circ_0006942; hsa_circ_0045585; hsa_circ_0045586; hsa_circ_0045587; hsa_circ_0045588; hsa_circ_0045589; hsa_circ_0045590; uc002jmn.2; uc002jmo.2; uc060jsp.1; uc060jsq.1; uc060jsr.1; NONHSAT055842; NONHSAT055843	RefSeq; ENSEMBL; GenBank; Havana transcript; Ace View; ccdsGene; circbase; UCSC Genes; lncRNAWiki; NONCODE	NM_001003785; NM_006356; ENST00000301587; ENST00000344546; ENST00000538432; ENST00000580649; ENST00000582341; BC032245; BC038092; OTTHUMT00000445317; OTTHUMT00000445318; OTTHUMT00000445319; OTTHUMT00000445320; OTTHUMT00000445321	GO:0022904; GO:0042776; GO:0044237; GO:0044281; GO:0006810; GO:0006811; GO:0015986; GO:0015992	NM_001003785; NM_006356; ENST00000301587; ENST00000344546; ENST00000538432; ENST00000580649; ENST00000582341; BC032245; BC038092; OTTHUMT00000445317; OTTHUMT00000445318; OTTHUMT00000445319; OTTHUMT00000445320; OTTHUMT00000445321	GO:0000276; GO:0005654; GO:0005737; GO:0005739; GO:0005743; GO:0005753; GO:0070062; GO:0016020; GO:0045263	NM_001003785; NM_006356; ENST00000301587; ENST00000344546; ENST00000538432; ENST00000580649; ENST00000582341; BC032245; BC038092; OTTHUMT00000445317; OTTHUMT00000445318; OTTHUMT00000445319; OTTHUMT00000445320; OTTHUMT00000445321	GO:0015078; GO:0016887; GO:0022857	NM_001003785; NM_006356; ENST00000301587; ENST00000344546; ENST00000538432; ENST00000580649; ENST00000582341; BC032245; BC038092; OTTHUMT00000445317; OTTHUMT00000445318; OTTHUMT00000445319; OTTHUMT00000445320; OTTHUMT00000445321	GenMAPP	Electron_Transport_Chain	main	Multiple_Complex	Hs01046889_gH
TC1700012308.hg.1	4.96	5.25	-1.22	1.22	1	1	4.96	5.25	NM_001015002; NM_001031803; NM_004524; ENST00000167462; ENST00000375227; ENST00000392550; ENST00000545227; ENST00000577200; ENST00000577211; ENST00000577500; ENST00000578034; ENST00000578363; ENST00000578536; ENST00000578638; ENST00000578719; ENST00000579092; ENST00000579392; ENST00000580027; ENST00000580578; ENST00000580925; ENST00000581713; ENST00000582393; ENST00000582860; ENST00000583514; ENST00000583658; BC064994; OTTHUMT00000447630; OTTHUMT00000447631; OTTHUMT00000447632; OTTHUMT00000447633; OTTHUMT00000447634; OTTHUMT00000447635; OTTHUMT00000447636; OTTHUMT00000447637; OTTHUMT00000447638; OTTHUMT00000447639; OTTHUMT00000447640; OTTHUMT00000447641; OTTHUMT00000447642; OTTHUMT00000447644; OTTHUMT00000447645; OTTHUMT00000447647; OTTHUMT00000447648; OTTHUMT00000447649; OTTHUMT00000447650; OTTHUMT00000447651; OTTHUMT00000447652; OTTHUMT00000447653	LLGL2	lethal giant larvae homolog 2 (Drosophila)	chr17	+	Multiple_Complex	75525080	75575209	NM_001015002; NM_001031803; NM_004524; ENST00000167462; ENST00000375227; ENST00000392550; ENST00000545227; ENST00000577200; ENST00000577211; ENST00000577500; ENST00000578034; ENST00000578363; ENST00000578536; ENST00000578638; ENST00000578719; ENST00000579092; ENST00000579392; ENST00000580027; ENST00000580578; ENST00000580925; ENST00000581713; ENST00000582393; ENST00000582860; ENST00000583514; ENST00000583658; BC064994; OTTHUMT00000447630; OTTHUMT00000447631; OTTHUMT00000447632; OTTHUMT00000447633; OTTHUMT00000447634; OTTHUMT00000447635; OTTHUMT00000447636; OTTHUMT00000447637; OTTHUMT00000447638; OTTHUMT00000447639; OTTHUMT00000447640; OTTHUMT00000447641; OTTHUMT00000447642; OTTHUMT00000447644; OTTHUMT00000447645; OTTHUMT00000447647; OTTHUMT00000447648; OTTHUMT00000447649; OTTHUMT00000447650; OTTHUMT00000447651; OTTHUMT00000447652; OTTHUMT00000447653; CCDS11725.1; CCDS32733.1; CCDS45776.1; hsa_circ_0045672; hsa_circ_0045673; hsa_circ_0045674; hsa_circ_0045675; hsa_circ_0045676; LLGL2.aAug10; LLGL2.vdAug10; uc002jog.2; uc002joh.4; uc002joi.4; uc010dgf.2; uc010dgg.3; uc060jzb.1; uc060jzc.1; uc060jzd.1; uc060jze.1; uc060jzf.1; uc060jzg.1; uc060jzh.1; uc060jzi.1; uc060jzj.1; uc060jzk.1; uc060jzl.1; uc060jzm.1; uc060jzn.1; uc060jzo.1; uc060jzp.1; uc060jzq.1; uc060jzr.1; NONHSAT055910; NONHSAT055911; NONHSAT055912	RefSeq; ENSEMBL; GenBank; Havana transcript; ccdsGene; circbase; Ace View; UCSC Genes; lncRNAWiki; NONCODE			NM_001015002; NM_001031803; NM_004524; ENST00000167462; ENST00000375227; ENST00000392550; ENST00000545227; ENST00000577200; ENST00000577211; ENST00000577500; ENST00000578034; ENST00000578363; ENST00000578536; ENST00000578638; ENST00000578719; ENST00000579092; ENST00000579392; ENST00000580027; ENST00000580578; ENST00000580925; ENST00000581713; ENST00000582393; ENST00000582860; ENST00000583514; ENST00000583658; BC064994; OTTHUMT00000447630; OTTHUMT00000447631; OTTHUMT00000447632; OTTHUMT00000447633; OTTHUMT00000447634; OTTHUMT00000447635; OTTHUMT00000447636; OTTHUMT00000447637; OTTHUMT00000447638; OTTHUMT00000447639; OTTHUMT00000447640; OTTHUMT00000447641; OTTHUMT00000447642; OTTHUMT00000447644; OTTHUMT00000447645; OTTHUMT00000447647; OTTHUMT00000447648; OTTHUMT00000447649; OTTHUMT00000447650; OTTHUMT00000447651; OTTHUMT00000447652; OTTHUMT00000447653	GO:0005654; GO:0005737; GO:0005886; GO:0030864; GO:0043231	NM_001015002; NM_001031803; NM_004524; ENST00000167462; ENST00000375227; ENST00000392550; ENST00000545227; ENST00000577200; ENST00000577211; ENST00000577500; ENST00000578034; ENST00000578363; ENST00000578536; ENST00000578638; ENST00000578719; ENST00000579092; ENST00000579392; ENST00000580027; ENST00000580578; ENST00000580925; ENST00000581713; ENST00000582393; ENST00000582860; ENST00000583514; ENST00000583658; BC064994; OTTHUMT00000447630; OTTHUMT00000447631; OTTHUMT00000447632; OTTHUMT00000447633; OTTHUMT00000447634; OTTHUMT00000447635; OTTHUMT00000447636; OTTHUMT00000447637; OTTHUMT00000447638; OTTHUMT00000447639; OTTHUMT00000447640; OTTHUMT00000447641; OTTHUMT00000447642; OTTHUMT00000447644; OTTHUMT00000447645; OTTHUMT00000447647; OTTHUMT00000447648; OTTHUMT00000447649; OTTHUMT00000447650; OTTHUMT00000447651; OTTHUMT00000447652; OTTHUMT00000447653	GO:0005096; GO:0005515; GO:0017137; GO:0019905; GO:0030165				main	Multiple_Complex	Hs01015488_g1
TC1800008655.hg.1	11.6	11.89	-1.22	1.22	1	1	11.6	11.89	NM_017653; ENST00000269445; ENST00000418472; ENST00000442713; ENST00000577481; ENST00000577734; ENST00000577836; ENST00000578396; ENST00000578596; ENST00000579058; ENST00000580615; ENST00000581409; ENST00000581738; ENST00000582095; ENST00000582399; ENST00000583225; ENST00000583270; ENST00000583280; ENST00000583353; ENST00000584977; ENST00000584983; BC064394; OTTHUMT00000255912; OTTHUMT00000447542; OTTHUMT00000447868; OTTHUMT00000447869; OTTHUMT00000447870; OTTHUMT00000447871; OTTHUMT00000447872; OTTHUMT00000447873; OTTHUMT00000447874; OTTHUMT00000447875; OTTHUMT00000447876; OTTHUMT00000447877; OTTHUMT00000447878; OTTHUMT00000447879; OTTHUMT00000447880; OTTHUMT00000447881; OTTHUMT00000447882; OTTHUMT00000447883; OTTHUMT00000447930; OTTHUMT00000448306	DYM	dymeclin	chr18	-	Multiple_Complex	49041474	49461347	NM_017653; ENST00000269445; ENST00000418472; ENST00000442713; ENST00000577481; ENST00000577734; ENST00000577836; ENST00000578396; ENST00000578596; ENST00000579058; ENST00000580615; ENST00000581409; ENST00000581738; ENST00000582095; ENST00000582399; ENST00000583225; ENST00000583270; ENST00000583280; ENST00000583353; ENST00000584977; ENST00000584983; BC064394; OTTHUMT00000255912; OTTHUMT00000447542; OTTHUMT00000447868; OTTHUMT00000447869; OTTHUMT00000447870; OTTHUMT00000447871; OTTHUMT00000447872; OTTHUMT00000447873; OTTHUMT00000447874; OTTHUMT00000447875; OTTHUMT00000447876; OTTHUMT00000447877; OTTHUMT00000447878; OTTHUMT00000447879; OTTHUMT00000447880; OTTHUMT00000447881; OTTHUMT00000447882; OTTHUMT00000447883; OTTHUMT00000447930; OTTHUMT00000448306; CCDS11937.1; DYM.pAug10; hsa_circ_0000849; hsa_circ_0002501; hsa_circ_0005209; hsa_circ_0005902; hsa_circ_0006914; hsa_circ_0007006; hsa_circ_0047630; hsa_circ_0047631; hsa_circ_0047632; hsa_circ_0047633; hsa_circ_0047634; hsa_circ_0047635; hsa_circ_0047636; hsa_circ_0047637; hsa_circ_0047638; hsa_circ_0047639; hsa_circ_0047640; hsa_circ_0047641; hsa_circ_0047642; hsa_circ_0047643; hsa_circ_0047644; hsa_circ_0047645; hsa_circ_0047646; hsa_circ_0047647; hsa_circ_0047648; hsa_circ_0047649; hsa_circ_0047650; hsa_circ_0047651; hsa_circ_0047652; hsa_circ_0047653; hsa_circ_0047654; hsa_circ_0047655; uc002ldi.2; uc010xdf.2; uc060paf.1; uc060pah.1; uc060paj.1; uc060pal.1; uc060pam.1; uc060pan.1; uc060pao.1; uc060pap.1; uc060paq.1; uc060par.1; uc060pas.1; uc060pat.1; uc060pau.1; uc060pav.1; uc060paw.1; uc060pax.1; uc060pay.1; uc060paz.1; chr18_46783379_46798673; chr18_46855947_46860223; NONHSAT059212; NONHSAT059215; NONHSAT059217; NONHSAT059218; NONHSAT059219; NONHSAT059220; NONHSAT059221; NONHSAT059222	RefSeq; ENSEMBL; GenBank; Havana transcript; ccdsGene; Ace View; circbase; UCSC Genes; Guo; lncRNAWiki; NONCODE	NM_017653; ENST00000269445; ENST00000418472; ENST00000442713; ENST00000577481; ENST00000577734; ENST00000577836; ENST00000578396; ENST00000578596; ENST00000579058; ENST00000580615; ENST00000581409; ENST00000581738; ENST00000582095; ENST00000582399; ENST00000583225; ENST00000583270; ENST00000583280; ENST00000583353; ENST00000584977; ENST00000584983; BC064394; OTTHUMT00000255912; OTTHUMT00000447542; OTTHUMT00000447868; OTTHUMT00000447869; OTTHUMT00000447870; OTTHUMT00000447871; OTTHUMT00000447872; OTTHUMT00000447873; OTTHUMT00000447874; OTTHUMT00000447875; OTTHUMT00000447876; OTTHUMT00000447877; OTTHUMT00000447878; OTTHUMT00000447879; OTTHUMT00000447880; OTTHUMT00000447881; OTTHUMT00000447882; OTTHUMT00000447883; OTTHUMT00000447930; OTTHUMT00000448306	GO:0007030; GO:0060348	NM_017653; ENST00000269445; ENST00000418472; ENST00000442713; ENST00000577481; ENST00000577734; ENST00000577836; ENST00000578396; ENST00000578596; ENST00000579058; ENST00000580615; ENST00000581409; ENST00000581738; ENST00000582095; ENST00000582399; ENST00000583225; ENST00000583270; ENST00000583280; ENST00000583353; ENST00000584977; ENST00000584983; BC064394; OTTHUMT00000255912; OTTHUMT00000447542; OTTHUMT00000447868; OTTHUMT00000447869; OTTHUMT00000447870; OTTHUMT00000447871; OTTHUMT00000447872; OTTHUMT00000447873; OTTHUMT00000447874; OTTHUMT00000447875; OTTHUMT00000447876; OTTHUMT00000447877; OTTHUMT00000447878; OTTHUMT00000447879; OTTHUMT00000447880; OTTHUMT00000447881; OTTHUMT00000447882; OTTHUMT00000447883; OTTHUMT00000447930; OTTHUMT00000448306	GO:0005737; GO:0005794; GO:0016020	NM_017653; ENST00000269445; ENST00000418472; ENST00000442713; ENST00000577481; ENST00000577734; ENST00000577836; ENST00000578396; ENST00000578596; ENST00000579058; ENST00000580615; ENST00000581409; ENST00000581738; ENST00000582095; ENST00000582399; ENST00000583225; ENST00000583270; ENST00000583280; ENST00000583353; ENST00000584977; ENST00000584983; BC064394; OTTHUMT00000255912; OTTHUMT00000447542; OTTHUMT00000447868; OTTHUMT00000447869; OTTHUMT00000447870; OTTHUMT00000447871; OTTHUMT00000447872; OTTHUMT00000447873; OTTHUMT00000447874; OTTHUMT00000447875; OTTHUMT00000447876; OTTHUMT00000447877; OTTHUMT00000447878; OTTHUMT00000447879; OTTHUMT00000447880; OTTHUMT00000447881; OTTHUMT00000447882; OTTHUMT00000447883; OTTHUMT00000447930; OTTHUMT00000448306	GO:0005515; GO:0019899				main	Multiple_Complex	Hs00969522_m1
TC1900006932.hg.1	9.68	9.97	-1.22	1.22	1	1	9.68	9.97	NM_001172650; NM_001172651; NM_001202406; NM_001202407; NM_001202408; NM_001202409; NM_001202410; NM_001202411; NM_001202412; NM_001202425; NM_003451; NM_032497; ENST00000317221; ENST00000343499; ENST00000393883; ENST00000434737; ENST00000446085; ENST00000541595; ENST00000585352; ENST00000585377; ENST00000586255; ENST00000587557; ENST00000588124; ENST00000589208; ENST00000589262; ENST00000590616; ENST00000591652; ENST00000592298; ENST00000592504; ENST00000592896; ENST00000592912; ENST00000593242; ENST00000602856; ENST00000603024; ENST00000603099; ENST00000603380; ENST00000603656; ENST00000603974; ENST00000604543; ENST00000604886; ENST00000605006; ENST00000605071; ENST00000605093; ENST00000605301; ENST00000605471; ENST00000605522; ENST00000605750; ENST00000605775; BC006436; BC012012; OTTHUMT00000449012; OTTHUMT00000449013; OTTHUMT00000449014; OTTHUMT00000449015; OTTHUMT00000449016; OTTHUMT00000449017; OTTHUMT00000449018; OTTHUMT00000449019; OTTHUMT00000449020; OTTHUMT00000449021; OTTHUMT00000449022; OTTHUMT00000449023; OTTHUMT00000449026; OTTHUMT00000449027; OTTHUMT00000449028; OTTHUMT00000449029; OTTHUMT00000467600; OTTHUMT00000467601; OTTHUMT00000468193; OTTHUMT00000468194; OTTHUMT00000468200; OTTHUMT00000468201; OTTHUMT00000468202; OTTHUMT00000468203; OTTHUMT00000468204; OTTHUMT00000468205; OTTHUMT00000468210; OTTHUMT00000468211; OTTHUMT00000468212; OTTHUMT00000468213; OTTHUMT00000468214; OTTHUMT00000468215; OTTHUMT00000468216	ZNF559-ZNF177; ZNF177; ZNF559	ZNF559-ZNF177 readthrough; zinc finger protein 177; zinc finger protein 559	chr19	+	Multiple_Complex	9323772	9382617	NM_001172650; NM_001172651; NM_001202406; NM_001202407; NM_001202408; NM_001202409; NM_001202410; NM_001202411; NM_001202412; NM_001202425; NM_003451; NM_032497; ENST00000317221; ENST00000343499; ENST00000393883; ENST00000434737; ENST00000446085; ENST00000541595; ENST00000585352; ENST00000585377; ENST00000586255; ENST00000587557; ENST00000588124; ENST00000589208; ENST00000589262; ENST00000590616; ENST00000591652; ENST00000592298; ENST00000592504; ENST00000592896; ENST00000592912; ENST00000593242; ENST00000602856; ENST00000603024; ENST00000603099; ENST00000603380; ENST00000603656; ENST00000603974; ENST00000604543; ENST00000604886; ENST00000605006; ENST00000605071; ENST00000605093; ENST00000605301; ENST00000605471; ENST00000605522; ENST00000605750; ENST00000605775; BC006436; BC012012; OTTHUMT00000449012; OTTHUMT00000449013; OTTHUMT00000449014; OTTHUMT00000449015; OTTHUMT00000449016; OTTHUMT00000449017; OTTHUMT00000449018; OTTHUMT00000449019; OTTHUMT00000449020; OTTHUMT00000449021; OTTHUMT00000449022; OTTHUMT00000449023; OTTHUMT00000449026; OTTHUMT00000449027; OTTHUMT00000449028; OTTHUMT00000449029; OTTHUMT00000467600; OTTHUMT00000467601; OTTHUMT00000468193; OTTHUMT00000468194; OTTHUMT00000468200; OTTHUMT00000468201; OTTHUMT00000468202; OTTHUMT00000468203; OTTHUMT00000468204; OTTHUMT00000468205; OTTHUMT00000468210; OTTHUMT00000468211; OTTHUMT00000468212; OTTHUMT00000468213; OTTHUMT00000468214; OTTHUMT00000468215; OTTHUMT00000468216; CCDS12211.1; CCDS12212.1; CCDS54214.1; CCDS56081.1; CCDS59349.1; CCDS62531.1; CCDS62532.1; ENST00000592371.1; hsa_circ_0000888; hsa_circ_0049138; hsa_circ_0049139; uc002mle.5; uc002mlf.4; uc002mli.4; uc002mlk.4; uc010dwk.3; uc021uok.2; uc021uon.2; uc060sym.1; uc060syn.1; uc060syo.1; uc060syp.1; uc060syq.1; uc060syr.1; uc060sys.1; uc060syt.1; uc060syu.1; uc060syv.1; uc060syw.1; uc060syx.1; uc060syy.1; uc060syz.1; uc060sza.1; uc060szb.1; uc060szc.1; uc060szd.1; uc060sze.1; uc060szf.1; uc060szg.1; uc060szh.1; uc060szi.1; uc060szj.1; uc060szk.1; uc060szl.1; uc060szm.1; uc060szn.1; uc060szo.1; uc060szp.1; ZNF559andZNF177.mAug10; ZNF559andZNF177.vbAug10; ZNF559andZNF177.vlAug10; ZNF559andZNF177.wcAug10; HG510333.1:1..1115:ncRNA; NONHSAT060957; NONHSAT060958; NONHSAT060959	RefSeq; ENSEMBL; GenBank; Havana transcript; ccdsGene; lncRNAWiki; circbase; UCSC Genes; Ace View; RNACentral; NONCODE	NM_001172650; NM_001172651; NM_001202406; NM_001202407; NM_001202408; NM_001202409; NM_001202410; NM_001202411; NM_001202412; NM_001202425; NM_003451; NM_032497; ENST00000317221; ENST00000343499; ENST00000393883; ENST00000434737; ENST00000446085; ENST00000541595; ENST00000585352; ENST00000585377; ENST00000586255; ENST00000587557; ENST00000588124; ENST00000589208; ENST00000589262; ENST00000590616; ENST00000591652; ENST00000592298; ENST00000592504; ENST00000592896; ENST00000592912; ENST00000593242; ENST00000602856; ENST00000603024; ENST00000603099; ENST00000603380; ENST00000603656; ENST00000603974; ENST00000604543; ENST00000604886; ENST00000605006; ENST00000605071; ENST00000605093; ENST00000605301; ENST00000605471; ENST00000605522; ENST00000605750; ENST00000605775; BC006436; BC012012; OTTHUMT00000449012; OTTHUMT00000449013; OTTHUMT00000449014; OTTHUMT00000449015; OTTHUMT00000449016; OTTHUMT00000449017; OTTHUMT00000449018; OTTHUMT00000449019; OTTHUMT00000449020; OTTHUMT00000449021; OTTHUMT00000449022; OTTHUMT00000449023; OTTHUMT00000449026; OTTHUMT00000449027; OTTHUMT00000449028; OTTHUMT00000449029; OTTHUMT00000467600; OTTHUMT00000467601; OTTHUMT00000468193; OTTHUMT00000468194; OTTHUMT00000468200; OTTHUMT00000468201; OTTHUMT00000468202; OTTHUMT00000468203; OTTHUMT00000468204; OTTHUMT00000468205; OTTHUMT00000468210; OTTHUMT00000468211; OTTHUMT00000468212; OTTHUMT00000468213; OTTHUMT00000468214; OTTHUMT00000468215; OTTHUMT00000468216	GO:0000122; GO:0006351; GO:0006355	NM_001172650; NM_001172651; NM_001202406; NM_001202407; NM_001202408; NM_001202409; NM_001202410; NM_001202411; NM_001202412; NM_001202425; NM_003451; NM_032497; ENST00000317221; ENST00000343499; ENST00000393883; ENST00000434737; ENST00000446085; ENST00000541595; ENST00000585352; ENST00000585377; ENST00000586255; ENST00000587557; ENST00000588124; ENST00000589208; ENST00000589262; ENST00000590616; ENST00000591652; ENST00000592298; ENST00000592504; ENST00000592896; ENST00000592912; ENST00000593242; ENST00000602856; ENST00000603024; ENST00000603099; ENST00000603380; ENST00000603656; ENST00000603974; ENST00000604543; ENST00000604886; ENST00000605006; ENST00000605071; ENST00000605093; ENST00000605301; ENST00000605471; ENST00000605522; ENST00000605750; ENST00000605775; BC006436; BC012012; OTTHUMT00000449012; OTTHUMT00000449013; OTTHUMT00000449014; OTTHUMT00000449015; OTTHUMT00000449016; OTTHUMT00000449017; OTTHUMT00000449018; OTTHUMT00000449019; OTTHUMT00000449020; OTTHUMT00000449021; OTTHUMT00000449022; OTTHUMT00000449023; OTTHUMT00000449026; OTTHUMT00000449027; OTTHUMT00000449028; OTTHUMT00000449029; OTTHUMT00000467600; OTTHUMT00000467601; OTTHUMT00000468193; OTTHUMT00000468194; OTTHUMT00000468200; OTTHUMT00000468201; OTTHUMT00000468202; OTTHUMT00000468203; OTTHUMT00000468204; OTTHUMT00000468205; OTTHUMT00000468210; OTTHUMT00000468211; OTTHUMT00000468212; OTTHUMT00000468213; OTTHUMT00000468214; OTTHUMT00000468215; OTTHUMT00000468216	GO:0005634; GO:0072562; GO:0005622	NM_001172650; NM_001172651; NM_001202406; NM_001202407; NM_001202408; NM_001202409; NM_001202410; NM_001202411; NM_001202412; NM_001202425; NM_003451; NM_032497; ENST00000317221; ENST00000343499; ENST00000393883; ENST00000434737; ENST00000446085; ENST00000541595; ENST00000585352; ENST00000585377; ENST00000586255; ENST00000587557; ENST00000588124; ENST00000589208; ENST00000589262; ENST00000590616; ENST00000591652; ENST00000592298; ENST00000592504; ENST00000592896; ENST00000592912; ENST00000593242; ENST00000602856; ENST00000603024; ENST00000603099; ENST00000603380; ENST00000603656; ENST00000603974; ENST00000604543; ENST00000604886; ENST00000605006; ENST00000605071; ENST00000605093; ENST00000605301; ENST00000605471; ENST00000605522; ENST00000605750; ENST00000605775; BC006436; BC012012; OTTHUMT00000449012; OTTHUMT00000449013; OTTHUMT00000449014; OTTHUMT00000449015; OTTHUMT00000449016; OTTHUMT00000449017; OTTHUMT00000449018; OTTHUMT00000449019; OTTHUMT00000449020; OTTHUMT00000449021; OTTHUMT00000449022; OTTHUMT00000449023; OTTHUMT00000449026; OTTHUMT00000449027; OTTHUMT00000449028; OTTHUMT00000449029; OTTHUMT00000467600; OTTHUMT00000467601; OTTHUMT00000468193; OTTHUMT00000468194; OTTHUMT00000468200; OTTHUMT00000468201; OTTHUMT00000468202; OTTHUMT00000468203; OTTHUMT00000468204; OTTHUMT00000468205; OTTHUMT00000468210; OTTHUMT00000468211; OTTHUMT00000468212; OTTHUMT00000468213; OTTHUMT00000468214; OTTHUMT00000468215; OTTHUMT00000468216	GO:0003677; GO:0005515; GO:0046872; GO:0003676				main	Multiple_Complex	Hs01549261_m1
TC1900008986.hg.1	10.92	11.2	-1.22	1.22	1	1	10.92	11.2	NM_003417; ENST00000263095; ENST00000536056; ENST00000594126; ENST00000597447; ENST00000599653; ENST00000600531; BC115411; uc002qob.3	ZNF264	zinc finger protein 264	chr19	+	Coding	57191500	57222846	NM_003417; ENST00000263095; ENST00000536056; ENST00000594126; ENST00000597447; ENST00000599653; ENST00000600531; BC115411; uc002qob.3; CCDS33127.1; uc061dil.1; uc061dim.1; uc061din.1; uc061dio.1; uc061dip.1; ZNF264.cAug10; OTTHUMT00000465080; OTTHUMT00000465081; OTTHUMT00000465082; OTTHUMT00000465083; OTTHUMT00000465084	RefSeq; ENSEMBL; GenBank; UCSC Genes; ccdsGene; Ace View; Havana transcript	NM_003417; ENST00000263095; ENST00000536056; ENST00000594126; ENST00000597447; ENST00000599653; ENST00000600531; BC115411; uc002qob.3; OTTHUMT00000465080; OTTHUMT00000465081; OTTHUMT00000465082; OTTHUMT00000465083; OTTHUMT00000465084	GO:0006351; GO:0006355	NM_003417; ENST00000263095; ENST00000536056; ENST00000594126; ENST00000597447; ENST00000599653; ENST00000600531; BC115411; uc002qob.3; OTTHUMT00000465080; OTTHUMT00000465081; OTTHUMT00000465082; OTTHUMT00000465083; OTTHUMT00000465084	GO:0005634; GO:0005622	NM_003417; ENST00000263095; ENST00000536056; ENST00000594126; ENST00000597447; ENST00000599653; ENST00000600531; BC115411; uc002qob.3; OTTHUMT00000465080; OTTHUMT00000465081; OTTHUMT00000465082; OTTHUMT00000465083; OTTHUMT00000465084	GO:0000978; GO:0046872; GO:0003676; GO:0003677; GO:0005515				main	Coding	Hs02742745_m1
TC1900009431.hg.1	4.62	4.91	-1.22	1.22	1	1	4.62	4.91	NM_024103; ENST00000264088; ENST00000301454; ENST00000334510; ENST00000593600; ENST00000595267; ENST00000595810; ENST00000597039; ENST00000597307; ENST00000598704; ENST00000598908; ENST00000600682; ENST00000601322; ENST00000601760; BC001656; OTTHUMT00000453319; OTTHUMT00000453320; OTTHUMT00000453321; OTTHUMT00000453322; OTTHUMT00000453323; OTTHUMT00000453324; OTTHUMT00000453325; OTTHUMT00000453326; OTTHUMT00000453327; OTTHUMT00000453328; OTTHUMT00000453329; OTTHUMT00000453330; OTTHUMT00000453331	SLC25A23	solute carrier family 25 (mitochondrial carrier; phosphate carrier), member 23	chr19	-	Multiple_Complex	6436079	6465203	NM_024103; ENST00000264088; ENST00000301454; ENST00000334510; ENST00000593600; ENST00000595267; ENST00000595810; ENST00000597039; ENST00000597307; ENST00000598704; ENST00000598908; ENST00000600682; ENST00000601322; ENST00000601760; BC001656; OTTHUMT00000453319; OTTHUMT00000453320; OTTHUMT00000453321; OTTHUMT00000453322; OTTHUMT00000453323; OTTHUMT00000453324; OTTHUMT00000453325; OTTHUMT00000453326; OTTHUMT00000453327; OTTHUMT00000453328; OTTHUMT00000453329; OTTHUMT00000453330; OTTHUMT00000453331; CCDS32882.1; hsa_circ_0048844; hsa_circ_0048845; hsa_circ_0048846; hsa_circ_0048847; hsa_circ_0048848; hsa_circ_0048849; SLC25A23.bAug10; SLC25A23.eAug10; SLC25A23.iAug10; uc002meu.4; uc002mex.2; uc010duu.3; uc060sin.1; uc060sio.1; uc060sip.1; uc060siq.1; uc060sir.1; uc060sis.1; uc060sit.1; uc060siu.1; uc060siv.1; uc060siw.1; hsa_circ_0048843; NONHSAT060762; NONHSAT060763; NONHSAT060764	RefSeq; ENSEMBL; GenBank; Havana transcript; ccdsGene; circbase; Ace View; UCSC Genes; lncRNAWiki; NONCODE	NM_024103; ENST00000264088; ENST00000301454; ENST00000334510; ENST00000593600; ENST00000595267; ENST00000595810; ENST00000597039; ENST00000597307; ENST00000598704; ENST00000598908; ENST00000600682; ENST00000601322; ENST00000601760; BC001656; OTTHUMT00000453319; OTTHUMT00000453320; OTTHUMT00000453321; OTTHUMT00000453322; OTTHUMT00000453323; OTTHUMT00000453324; OTTHUMT00000453325; OTTHUMT00000453326; OTTHUMT00000453327; OTTHUMT00000453328; OTTHUMT00000453329; OTTHUMT00000453330; OTTHUMT00000453331	GO:0002082; GO:0043457; GO:0051282; GO:0051503; GO:0055085; GO:0071277; GO:0097274; GO:0006810	NM_024103; ENST00000264088; ENST00000301454; ENST00000334510; ENST00000593600; ENST00000595267; ENST00000595810; ENST00000597039; ENST00000597307; ENST00000598704; ENST00000598908; ENST00000600682; ENST00000601322; ENST00000601760; BC001656; OTTHUMT00000453319; OTTHUMT00000453320; OTTHUMT00000453321; OTTHUMT00000453322; OTTHUMT00000453323; OTTHUMT00000453324; OTTHUMT00000453325; OTTHUMT00000453326; OTTHUMT00000453327; OTTHUMT00000453328; OTTHUMT00000453329; OTTHUMT00000453330; OTTHUMT00000453331	GO:0005743; GO:0016021; GO:0005739; GO:0016020	NM_024103; ENST00000264088; ENST00000301454; ENST00000334510; ENST00000593600; ENST00000595267; ENST00000595810; ENST00000597039; ENST00000597307; ENST00000598704; ENST00000598908; ENST00000600682; ENST00000601322; ENST00000601760; BC001656; OTTHUMT00000453319; OTTHUMT00000453320; OTTHUMT00000453321; OTTHUMT00000453322; OTTHUMT00000453323; OTTHUMT00000453324; OTTHUMT00000453325; OTTHUMT00000453326; OTTHUMT00000453327; OTTHUMT00000453328; OTTHUMT00000453329; OTTHUMT00000453330; OTTHUMT00000453331	GO:0005509; GO:0005515; GO:0046872				main	Multiple_Complex	Hs00225469_m1
TC1900010078.hg.1	7.4	7.69	-1.22	1.22	1	1	7.4	7.69	NM_021030; ENST00000344099; BC136323; OTTHUMT00000460775	ZNF14	zinc finger protein 14	chr19	-	Multiple_Complex	19710471	19733112	NM_021030; ENST00000344099; BC136323; OTTHUMT00000460775; CCDS12409.1; uc002nnk.2; NONHSAT063084	RefSeq; ENSEMBL; GenBank; Havana transcript; ccdsGene; UCSC Genes; NONCODE	NM_021030; ENST00000344099; BC136323; OTTHUMT00000460775	GO:0006351; GO:0006355	NM_021030; ENST00000344099; BC136323; OTTHUMT00000460775	GO:0005634; GO:0005622	NM_021030; ENST00000344099; BC136323; OTTHUMT00000460775	GO:0003677; GO:0003700; GO:0046872; GO:0003676				main	Multiple_Complex	Hs00221420_m1
TC1900010533.hg.1	7.78	8.07	-1.22	1.22	1	1	7.78	8.07	NM_001193552; NM_001267779; ENST00000589390; ENST00000591344; ENST00000614887; OTTHUMT00000453556; OTTHUMT00000453557	ZNF850	zinc finger protein 850	chr19	-	Multiple_Complex	36714383	36772825	NM_001193552; NM_001267779; ENST00000589390; ENST00000591344; ENST00000614887; OTTHUMT00000453556; OTTHUMT00000453557; CCDS59379.1; CCDS74350.1; uc010efc.4; uc010xtm.3; uc060xqs.1; ZNF850.aAug10; ZNF850.dAug10; NONHSAT066041	RefSeq; ENSEMBL; Havana transcript; ccdsGene; UCSC Genes; Ace View; lncRNAWiki; NONCODE	NM_001193552; NM_001267779; ENST00000589390; ENST00000591344; ENST00000614887; OTTHUMT00000453556; OTTHUMT00000453557	GO:0006351; GO:0006355	NM_001193552; NM_001267779; ENST00000589390; ENST00000591344; ENST00000614887; OTTHUMT00000453556; OTTHUMT00000453557	GO:0005634; GO:0005622	NM_001193552; NM_001267779; ENST00000589390; ENST00000591344; ENST00000614887; OTTHUMT00000453556; OTTHUMT00000453557	GO:0003677; GO:0046872; GO:0003676				main	Multiple_Complex	Hs01371146_g1
TC1900011033.hg.1	12.33	12.62	-1.22	1.22	1	1	12.33	12.62	NM_003827; NR_038456; NR_038457; ENST00000263354; ENST00000593761; ENST00000593785; ENST00000593905; ENST00000594001; ENST00000594155; ENST00000594217; ENST00000594288; ENST00000594740; ENST00000595227; ENST00000595826; ENST00000596892; ENST00000597118; ENST00000597160; ENST00000597271; ENST00000597274; ENST00000597778; ENST00000598615; ENST00000601208; ENST00000601927; ENST00000602082; ENST00000602174; BC001165; BC007432; BC028234; BC091511; OTTHUMT00000466048; OTTHUMT00000466049; OTTHUMT00000466050; OTTHUMT00000466051; OTTHUMT00000466052; OTTHUMT00000466053; OTTHUMT00000466054; OTTHUMT00000466530; OTTHUMT00000466531; OTTHUMT00000466532; OTTHUMT00000466533; OTTHUMT00000466534; OTTHUMT00000466535; OTTHUMT00000466536; OTTHUMT00000466538; OTTHUMT00000466539; OTTHUMT00000466540; OTTHUMT00000466541; OTTHUMT00000466542; OTTHUMT00000466543; OTTHUMT00000466544; OTTHUMT00000466545	NAPA	N-ethylmaleimide-sensitive factor attachment protein, alpha	chr19	-	Multiple_Complex	47487634	47515258	NM_003827; NR_038456; NR_038457; ENST00000263354; ENST00000593761; ENST00000593785; ENST00000593905; ENST00000594001; ENST00000594155; ENST00000594217; ENST00000594288; ENST00000594740; ENST00000595227; ENST00000595826; ENST00000596892; ENST00000597118; ENST00000597160; ENST00000597271; ENST00000597274; ENST00000597778; ENST00000598615; ENST00000601208; ENST00000601927; ENST00000602082; ENST00000602174; BC001165; BC007432; BC028234; BC091511; OTTHUMT00000466048; OTTHUMT00000466049; OTTHUMT00000466050; OTTHUMT00000466051; OTTHUMT00000466052; OTTHUMT00000466053; OTTHUMT00000466054; OTTHUMT00000466530; OTTHUMT00000466531; OTTHUMT00000466532; OTTHUMT00000466533; OTTHUMT00000466534; OTTHUMT00000466535; OTTHUMT00000466536; OTTHUMT00000466538; OTTHUMT00000466539; OTTHUMT00000466540; OTTHUMT00000466541; OTTHUMT00000466542; OTTHUMT00000466543; OTTHUMT00000466544; OTTHUMT00000466545; ENST00000624088; CCDS12702.1; hsa_circ_0003407; hsa_circ_0051688; hsa_circ_0051689; hsa_circ_0051690; hsa_circ_0051692; hsa_circ_0051693; NAPA.vdAug10; NAPA.veAug10; NAPA.vfAug10; NAPA.vgAug10; OTTHUMT00000466547; uc002pha.3; uc010elg.3; uc061amc.1; uc061amd.1; uc061ame.1; uc061amf.1; uc061amg.1; uc061amh.1; uc061ami.1; uc061amj.1; uc061amk.1; uc061aml.1; uc061amm.1; uc061amn.1; uc061amo.1; uc061amp.1; uc061amq.1; uc061amr.1; uc061ams.1; uc061amt.1; uc061amu.1; uc061amv.1; uc061amw.1; NONHSAT066975; NONHSAT066976	RefSeq; ENSEMBL; GenBank; Havana transcript; ccdsGene; circbase; Ace View; UCSC Genes; lncRNAWiki; NONCODE					NM_003827; NR_038456; NR_038457; ENST00000263354; ENST00000593761; ENST00000593785; ENST00000593905; ENST00000594001; ENST00000594155; ENST00000594217; ENST00000594288; ENST00000594740; ENST00000595227; ENST00000595826; ENST00000596892; ENST00000597118; ENST00000597160; ENST00000597271; ENST00000597274; ENST00000597778; ENST00000598615; ENST00000601208; ENST00000601927; ENST00000602082; ENST00000602174; BC001165; BC007432; BC028234; BC091511; OTTHUMT00000466048; OTTHUMT00000466049; OTTHUMT00000466050; OTTHUMT00000466051; OTTHUMT00000466052; OTTHUMT00000466053; OTTHUMT00000466054; OTTHUMT00000466530; OTTHUMT00000466531; OTTHUMT00000466532; OTTHUMT00000466533; OTTHUMT00000466534; OTTHUMT00000466535; OTTHUMT00000466536; OTTHUMT00000466538; OTTHUMT00000466539; OTTHUMT00000466540; OTTHUMT00000466541; OTTHUMT00000466542; OTTHUMT00000466543; OTTHUMT00000466544; OTTHUMT00000466545	GO:0005483; GO:0005515; GO:0019905; GO:0000149				main	Multiple_Complex	Hs00943309_g1
TC1900011055.hg.1	2.91	3.19	-1.22	1.22	1	1	2.91	3.19	NM_001128326; ENST00000344839; OTTHUMT00000465206; uc002phs.1	BSPH1	binder of sperm protein homolog 1	chr19	-	Coding	47968046	47992170	NM_001128326; ENST00000344839; OTTHUMT00000465206; uc002phs.1; BSPH1.aAug10; CCDS46135.1	RefSeq; ENSEMBL; Havana transcript; UCSC Genes; Ace View; ccdsGene	NM_001128326; ENST00000344839; OTTHUMT00000465206; uc002phs.1	GO:0007338; GO:0048240	NM_001128326; ENST00000344839; OTTHUMT00000465206; uc002phs.1	GO:0005576; GO:0009986	NM_001128326; ENST00000344839; OTTHUMT00000465206; uc002phs.1	GO:0008201				main	Coding	Hs01379878_g1
TC1900011060.hg.1	4.16	4.45	-1.22	1.22	1	1	4.16	4.45	NM_000234; NM_001289063; NM_001289064; NR_110296; ENST00000263274; ENST00000427526; ENST00000536218; ENST00000542460; ENST00000593425; ENST00000594067; ENST00000594759; ENST00000595758; ENST00000596104; ENST00000596332; ENST00000596457; ENST00000596549; ENST00000596672; ENST00000597146; ENST00000597901; ENST00000598938; ENST00000599165; ENST00000599322; ENST00000600055; ENST00000601091; ENST00000613670; BC108318; BC110622; OTTHUMT00000465575; OTTHUMT00000465576; OTTHUMT00000465577; OTTHUMT00000465579; OTTHUMT00000465580; OTTHUMT00000465581; OTTHUMT00000465582; OTTHUMT00000465583; OTTHUMT00000465584; OTTHUMT00000465585; OTTHUMT00000465586; OTTHUMT00000465587; OTTHUMT00000465588; OTTHUMT00000465589; OTTHUMT00000465590; OTTHUMT00000465591; OTTHUMT00000465592; OTTHUMT00000465593; OTTHUMT00000465594	LIG1	ligase I, DNA, ATP-dependent	chr19	-	Multiple_Complex	48115445	48170603	NM_000234; NM_001289063; NM_001289064; NR_110296; ENST00000263274; ENST00000427526; ENST00000536218; ENST00000542460; ENST00000593425; ENST00000594067; ENST00000594759; ENST00000595758; ENST00000596104; ENST00000596332; ENST00000596457; ENST00000596549; ENST00000596672; ENST00000597146; ENST00000597901; ENST00000598938; ENST00000599165; ENST00000599322; ENST00000600055; ENST00000601091; ENST00000613670; BC108318; BC110622; OTTHUMT00000465575; OTTHUMT00000465576; OTTHUMT00000465577; OTTHUMT00000465579; OTTHUMT00000465580; OTTHUMT00000465581; OTTHUMT00000465582; OTTHUMT00000465583; OTTHUMT00000465584; OTTHUMT00000465585; OTTHUMT00000465586; OTTHUMT00000465587; OTTHUMT00000465588; OTTHUMT00000465589; OTTHUMT00000465590; OTTHUMT00000465591; OTTHUMT00000465592; OTTHUMT00000465593; OTTHUMT00000465594; CCDS12711.1; CCDS74409.1; CCDS74410.1; hsa_circ_0005261; hsa_circ_0051713; hsa_circ_0051714; hsa_circ_0051715; hsa_circ_0051716; hsa_circ_0051717; hsa_circ_0051718; hsa_circ_0051719; hsa_circ_0051720; hsa_circ_0051721; hsa_circ_0051722; hsa_circ_0051723; hsa_circ_0051724; hsa_circ_0051725; hsa_circ_0051726; hsa_circ_0051727; hsa_circ_0051728; hsa_circ_0051729; hsa_circ_0051730; hsa_circ_0051731; hsa_circ_0051732; hsa_circ_0051733; LIG1.nAug10; LIG1.vaAug10; LIG1.vjAug10; uc002pia.2; uc010xzf.3; uc010xzg.3; uc061aqc.1; uc061aqd.1; uc061aqe.1; uc061aqf.1; uc061aqg.1; uc061aqh.1; uc061aqk.1; uc061aql.1; uc061aqm.1; uc061aqn.1; uc061aqo.1; uc061aqq.1; uc061aqr.1; uc061aqs.1; uc061aqt.1; uc061aqu.1; uc061aqv.1; uc061aqw.1; chr19_48653019_48653467; chr19_48660270_48665608; chr19_48664628_48665608; chr19_48664628_48668880; NONHSAT067030; NONHSAT067031; NONHSAT067032; NONHSAT067035; NONHSAT067037; NONHSAT067038; NONHSAT067039	RefSeq; ENSEMBL; GenBank; Havana transcript; ccdsGene; circbase; Ace View; UCSC Genes; Guo; lncRNAWiki; NONCODE										main	Multiple_Complex	Hs01553534_g1
TC1900011093.hg.1	4.23	4.51	-1.22	1.22	1	1	4.23	4.51	NM_001130915; NM_001297753; NM_182574; ENST00000318083; ENST00000356751; ENST00000594582; ENST00000595591; ENST00000599703; BC105056; BC105058; BC106047; BC143443; OTTHUMT00000466179; OTTHUMT00000466180; OTTHUMT00000466181; OTTHUMT00000466182; OTTHUMT00000466183	MAMSTR	MEF2 activating motif and SAP domain containing transcriptional regulator	chr19	-	Multiple_Complex	48712722	48719721	NM_001130915; NM_001297753; NM_182574; ENST00000318083; ENST00000356751; ENST00000594582; ENST00000595591; ENST00000599703; BC105056; BC105058; BC106047; BC143443; OTTHUMT00000466179; OTTHUMT00000466180; OTTHUMT00000466181; OTTHUMT00000466182; OTTHUMT00000466183; CCDS12730.1; CCDS46137.1; CCDS74415.1; hsa_circ_0051768; hsa_circ_0051769; hsa_circ_0051770; hsa_circ_0051771; hsa_circ_0051772; hsa_circ_0051773; MAMSTR.bAug10; uc002pkf.3; uc002pkg.3; uc061avo.1; uc061avp.1; uc061avq.1	RefSeq; ENSEMBL; GenBank; Havana transcript; ccdsGene; circbase; Ace View; UCSC Genes	NM_001130915; NM_001297753; NM_182574; ENST00000318083; ENST00000356751; ENST00000594582; ENST00000595591; ENST00000599703; BC105056; BC105058; BC106047; BC143443; OTTHUMT00000466179; OTTHUMT00000466180; OTTHUMT00000466181; OTTHUMT00000466182; OTTHUMT00000466183	GO:0006351; GO:0010831; GO:0045944; GO:0006355; GO:0006366	NM_001130915; NM_001297753; NM_182574; ENST00000318083; ENST00000356751; ENST00000594582; ENST00000595591; ENST00000599703; BC105056; BC105058; BC106047; BC143443; OTTHUMT00000466179; OTTHUMT00000466180; OTTHUMT00000466181; OTTHUMT00000466182; OTTHUMT00000466183	GO:0005634	NM_001130915; NM_001297753; NM_182574; ENST00000318083; ENST00000356751; ENST00000594582; ENST00000595591; ENST00000599703; BC105056; BC105058; BC106047; BC143443; OTTHUMT00000466179; OTTHUMT00000466180; OTTHUMT00000466181; OTTHUMT00000466182; OTTHUMT00000466183	GO:0001076; GO:0005515				main	Multiple_Complex	Hs00915651_g1
TC1900011464.hg.1	6.69	6.97	-1.22	1.22	1	1	6.69	6.97	NM_001085488; NM_001282011; NR_104066; NR_104071; ENST00000326652; ENST00000585918; ENST00000586609; ENST00000591570; ENST00000592603; ENST00000592731; ENST00000592891; BC171904; OTTHUMT00000452685; OTTHUMT00000452791; OTTHUMT00000452792; OTTHUMT00000452793; OTTHUMT00000452794; OTTHUMT00000452795; OTTHUMT00000452961	TMEM150B	transmembrane protein 150B	chr19	-	Multiple_Complex	55312801	55334048	NM_001085488; NM_001282011; NR_104066; NR_104071; ENST00000326652; ENST00000585918; ENST00000586609; ENST00000591570; ENST00000592603; ENST00000592731; ENST00000592891; BC171904; OTTHUMT00000452685; OTTHUMT00000452791; OTTHUMT00000452792; OTTHUMT00000452793; OTTHUMT00000452794; OTTHUMT00000452795; OTTHUMT00000452961; CCDS42629.1; TMEM150B.dAug10; uc010yfu.3; uc061czi.1; uc061czj.1; uc061czk.1; uc061czl.1; uc061czm.1; uc061czn.1	RefSeq; ENSEMBL; GenBank; Havana transcript; ccdsGene; Ace View; UCSC Genes	NM_001085488; NM_001282011; NR_104066; NR_104071; ENST00000326652; ENST00000585918; ENST00000586609; ENST00000591570; ENST00000592603; ENST00000592731; ENST00000592891; BC171904; OTTHUMT00000452685; OTTHUMT00000452791; OTTHUMT00000452792; OTTHUMT00000452793; OTTHUMT00000452794; OTTHUMT00000452795; OTTHUMT00000452961	GO:0010506	NM_001085488; NM_001282011; NR_104066; NR_104071; ENST00000326652; ENST00000585918; ENST00000586609; ENST00000591570; ENST00000592603; ENST00000592731; ENST00000592891; BC171904; OTTHUMT00000452685; OTTHUMT00000452791; OTTHUMT00000452792; OTTHUMT00000452793; OTTHUMT00000452794; OTTHUMT00000452795; OTTHUMT00000452961	GO:0005764; GO:0016021; GO:0016020						main	Multiple_Complex	Hs00930336_g1
TC1900011817.hg.1	8.36	8.64	-1.22	1.22	1	1	8.36	8.64	NM_001304334; NM_001304335; NM_001304336; NM_001304337; NM_198542; NR_130705; ENST00000282292; ENST00000593916; ENST00000597061; ENST00000598770; ENST00000599847; ENST00000601958; BC005167; OTTHUMT00000466472; OTTHUMT00000466473; OTTHUMT00000466474; OTTHUMT00000466475; OTTHUMT00000466476; OTTHUMT00000466479	ZNF773	zinc finger protein 773	chr19	+	Multiple_Complex	57499854	57518876	NM_001304334; NM_001304335; NM_001304336; NM_001304337; NM_198542; NR_130705; ENST00000282292; ENST00000593916; ENST00000597061; ENST00000598770; ENST00000599847; ENST00000601958; BC005167; OTTHUMT00000466472; OTTHUMT00000466473; OTTHUMT00000466474; OTTHUMT00000466475; OTTHUMT00000466476; OTTHUMT00000466479; CCDS33134.1; uc002qox.4; uc002qoy.4; uc021vcl.2; uc061dle.1; uc061dlf.1; uc061dlg.1; ZNF749andZNF419andZNF773.vaAug10; NONHSAT068241; NONHSAT068244; NONHSAT068245	RefSeq; ENSEMBL; GenBank; Havana transcript; ccdsGene; UCSC Genes; Ace View; lncRNAWiki; NONCODE	NM_001304334; NM_001304335; NM_001304336; NM_001304337; NM_198542; NR_130705; ENST00000282292; ENST00000593916; ENST00000597061; ENST00000598770; ENST00000599847; ENST00000601958; BC005167; OTTHUMT00000466472; OTTHUMT00000466473; OTTHUMT00000466474; OTTHUMT00000466475; OTTHUMT00000466476; OTTHUMT00000466479	GO:0006351; GO:0006355	NM_001304334; NM_001304335; NM_001304336; NM_001304337; NM_198542; NR_130705; ENST00000282292; ENST00000593916; ENST00000597061; ENST00000598770; ENST00000599847; ENST00000601958; BC005167; OTTHUMT00000466472; OTTHUMT00000466473; OTTHUMT00000466474; OTTHUMT00000466475; OTTHUMT00000466476; OTTHUMT00000466479	GO:0005654; GO:0005622; GO:0005634	NM_001304334; NM_001304335; NM_001304336; NM_001304337; NM_198542; NR_130705; ENST00000282292; ENST00000593916; ENST00000597061; ENST00000598770; ENST00000599847; ENST00000601958; BC005167; OTTHUMT00000466472; OTTHUMT00000466473; OTTHUMT00000466474; OTTHUMT00000466475; OTTHUMT00000466476; OTTHUMT00000466479	GO:0000977; GO:0003700; GO:0046872; GO:0003676; GO:0003677				main	Multiple_Complex	Hs00828818_m1
TC1900011858.hg.1	7.49	7.78	-1.22	1.22	1	1	7.49	7.78	NM_001077624; ENST00000397902; ENST00000586293; ENST00000586814; ENST00000587650; ENST00000588267; ENST00000589412; ENST00000589453; ENST00000590471; ENST00000591377; ENST00000592859; BC118576; OTTHUMT00000450249; OTTHUMT00000450250; OTTHUMT00000450251; OTTHUMT00000450252; OTTHUMT00000450253; OTTHUMT00000450254; OTTHUMT00000450255; OTTHUMT00000450256; OTTHUMT00000450258; OTTHUMT00000450259	ZNF846	zinc finger protein 846	chr19	-	Multiple_Complex	9751993	9786089	NM_001077624; ENST00000397902; ENST00000586293; ENST00000586814; ENST00000587650; ENST00000588267; ENST00000589412; ENST00000589453; ENST00000590471; ENST00000591377; ENST00000592859; BC118576; OTTHUMT00000450249; OTTHUMT00000450250; OTTHUMT00000450251; OTTHUMT00000450252; OTTHUMT00000450253; OTTHUMT00000450254; OTTHUMT00000450255; OTTHUMT00000450256; OTTHUMT00000450258; OTTHUMT00000450259; CCDS42496.1; hsa_circ_0049157; uc002mmb.2; uc010dww.4; uc060tbn.1; uc060tbo.1; uc060tbp.1; uc060tbq.1; uc060tbr.1; uc060tbs.1; uc060tbu.1; uc060tbv.1; ZNF846.gAug10; ZNF846.hAug10; ZNF846.iAug10; ENST00000588113; NONHSAT060991; NONHSAT060992; NONHSAT060993; NONHSAT060994; OTTHUMT00000450261	RefSeq; ENSEMBL; GenBank; Havana transcript; ccdsGene; circbase; UCSC Genes; Ace View; lncRNAWiki; NONCODE	NM_001077624; ENST00000397902; ENST00000586293; ENST00000586814; ENST00000587650; ENST00000588267; ENST00000589412; ENST00000589453; ENST00000590471; ENST00000591377; ENST00000592859; BC118576; OTTHUMT00000450249; OTTHUMT00000450250; OTTHUMT00000450251; OTTHUMT00000450252; OTTHUMT00000450253; OTTHUMT00000450254; OTTHUMT00000450255; OTTHUMT00000450256; OTTHUMT00000450258; OTTHUMT00000450259	GO:0006351; GO:0006355	NM_001077624; ENST00000397902; ENST00000586293; ENST00000586814; ENST00000587650; ENST00000588267; ENST00000589412; ENST00000589453; ENST00000590471; ENST00000591377; ENST00000592859; BC118576; OTTHUMT00000450249; OTTHUMT00000450250; OTTHUMT00000450251; OTTHUMT00000450252; OTTHUMT00000450253; OTTHUMT00000450254; OTTHUMT00000450255; OTTHUMT00000450256; OTTHUMT00000450258; OTTHUMT00000450259	GO:0005634; GO:0005622	NM_001077624; ENST00000397902; ENST00000586293; ENST00000586814; ENST00000587650; ENST00000588267; ENST00000589412; ENST00000589453; ENST00000590471; ENST00000591377; ENST00000592859; BC118576; OTTHUMT00000450249; OTTHUMT00000450250; OTTHUMT00000450251; OTTHUMT00000450252; OTTHUMT00000450253; OTTHUMT00000450254; OTTHUMT00000450255; OTTHUMT00000450256; OTTHUMT00000450258; OTTHUMT00000450259	GO:0003677; GO:0005515; GO:0046872; GO:0003676				main	Multiple_Complex	Hs01394166_m1
TC1900011889.hg.1	10.45	10.74	-1.22	1.22	1	1	10.45	10.74	NM_000528; NM_001173498; ENST00000221363; ENST00000433513; ENST00000456935; ENST00000462144; ENST00000465830; ENST00000466794; ENST00000469423; ENST00000480851; ENST00000486847; ENST00000493218; ENST00000495617; ENST00000593686; ENST00000595880; ENST00000596512; ENST00000596591; ENST00000598876; ENST00000600281; BC000736; OTTHUMT00000344062; OTTHUMT00000344063; OTTHUMT00000344064; OTTHUMT00000344065; OTTHUMT00000344066; OTTHUMT00000344067; OTTHUMT00000344068; OTTHUMT00000344069; OTTHUMT00000344070; OTTHUMT00000344071; OTTHUMT00000344072; OTTHUMT00000462695; OTTHUMT00000462696; OTTHUMT00000462697; OTTHUMT00000462698; OTTHUMT00000462699; OTTHUMT00000462700	MAN2B1	mannosidase, alpha, class 2B, member 1	chr19	-	Multiple_Complex	12646508	12666777	NM_000528; NM_001173498; ENST00000221363; ENST00000433513; ENST00000456935; ENST00000462144; ENST00000465830; ENST00000466794; ENST00000469423; ENST00000480851; ENST00000486847; ENST00000493218; ENST00000495617; ENST00000593686; ENST00000595880; ENST00000596512; ENST00000596591; ENST00000598876; ENST00000600281; BC000736; OTTHUMT00000344062; OTTHUMT00000344063; OTTHUMT00000344064; OTTHUMT00000344065; OTTHUMT00000344066; OTTHUMT00000344067; OTTHUMT00000344068; OTTHUMT00000344069; OTTHUMT00000344070; OTTHUMT00000344071; OTTHUMT00000344072; OTTHUMT00000462695; OTTHUMT00000462696; OTTHUMT00000462697; OTTHUMT00000462698; OTTHUMT00000462699; OTTHUMT00000462700; C19orf56andMAN2B1andRPL10P16.jAug10; C19orf56andMAN2B1andRPL10P16.mAug10; C19orf56andMAN2B1andRPL10P16.sAug10; CCDS32919.1; CCDS54224.1; hsa_circ_0049522; hsa_circ_0049523; hsa_circ_0049524; hsa_circ_0049525; hsa_circ_0049526; hsa_circ_0049527; hsa_circ_0049528; hsa_circ_0049529; hsa_circ_0049530; hsa_circ_0049531; hsa_circ_0049532; hsa_circ_0049533; hsa_circ_0049534; uc002mub.3; uc010dyv.2; uc060tzn.1; uc060tzo.1; uc060tzp.1; uc060tzq.1; uc060tzr.1; uc060tzs.1; uc060tzt.1; uc060tzu.1; uc060tzv.1; uc060tzw.1; uc060tzx.1; uc060tzy.1; uc060tzz.1; uc060uab.1; uc060uac.1; NONHSAT061265; NONHSAT061266; NONHSAT061267	RefSeq; ENSEMBL; GenBank; Havana transcript; Ace View; ccdsGene; circbase; UCSC Genes; lncRNAWiki; NONCODE	NM_000528; NM_001173498; ENST00000221363; ENST00000433513; ENST00000456935; ENST00000462144; ENST00000465830; ENST00000466794; ENST00000469423; ENST00000480851; ENST00000486847; ENST00000493218; ENST00000495617; ENST00000593686; ENST00000595880; ENST00000596512; ENST00000596591; ENST00000598876; ENST00000600281; BC000736; OTTHUMT00000344062; OTTHUMT00000344063; OTTHUMT00000344064; OTTHUMT00000344065; OTTHUMT00000344066; OTTHUMT00000344067; OTTHUMT00000344068; OTTHUMT00000344069; OTTHUMT00000344070; OTTHUMT00000344071; OTTHUMT00000344072; OTTHUMT00000462695; OTTHUMT00000462696; OTTHUMT00000462697; OTTHUMT00000462698; OTTHUMT00000462699; OTTHUMT00000462700	GO:0006013; GO:0006464; GO:0006517; GO:0007611; GO:0005975; GO:0008152	NM_000528; NM_001173498; ENST00000221363; ENST00000433513; ENST00000456935; ENST00000462144; ENST00000465830; ENST00000466794; ENST00000469423; ENST00000480851; ENST00000486847; ENST00000493218; ENST00000495617; ENST00000593686; ENST00000595880; ENST00000596512; ENST00000596591; ENST00000598876; ENST00000600281; BC000736; OTTHUMT00000344062; OTTHUMT00000344063; OTTHUMT00000344064; OTTHUMT00000344065; OTTHUMT00000344066; OTTHUMT00000344067; OTTHUMT00000344068; OTTHUMT00000344069; OTTHUMT00000344070; OTTHUMT00000344071; OTTHUMT00000344072; OTTHUMT00000462695; OTTHUMT00000462696; OTTHUMT00000462697; OTTHUMT00000462698; OTTHUMT00000462699; OTTHUMT00000462700	GO:0005615; GO:0005764; GO:0005774; GO:0070062			NM_000528; BC000736	HumanCyc	PWY0-1300	main	Multiple_Complex	Hs01051309_g1
TC2000006436.hg.1	4	4.29	-1.22	1.22	1	1	4	4.29	NM_080831; ENST00000246105; BC070359; OTTHUMT00000077430; uc002wda.3	DEFB129	defensin, beta 129	chr20	+	Multiple_Complex	227258	229886	NM_080831; ENST00000246105; BC070359; OTTHUMT00000077430; uc002wda.3; CCDS12992.1; DEFB129.aAug10; NONHSAT078051	RefSeq; ENSEMBL; GenBank; Havana transcript; UCSC Genes; ccdsGene; Ace View; lncRNAWiki; NONCODE	NM_080831; ENST00000246105; BC070359; OTTHUMT00000077430; uc002wda.3	GO:0042742; GO:0045087; GO:0006952	NM_080831; ENST00000246105; BC070359; OTTHUMT00000077430; uc002wda.3	GO:0005576; GO:0009986						main	Multiple_Complex	Hs05057036_s1
TC2000008686.hg.1	5.12	5.4	-1.22	1.22	1	1	5.12	5.4	NM_001900; ENST00000304710; BC062678; BC069514; OTTHUMT00000078355	CST5	cystatin D	chr20	-	Coding	23875935	23879750	NM_001900; ENST00000304710; BC062678; BC069514; OTTHUMT00000078355; CCDS13162.1; uc002wtr.2	RefSeq; ENSEMBL; GenBank; Havana transcript; ccdsGene; UCSC Genes	NM_001900; ENST00000304710; BC062678; BC069514; OTTHUMT00000078355	GO:0010951; GO:0010466	NM_001900; ENST00000304710; BC062678; BC069514; OTTHUMT00000078355	GO:0005576; GO:0070062	NM_001900; ENST00000304710; BC062678; BC069514; OTTHUMT00000078355	GO:0004869; GO:0005515; GO:0030414				main	Coding	Hs00605453_m1
TC2000008967.hg.1	4.06	4.34	-1.22	1.22	1	1	4.06	4.34	NM_178468; ENST00000374408; BC113483; OTTHUMT00000078854	FAM83C	family with sequence similarity 83, member C	chr20	-	Coding	35285731	35292422	NM_178468; ENST00000374408; BC113483; OTTHUMT00000078854; CCDS13251.1; uc021wck.2	RefSeq; ENSEMBL; GenBank; Havana transcript; ccdsGene; UCSC Genes					NM_178468; ENST00000374408; BC113483; OTTHUMT00000078854	GO:0019901				main	Coding	Hs00400536_g1
TC2000009918.hg.1	7.87	8.15	-1.22	1.22	1	1	7.87	8.15	NM_001725; ENST00000262865; ENST00000417318; ENST00000489039; ENST00000489102; ENST00000490381; BC040955; OTTHUMT00000079156; OTTHUMT00000079157; OTTHUMT00000079158; OTTHUMT00000079159; OTTHUMT00000079160	BPI	bactericidal/permeability-increasing protein	chr20	+	Multiple_Complex	38304123	38337505	NM_001725; ENST00000262865; ENST00000417318; ENST00000489039; ENST00000489102; ENST00000490381; BC040955; OTTHUMT00000079156; OTTHUMT00000079157; OTTHUMT00000079158; OTTHUMT00000079159; OTTHUMT00000079160; BPI.mAug10; CCDS13303.1; uc002xib.3; uc061wxo.1; uc061wxp.1; uc061wxq.1; uc061wxr.1; NONHSAT079648; NONHSAT079649	RefSeq; ENSEMBL; GenBank; Havana transcript; Ace View; ccdsGene; UCSC Genes; lncRNAWiki; NONCODE	NM_001725; ENST00000262865; ENST00000417318; ENST00000489039; ENST00000489102; ENST00000490381; BC040955; OTTHUMT00000079156; OTTHUMT00000079157; OTTHUMT00000079158; OTTHUMT00000079159; OTTHUMT00000079160	GO:0006955; GO:0032715; GO:0032717; GO:0032720; GO:0043031; GO:0050829; GO:0042742	NM_001725; ENST00000262865; ENST00000417318; ENST00000489039; ENST00000489102; ENST00000490381; BC040955; OTTHUMT00000079156; OTTHUMT00000079157; OTTHUMT00000079158; OTTHUMT00000079159; OTTHUMT00000079160	GO:0005615; GO:0005737; GO:0005887; GO:0070062; GO:0005576; GO:0016020	NM_001725; ENST00000262865; ENST00000417318; ENST00000489039; ENST00000489102; ENST00000490381; BC040955; OTTHUMT00000079156; OTTHUMT00000079157; OTTHUMT00000079158; OTTHUMT00000079159; OTTHUMT00000079160	GO:0001530; GO:0008289				main	Multiple_Complex	Hs00175186_m1
TC2000009955.hg.1	5.96	6.24	-1.22	1.22	1	1	5.96	6.24	NM_020062; ENST00000266077; ENST00000473157; ENST00000474248; ENST00000482718; ENST00000485897; ENST00000491109; ENST00000493772; ENST00000496425; BC052306; OTTHUMT00000080199; OTTHUMT00000080202; OTTHUMT00000080203; OTTHUMT00000080204; OTTHUMT00000080205; OTTHUMT00000080206; OTTHUMT00000080207; OTTHUMT00000080208	SLC2A4RG	SLC2A4 regulator	chr20	+	Multiple_Complex	63739813	63744050	NM_020062; ENST00000266077; ENST00000473157; ENST00000474248; ENST00000482718; ENST00000485897; ENST00000491109; ENST00000493772; ENST00000496425; BC052306; OTTHUMT00000080199; OTTHUMT00000080202; OTTHUMT00000080203; OTTHUMT00000080204; OTTHUMT00000080205; OTTHUMT00000080206; OTTHUMT00000080207; OTTHUMT00000080208; CCDS13537.1; hsa_circ_0061175; uc002ygq.4; uc061ypj.1; uc061ypk.1; uc061ypl.1; uc061ypm.1; uc061ypn.1; uc061ypo.1; uc061ypp.1; NONHSAT080926; NONHSAT080927; NONHSAT080928	RefSeq; ENSEMBL; GenBank; Havana transcript; ccdsGene; circbase; UCSC Genes; lncRNAWiki; NONCODE	NM_020062; ENST00000266077; ENST00000473157; ENST00000474248; ENST00000482718; ENST00000485897; ENST00000491109; ENST00000493772; ENST00000496425; BC052306; OTTHUMT00000080199; OTTHUMT00000080202; OTTHUMT00000080203; OTTHUMT00000080204; OTTHUMT00000080205; OTTHUMT00000080206; OTTHUMT00000080207; OTTHUMT00000080208	GO:0006351; GO:0006355	NM_020062; ENST00000266077; ENST00000473157; ENST00000474248; ENST00000482718; ENST00000485897; ENST00000491109; ENST00000493772; ENST00000496425; BC052306; OTTHUMT00000080199; OTTHUMT00000080202; OTTHUMT00000080203; OTTHUMT00000080204; OTTHUMT00000080205; OTTHUMT00000080206; OTTHUMT00000080207; OTTHUMT00000080208	GO:0005634; GO:0005654; GO:0005737	NM_020062; ENST00000266077; ENST00000473157; ENST00000474248; ENST00000482718; ENST00000485897; ENST00000491109; ENST00000493772; ENST00000496425; BC052306; OTTHUMT00000080199; OTTHUMT00000080202; OTTHUMT00000080203; OTTHUMT00000080204; OTTHUMT00000080205; OTTHUMT00000080206; OTTHUMT00000080207; OTTHUMT00000080208	GO:0003677; GO:0003700; GO:0046872				main	Multiple_Complex	Hs00983093_g1
TC2100008465.hg.1	7.95	8.24	-1.22	1.22	1	1	7.95	8.24	NM_003906; ENST00000291688; ENST00000397708; ENST00000426537; ENST00000467026; ENST00000479557; ENST00000481113; ENST00000486937; ENST00000494755; ENST00000495475; ENST00000496607; BC104958; BC104960; OTTHUMT00000207254; OTTHUMT00000207255; OTTHUMT00000207256; OTTHUMT00000207257; OTTHUMT00000207258; OTTHUMT00000207259; OTTHUMT00000207260; OTTHUMT00000207261; OTTHUMT00000207262	MCM3AP	minichromosome maintenance complex component 3 associated protein	chr21	-	Multiple_Complex	46235125	46286297	NM_003906; ENST00000291688; ENST00000397708; ENST00000426537; ENST00000467026; ENST00000479557; ENST00000481113; ENST00000486937; ENST00000494755; ENST00000495475; ENST00000496607; BC104958; BC104960; OTTHUMT00000207254; OTTHUMT00000207255; OTTHUMT00000207256; OTTHUMT00000207257; OTTHUMT00000207258; OTTHUMT00000207259; OTTHUMT00000207260; OTTHUMT00000207261; OTTHUMT00000207262; CCDS13734.1; ENST00000430259.1; ENST00000447037.1; hsa_circ_0007126; hsa_circ_0062069; hsa_circ_0062070; hsa_circ_0062071; hsa_circ_0062072; hsa_circ_0062073; hsa_circ_0062074; hsa_circ_0062075; hsa_circ_0062076; hsa_circ_0062077; hsa_circ_0062078; hsa_circ_0062079; OTTHUMT00000207263; OTTHUMT00000207264; uc002zir.3; uc031rwc.2; uc062azc.1; uc062azd.1; uc062aze.1; uc062azg.1; uc062azh.1; uc062azi.1; uc062azj.1; uc062azk.1; uc062azl.1; uc062azm.1; ENST00000430259; ENST00000447037; chr21_47699906_47700489; HG511944.1:1..686:ncRNA; HG511945.1:1..2014:ncRNA; NONHSAT083048; NONHSAT083049; NONHSAT083050; NONHSAT083053	RefSeq; ENSEMBL; GenBank; Havana transcript; ccdsGene; lncRNAWiki; circbase; UCSC Genes; Guo; RNACentral; NONCODE	NM_003906; ENST00000291688; ENST00000397708; ENST00000426537; ENST00000467026; ENST00000479557; ENST00000481113; ENST00000486937; ENST00000494755; ENST00000495475; ENST00000496607; BC104958; BC104960; OTTHUMT00000207254; OTTHUMT00000207255; OTTHUMT00000207256; OTTHUMT00000207257; OTTHUMT00000207258; OTTHUMT00000207259; OTTHUMT00000207260; OTTHUMT00000207261; OTTHUMT00000207262	GO:0002376; GO:0006260; GO:0006606; GO:0051028; GO:0006810; GO:0015031	NM_003906; ENST00000291688; ENST00000397708; ENST00000426537; ENST00000467026; ENST00000479557; ENST00000481113; ENST00000486937; ENST00000494755; ENST00000495475; ENST00000496607; BC104958; BC104960; OTTHUMT00000207254; OTTHUMT00000207255; OTTHUMT00000207256; OTTHUMT00000207257; OTTHUMT00000207258; OTTHUMT00000207259; OTTHUMT00000207260; OTTHUMT00000207261; OTTHUMT00000207262	GO:0005634; GO:0005643; GO:0005654; GO:0005737; GO:0005829; GO:0031965; GO:0005635	NM_003906; ENST00000291688; ENST00000397708; ENST00000426537; ENST00000467026; ENST00000479557; ENST00000481113; ENST00000486937; ENST00000494755; ENST00000495475; ENST00000496607; BC104958; BC104960; OTTHUMT00000207254; OTTHUMT00000207255; OTTHUMT00000207256; OTTHUMT00000207257; OTTHUMT00000207258; OTTHUMT00000207259; OTTHUMT00000207260; OTTHUMT00000207261; OTTHUMT00000207262	GO:0003677; GO:0016746; GO:0016740				main	Multiple_Complex	Hs01015675_m1
TC2200006521.hg.1	9	9.28	-1.22	1.22	1	1	9	9.28	NM_001270726; NM_001270727; NM_001270728; NM_001270729; NM_001270730; NM_001270731; NM_001270732; NM_001270733; NM_001270734; NM_001270735; NM_015367; NR_073068; NR_073069; ENST00000317582; ENST00000337612; ENST00000355028; ENST00000399777; ENST00000399781; ENST00000399782; ENST00000418951; ENST00000464649; ENST00000479296; ENST00000485631; ENST00000493680; ENST00000498133; ENST00000538149; ENST00000543133; ENST00000611738; ENST00000616863; ENST00000618481; BC007658; OTTHUMT00000316184; OTTHUMT00000316185; OTTHUMT00000316186; OTTHUMT00000316187; OTTHUMT00000316188; OTTHUMT00000316189; OTTHUMT00000316190; OTTHUMT00000316191; OTTHUMT00000316192; OTTHUMT00000316193	BCL2L13	BCL2-like 13 (apoptosis facilitator)	chr22	+	Multiple_Complex	17628855	17730855	NM_001270726; NM_001270727; NM_001270728; NM_001270729; NM_001270730; NM_001270731; NM_001270732; NM_001270733; NM_001270734; NM_001270735; NM_015367; NR_073068; NR_073069; ENST00000317582; ENST00000337612; ENST00000355028; ENST00000399777; ENST00000399781; ENST00000399782; ENST00000418951; ENST00000464649; ENST00000479296; ENST00000485631; ENST00000493680; ENST00000498133; ENST00000538149; ENST00000543133; ENST00000611738; ENST00000616863; ENST00000618481; BC007658; OTTHUMT00000316184; OTTHUMT00000316185; OTTHUMT00000316186; OTTHUMT00000316187; OTTHUMT00000316188; OTTHUMT00000316189; OTTHUMT00000316190; OTTHUMT00000316191; OTTHUMT00000316192; OTTHUMT00000316193; CCDS13746.1; CCDS59447.1; CCDS59448.1; CCDS74810.1; CCDS74811.1; CCDS74812.1; CCDS74813.1; CCDS74814.1; hsa_circ_0062166; hsa_circ_0062167; hsa_circ_0062168; hsa_circ_0062169; hsa_circ_0062170; hsa_circ_0062171; hsa_circ_0062172; uc002zmu.4; uc002zmw.5; uc002zmx.4; uc002zmy.5; uc002zmz.4; uc010gqy.4; uc011agk.3; uc031rwf.1; uc031rwg.1; uc031rwh.1; uc062bgz.1; uc062bha.1; uc062bhb.1; uc062bhc.1; uc062bhd.1; uc062bhe.1; uc062bhf.1; NONHSAT083222; NONHSAT083224	RefSeq; ENSEMBL; GenBank; Havana transcript; ccdsGene; circbase; UCSC Genes; lncRNAWiki; NONCODE	NM_001270726; NM_001270727; NM_001270728; NM_001270729; NM_001270730; NM_001270731; NM_001270732; NM_001270733; NM_001270734; NM_001270735; NM_015367; NR_073068; NR_073069; ENST00000317582; ENST00000337612; ENST00000355028; ENST00000399777; ENST00000399781; ENST00000399782; ENST00000418951; ENST00000464649; ENST00000479296; ENST00000485631; ENST00000493680; ENST00000498133; ENST00000538149; ENST00000543133; ENST00000611738; ENST00000616863; ENST00000618481; BC007658; OTTHUMT00000316184; OTTHUMT00000316185; OTTHUMT00000316186; OTTHUMT00000316187; OTTHUMT00000316188; OTTHUMT00000316189; OTTHUMT00000316190; OTTHUMT00000316191; OTTHUMT00000316192; OTTHUMT00000316193	GO:0006915; GO:0006919; GO:0042981	NM_001270726; NM_001270727; NM_001270728; NM_001270729; NM_001270730; NM_001270731; NM_001270732; NM_001270733; NM_001270734; NM_001270735; NM_015367; NR_073068; NR_073069; ENST00000317582; ENST00000337612; ENST00000355028; ENST00000399777; ENST00000399781; ENST00000399782; ENST00000418951; ENST00000464649; ENST00000479296; ENST00000485631; ENST00000493680; ENST00000498133; ENST00000538149; ENST00000543133; ENST00000611738; ENST00000616863; ENST00000618481; BC007658; OTTHUMT00000316184; OTTHUMT00000316185; OTTHUMT00000316186; OTTHUMT00000316187; OTTHUMT00000316188; OTTHUMT00000316189; OTTHUMT00000316190; OTTHUMT00000316191; OTTHUMT00000316192; OTTHUMT00000316193	GO:0005634; GO:0005739; GO:0016021; GO:0031966; GO:0016020	NM_001270726; NM_001270727; NM_001270728; NM_001270729; NM_001270730; NM_001270731; NM_001270732; NM_001270733; NM_001270734; NM_001270735; NM_015367; NR_073068; NR_073069; ENST00000317582; ENST00000337612; ENST00000355028; ENST00000399777; ENST00000399781; ENST00000399782; ENST00000418951; ENST00000464649; ENST00000479296; ENST00000485631; ENST00000493680; ENST00000498133; ENST00000538149; ENST00000543133; ENST00000611738; ENST00000616863; ENST00000618481; BC007658; OTTHUMT00000316184; OTTHUMT00000316185; OTTHUMT00000316186; OTTHUMT00000316187; OTTHUMT00000316188; OTTHUMT00000316189; OTTHUMT00000316190; OTTHUMT00000316191; OTTHUMT00000316192; OTTHUMT00000316193	GO:0005515; GO:0008656				main	Multiple_Complex	Hs01017338_m1
TC2200007486.hg.1	12.8	13.09	-1.22	1.22	1	1	12.8	13.09	NM_001288976; NM_001288977; NM_001288978; NM_001469; ENST00000359308; ENST00000360079; ENST00000402580; ENST00000405506; ENST00000405878; ENST00000428575; ENST00000464116; ENST00000478914; BC008343; BC010034; BC012154; BC018259; BC072449; OTTHUMT00000321686; OTTHUMT00000321687; OTTHUMT00000321688; OTTHUMT00000321690; OTTHUMT00000321717; OTTHUMT00000321718; OTTHUMT00000321719	XRCC6	X-ray repair complementing defective repair in Chinese hamster cells 6	chr22	+	Multiple_Complex	41621119	41664048	NM_001288976; NM_001288977; NM_001288978; NM_001469; ENST00000359308; ENST00000360079; ENST00000402580; ENST00000405506; ENST00000405878; ENST00000428575; ENST00000464116; ENST00000478914; BC008343; BC010034; BC012154; BC018259; BC072449; OTTHUMT00000321686; OTTHUMT00000321687; OTTHUMT00000321688; OTTHUMT00000321690; OTTHUMT00000321717; OTTHUMT00000321718; OTTHUMT00000321719; CCDS14021.1; CCDS74870.1; CCDS74871.1; hsa_circ_0063585; hsa_circ_0063586; hsa_circ_0063587; hsa_circ_0063588; hsa_circ_0063589; hsa_circ_0063590; hsa_circ_0063591; hsa_circ_0063592; hsa_circ_0063593; hsa_circ_0063594; uc003bao.3; uc003bap.3; uc003bar.3; uc011apc.2; uc062erm.1; uc062ern.1; uc062ero.1; uc062erp.1; XRCC6.dAug10; NONHSAT086928	RefSeq; ENSEMBL; GenBank; Havana transcript; ccdsGene; circbase; UCSC Genes; Ace View; lncRNAWiki; NONCODE			NM_001288976; NM_001288977; NM_001288978; NM_001469; ENST00000359308; ENST00000360079; ENST00000402580; ENST00000405506; ENST00000405878; ENST00000428575; ENST00000464116; ENST00000478914; BC008343; BC010034; BC012154; BC018259; BC072449; OTTHUMT00000321686; OTTHUMT00000321687; OTTHUMT00000321688; OTTHUMT00000321690; OTTHUMT00000321717; OTTHUMT00000321718; OTTHUMT00000321719	GO:0000783; GO:0000784; GO:0005634; GO:0005654; GO:0005667; GO:0005829; GO:0016020; GO:0043564; GO:0070419; GO:0005694; GO:0005737; GO:0005730; GO:0043234						main	Multiple_Complex	Hs01922652_g1
TC2200007894.hg.1	13.83	14.11	-1.22	1.22	1	1	13.83	14.11	NM_001282225; NM_001282226; NM_001282227; NM_001282228; NM_001282229; NM_177405; ENST00000262607; ENST00000330232; ENST00000399837; ENST00000399839; ENST00000441548; ENST00000449907; ENST00000469063; ENST00000480276; ENST00000543038; ENST00000610390; BC051755; OTTHUMT00000075614; OTTHUMT00000316079; OTTHUMT00000316080; OTTHUMT00000316081; OTTHUMT00000316082; OTTHUMT00000316083; OTTHUMT00000316084	CECR1	cat eye syndrome chromosome region, candidate 1	chr22	-	Multiple_Complex	17178790	17221989	NM_001282225; NM_001282226; NM_001282227; NM_001282228; NM_001282229; NM_177405; ENST00000262607; ENST00000330232; ENST00000399837; ENST00000399839; ENST00000441548; ENST00000449907; ENST00000469063; ENST00000480276; ENST00000543038; ENST00000610390; BC051755; OTTHUMT00000075614; OTTHUMT00000316079; OTTHUMT00000316080; OTTHUMT00000316081; OTTHUMT00000316082; OTTHUMT00000316083; OTTHUMT00000316084; CCDS13742.1; CCDS13743.1; CCDS63395.1; CCDS74809.1; uc002zmj.3; uc010gqu.2; uc011agi.2; uc032qex.1; uc062bga.1; uc062bgb.1; uc062bgc.1; uc062bgd.1; uc062bge.1; uc062bgf.1; NONHSAT083199	RefSeq; ENSEMBL; GenBank; Havana transcript; ccdsGene; UCSC Genes; lncRNAWiki; NONCODE	NM_001282225; NM_001282226; NM_001282227; NM_001282228; NM_001282229; NM_177405; ENST00000262607; ENST00000330232; ENST00000399837; ENST00000399839; ENST00000441548; ENST00000449907; ENST00000469063; ENST00000480276; ENST00000543038; ENST00000610390; BC051755; OTTHUMT00000075614; OTTHUMT00000316079; OTTHUMT00000316080; OTTHUMT00000316081; OTTHUMT00000316082; OTTHUMT00000316083; OTTHUMT00000316084	GO:0006154; GO:0007275; GO:0043103; GO:0044267; GO:0046103; GO:0008152	NM_001282225; NM_001282226; NM_001282227; NM_001282228; NM_001282229; NM_177405; ENST00000262607; ENST00000330232; ENST00000399837; ENST00000399839; ENST00000441548; ENST00000449907; ENST00000469063; ENST00000480276; ENST00000543038; ENST00000610390; BC051755; OTTHUMT00000075614; OTTHUMT00000316079; OTTHUMT00000316080; OTTHUMT00000316081; OTTHUMT00000316082; OTTHUMT00000316083; OTTHUMT00000316084	GO:0005576; GO:0005615	NM_001282225; NM_001282226; NM_001282227; NM_001282228; NM_001282229; NM_177405; ENST00000262607; ENST00000330232; ENST00000399837; ENST00000399839; ENST00000441548; ENST00000449907; ENST00000469063; ENST00000480276; ENST00000543038; ENST00000610390; BC051755; OTTHUMT00000075614; OTTHUMT00000316079; OTTHUMT00000316080; OTTHUMT00000316081; OTTHUMT00000316082; OTTHUMT00000316083; OTTHUMT00000316084	GO:0004000; GO:0008083; GO:0008201; GO:0008270; GO:0031685; GO:0042803; GO:0043394; GO:0016787; GO:0019239; GO:0046872				main	Multiple_Complex	Hs00602615_m1
TC2200008629.hg.1	4.01	4.29	-1.22	1.22	1	1	4.01	4.29	NM_001163857; NM_178552; ENST00000381821; ENST00000402860; ENST00000405091; ENST00000442538; BC042635; OTTHUMT00000318776; OTTHUMT00000318777; OTTHUMT00000318778; OTTHUMT00000318779	TEX33	testis expressed 33	chr22	-	Coding	36991119	37007841	NM_001163857; NM_178552; ENST00000381821; ENST00000402860; ENST00000405091; ENST00000442538; BC042635; OTTHUMT00000318776; OTTHUMT00000318777; OTTHUMT00000318778; OTTHUMT00000318779; C22orf33.aAug10; C22orf33.bAug10; CCDS13937.1; CCDS54524.1; uc003aqe.4; uc003aqf.4; uc062dvm.1; uc062dvn.1	RefSeq; ENSEMBL; GenBank; Havana transcript; Ace View; ccdsGene; UCSC Genes										main	Coding	Hs00418081_m1
TSUnmapped00000302.hg.1	8.21	8.49	-1.22	1.22	1	1	8.21	8.49	ENST00000628008	CCDC84	coiled-coil domain containing 84			NonCoding			ENST00000628008	ENSEMBL										main->unmapped	NonCoding
TSUnmapped00000339.hg.1	7.11	7.4	-1.22	1.22	1	1	7.11	7.4	ENST00000628258	SURF1	surfeit 1			Coding			ENST00000628258	ENSEMBL	ENST00000628258	GO:0006119; GO:0006754; GO:0008535; GO:0009060; GO:0055114; GO:1902600	ENST00000628258	GO:0005746; GO:0016021; GO:0016020; GO:0005739; GO:0005743	ENST00000628258	GO:0004129; GO:0005515	ENST00000628258	GenMAPP	Electron_Transport_Chain	main->unmapped	Coding
TSUnmapped00000464.hg.1	5.7	5.99	-1.22	1.22	1	1	5.7	5.99	ENST00000629627	ZNF35	zinc finger protein 35			Coding			ENST00000629627	ENSEMBL	ENST00000629627	GO:0006351; GO:0006355; GO:0007283; GO:0071300	ENST00000629627	GO:0005623; GO:0005634; GO:0048471	ENST00000629627	GO:0003677; GO:0003700; GO:0043565; GO:0046872; GO:0003676				main->unmapped	Coding
TSUnmapped00000785.hg.1	5.33	5.62	-1.22	1.22	1	1	5.33	5.62	ENST00000630970	ZNF780B	zinc finger protein 780B			Coding			ENST00000630970	ENSEMBL	ENST00000630970	GO:0006351; GO:0006355	ENST00000630970	GO:0005634; GO:0005622	ENST00000630970	GO:0003677; GO:0003700; GO:0046872; GO:0003676				main->unmapped	Coding
TC0100008536.hg.1	8.4	8.67	-1.21	1.21	1	1	8.4	8.67	NM_176877; ENST00000307297; ENST00000316485; ENST00000371158; ENST00000459752; ENST00000465798; ENST00000472512; ENST00000484562; ENST00000484937; ENST00000488913; ENST00000490547; ENST00000493967; ENST00000494842; ENST00000613764; BC142661; BC142723; OTTHUMT00000023639; OTTHUMT00000023640; OTTHUMT00000023641; OTTHUMT00000023642; OTTHUMT00000023643; OTTHUMT00000024678; OTTHUMT00000024679; OTTHUMT00000024680; OTTHUMT00000024681; OTTHUMT00000024682; OTTHUMT00000024683; OTTHUMT00000024684	INADL	InaD-like (Drosophila)	chr1	+	Multiple_Complex	61742477	62163920	NM_176877; ENST00000307297; ENST00000316485; ENST00000371158; ENST00000459752; ENST00000465798; ENST00000472512; ENST00000484562; ENST00000484937; ENST00000488913; ENST00000490547; ENST00000493967; ENST00000494842; ENST00000613764; BC142661; BC142723; OTTHUMT00000023639; OTTHUMT00000023640; OTTHUMT00000023641; OTTHUMT00000023642; OTTHUMT00000023643; OTTHUMT00000024678; OTTHUMT00000024679; OTTHUMT00000024680; OTTHUMT00000024681; OTTHUMT00000024682; OTTHUMT00000024683; OTTHUMT00000024684; CCDS617.2; hsa_circ_0012765; hsa_circ_0012766; hsa_circ_0012767; hsa_circ_0012768; hsa_circ_0012769; hsa_circ_0012770; hsa_circ_0012771; hsa_circ_0012772; hsa_circ_0012773; hsa_circ_0012774; hsa_circ_0012775; hsa_circ_0012776; hsa_circ_0012777; hsa_circ_0012778; hsa_circ_0012779; hsa_circ_0012780; hsa_circ_0012781; hsa_circ_0012782; hsa_circ_0012783; hsa_circ_0012784; hsa_circ_0012785; hsa_circ_0012786; hsa_circ_0012787; hsa_circ_0012788; INADL.cAug10; INADL.jAug10; uc001daa.3; uc001dab.4; uc001dad.4; uc009waf.2; uc057hcm.1; uc057hcn.1; uc057hcp.1; uc057hcq.1; uc057hcr.1; uc057hcs.1; uc057hct.1; uc057hcv.1; uc057hcw.1; chr1_62321701_62350080; chr1_62365254_62380336; chr1_62479014_62483619; NONHSAT003625	RefSeq; ENSEMBL; GenBank; Havana transcript; ccdsGene; circbase; Ace View; UCSC Genes; Guo; lncRNAWiki; NONCODE	NM_176877; ENST00000307297; ENST00000316485; ENST00000371158; ENST00000459752; ENST00000465798; ENST00000472512; ENST00000484562; ENST00000484937; ENST00000488913; ENST00000490547; ENST00000493967; ENST00000494842; ENST00000613764; BC142661; BC142723; OTTHUMT00000023639; OTTHUMT00000023640; OTTHUMT00000023641; OTTHUMT00000023642; OTTHUMT00000023643; OTTHUMT00000024678; OTTHUMT00000024679; OTTHUMT00000024680; OTTHUMT00000024681; OTTHUMT00000024682; OTTHUMT00000024683; OTTHUMT00000024684	GO:0034329; GO:0035556; GO:0045216; GO:0070830	NM_176877; ENST00000307297; ENST00000316485; ENST00000371158; ENST00000459752; ENST00000465798; ENST00000472512; ENST00000484562; ENST00000484937; ENST00000488913; ENST00000490547; ENST00000493967; ENST00000494842; ENST00000613764; BC142661; BC142723; OTTHUMT00000023639; OTTHUMT00000023640; OTTHUMT00000023641; OTTHUMT00000023642; OTTHUMT00000023643; OTTHUMT00000024678; OTTHUMT00000024679; OTTHUMT00000024680; OTTHUMT00000024681; OTTHUMT00000024682; OTTHUMT00000024683; OTTHUMT00000024684	GO:0005886; GO:0005923; GO:0016324; GO:0048471; GO:0070062; GO:0005737; GO:0016020; GO:0030054; GO:0045177; GO:0043234	NM_176877; ENST00000307297; ENST00000316485; ENST00000371158; ENST00000459752; ENST00000465798; ENST00000472512; ENST00000484562; ENST00000484937; ENST00000488913; ENST00000490547; ENST00000493967; ENST00000494842; ENST00000613764; BC142661; BC142723; OTTHUMT00000023639; OTTHUMT00000023640; OTTHUMT00000023641; OTTHUMT00000023642; OTTHUMT00000023643; OTTHUMT00000024678; OTTHUMT00000024679; OTTHUMT00000024680; OTTHUMT00000024681; OTTHUMT00000024682; OTTHUMT00000024683; OTTHUMT00000024684	GO:0005515				main	Multiple_Complex	Hs00902469_m1
TC0100011325.hg.1	8.22	8.5	-1.21	1.21	1	1	8.22	8.5	NM_001242925; NM_001297611; NM_001297613; NM_014858; ENST00000329800; ENST00000330675; ENST00000358024; ENST00000367159; ENST00000468846; ENST00000481950; ENST00000495538; ENST00000545499; BC131629; OTTHUMT00000090383; OTTHUMT00000090384; OTTHUMT00000090385; OTTHUMT00000090386; OTTHUMT00000090387; OTTHUMT00000090388; OTTHUMT00000090389; uc001hcb.2	TMCC2	transmembrane and coiled-coil domain family 2	chr1	+	Multiple_Complex	205227910	205273343	NM_001242925; NM_001297611; NM_001297613; NM_014858; ENST00000329800; ENST00000330675; ENST00000358024; ENST00000367159; ENST00000468846; ENST00000481950; ENST00000495538; ENST00000545499; BC131629; OTTHUMT00000090383; OTTHUMT00000090384; OTTHUMT00000090385; OTTHUMT00000090386; OTTHUMT00000090387; OTTHUMT00000090388; OTTHUMT00000090389; uc001hcb.2; CCDS30984.1; CCDS55676.1; CCDS73010.1; hsa_circ_0003344; TMCC2.eAug10; uc001hca.4; uc001hcc.3; uc010prf.3; uc021pia.2; uc057osm.1; uc057oso.1; uc057osp.1; chr1_205238077_205239012	RefSeq; ENSEMBL; GenBank; Havana transcript; UCSC Genes; ccdsGene; circbase; Ace View; Guo			NM_001242925; NM_001297611; NM_001297613; NM_014858; ENST00000329800; ENST00000330675; ENST00000358024; ENST00000367159; ENST00000468846; ENST00000481950; ENST00000495538; ENST00000545499; BC131629; OTTHUMT00000090383; OTTHUMT00000090384; OTTHUMT00000090385; OTTHUMT00000090386; OTTHUMT00000090387; OTTHUMT00000090388; OTTHUMT00000090389; uc001hcb.2	GO:0016021; GO:0016020	NM_001242925; NM_001297611; NM_001297613; NM_014858; ENST00000329800; ENST00000330675; ENST00000358024; ENST00000367159; ENST00000468846; ENST00000481950; ENST00000495538; ENST00000545499; BC131629; OTTHUMT00000090383; OTTHUMT00000090384; OTTHUMT00000090385; OTTHUMT00000090386; OTTHUMT00000090387; OTTHUMT00000090388; OTTHUMT00000090389; uc001hcb.2	GO:0005515				main	Multiple_Complex	Hs00390314_g1
TC0100012334.hg.1	4.31	4.59	-1.21	1.21	1	1	4.31	4.59	NM_001001963; ENST00000357191; BC140751; OTTHUMT00000096853; uc001idt.1	OR2L8	olfactory receptor, family 2, subfamily L, member 8 (gene/pseudogene)	chr1	+	Multiple_Complex	247948777	247949827	NM_001001963; ENST00000357191; BC140751; OTTHUMT00000096853; uc001idt.1; CCDS31101.1; uc057rax.1; ENST00000623922	RefSeq; ENSEMBL; GenBank; Havana transcript; UCSC Genes; ccdsGene	NM_001001963; ENST00000357191; BC140751; OTTHUMT00000096853; uc001idt.1	GO:0007186; GO:0007608; GO:0050911; GO:0007165; GO:0050896; GO:0008150	NM_001001963; ENST00000357191; BC140751; OTTHUMT00000096853; uc001idt.1	GO:0005886; GO:0016021; GO:0016020	NM_001001963; ENST00000357191; BC140751; OTTHUMT00000096853; uc001idt.1	GO:0004930; GO:0004984; GO:0004871; GO:0003674				main	Multiple_Complex	Hs02338632_g1
TC0100013278.hg.1	6.69	6.96	-1.21	1.21	1	1	6.69	6.96	NM_003196; ENST00000374601; ENST00000374602; ENST00000450454; ENST00000461794; ENST00000476978; ENST00000492271; BC041613; OTTHUMT00000008911; OTTHUMT00000008912; OTTHUMT00000008913; OTTHUMT00000008914; OTTHUMT00000008915; OTTHUMT00000470075	TCEA3	transcription elongation factor A (SII), 3	chr1	-	Multiple_Complex	23380909	23424779	NM_003196; ENST00000374601; ENST00000374602; ENST00000450454; ENST00000461794; ENST00000476978; ENST00000492271; BC041613; OTTHUMT00000008911; OTTHUMT00000008912; OTTHUMT00000008913; OTTHUMT00000008914; OTTHUMT00000008915; OTTHUMT00000470075; CCDS44086.1; hsa_circ_0010852; hsa_circ_0010853; TCEA3.fAug10; TCEA3.iAug10; uc057dfl.1; uc057dfm.1; uc057dfn.1; uc057dfo.1; uc057dfp.1; uc057dfq.1; chr1_23735156_23745632; NONHSAT001518; NONHSAT001520	RefSeq; ENSEMBL; GenBank; Havana transcript; ccdsGene; circbase; Ace View; UCSC Genes; Guo; lncRNAWiki; NONCODE	NM_003196; ENST00000374601; ENST00000374602; ENST00000450454; ENST00000461794; ENST00000476978; ENST00000492271; BC041613; OTTHUMT00000008911; OTTHUMT00000008912; OTTHUMT00000008913; OTTHUMT00000008914; OTTHUMT00000008915; OTTHUMT00000470075	GO:0006351; GO:0006357; GO:0032784; GO:0006355; GO:0006414	NM_003196; ENST00000374601; ENST00000374602; ENST00000450454; ENST00000461794; ENST00000476978; ENST00000492271; BC041613; OTTHUMT00000008911; OTTHUMT00000008912; OTTHUMT00000008913; OTTHUMT00000008914; OTTHUMT00000008915; OTTHUMT00000470075	GO:0005634	NM_003196; ENST00000374601; ENST00000374602; ENST00000450454; ENST00000461794; ENST00000476978; ENST00000492271; BC041613; OTTHUMT00000008911; OTTHUMT00000008912; OTTHUMT00000008913; OTTHUMT00000008914; OTTHUMT00000008915; OTTHUMT00000470075	GO:0003677; GO:0008270; GO:0003676; GO:0046872; GO:0003746				main	Multiple_Complex	Hs00294758_m1
TC0100014964.hg.1	7.8	8.07	-1.21	1.21	1	1	7.8	8.07	NM_014597; ENST00000359208; ENST00000436063; ENST00000460191; ENST00000462746; ENST00000496535; ENST00000496672; ENST00000528680; BC130622; OTTHUMT00000028317; OTTHUMT00000028318; OTTHUMT00000028320; OTTHUMT00000028321; OTTHUMT00000092516; OTTHUMT00000389785; OTTHUMT00000389786	DNTTIP2	deoxynucleotidyltransferase, terminal, interacting protein 2	chr1	-	Multiple_Complex	93866283	93879918	NM_014597; ENST00000359208; ENST00000436063; ENST00000460191; ENST00000462746; ENST00000496535; ENST00000496672; ENST00000528680; BC130622; OTTHUMT00000028317; OTTHUMT00000028318; OTTHUMT00000028320; OTTHUMT00000028321; OTTHUMT00000092516; OTTHUMT00000389785; OTTHUMT00000389786; CCDS44174.1; DNTTIP2.eAug10; DNTTIP2.gAug10; hsa_circ_0013218; uc001dqf.4; uc057ikt.1; uc057iku.1; uc057ikv.1; uc057ikw.1; uc057ikx.1; uc057iky.1; NONHSAT004555	RefSeq; ENSEMBL; GenBank; Havana transcript; ccdsGene; Ace View; circbase; UCSC Genes; lncRNAWiki; NONCODE	NM_014597; ENST00000359208; ENST00000436063; ENST00000460191; ENST00000462746; ENST00000496535; ENST00000496672; ENST00000528680; BC130622; OTTHUMT00000028317; OTTHUMT00000028318; OTTHUMT00000028320; OTTHUMT00000028321; OTTHUMT00000092516; OTTHUMT00000389785; OTTHUMT00000389786	GO:0006351; GO:0006355	NM_014597; ENST00000359208; ENST00000436063; ENST00000460191; ENST00000462746; ENST00000496535; ENST00000496672; ENST00000528680; BC130622; OTTHUMT00000028317; OTTHUMT00000028318; OTTHUMT00000028320; OTTHUMT00000028321; OTTHUMT00000092516; OTTHUMT00000389785; OTTHUMT00000389786	GO:0005634; GO:0005730	NM_014597; ENST00000359208; ENST00000436063; ENST00000460191; ENST00000462746; ENST00000496535; ENST00000496672; ENST00000528680; BC130622; OTTHUMT00000028317; OTTHUMT00000028318; OTTHUMT00000028320; OTTHUMT00000028321; OTTHUMT00000092516; OTTHUMT00000389785; OTTHUMT00000389786	GO:0044822				main	Multiple_Complex	Hs00966650_m1
TC0100015931.hg.1	7.35	7.63	-1.21	1.21	1	1	7.35	7.63	NM_006556; ENST00000368467; BC006089; BC007694; OTTHUMT00000091088	PMVK	phosphomevalonate kinase	chr1	-	Multiple_Complex	154924732	154937008	NM_006556; ENST00000368467; BC006089; BC007694; OTTHUMT00000091088; CCDS1073.1; hsa_circ_0014449; hsa_circ_0014450; uc001ffq.4	RefSeq; ENSEMBL; GenBank; Havana transcript; ccdsGene; circbase; UCSC Genes	NM_006556; ENST00000368467; BC006089; BC007694; OTTHUMT00000091088	GO:0006695; GO:0016126; GO:0016310; GO:0019287; GO:0044281; GO:0070723; GO:0006629; GO:0006694; GO:0008202; GO:0008203; GO:0008299	NM_006556; ENST00000368467; BC006089; BC007694; OTTHUMT00000091088	GO:0005777; GO:0005829; GO:0016020; GO:0070062; GO:0005737	NM_006556; ENST00000368467; BC006089; BC007694; OTTHUMT00000091088	GO:0004631; GO:0005524; GO:0000166; GO:0016301; GO:0016740	NM_006556; ENST00000368467; BC006089; BC007694; OTTHUMT00000091088	GenMAPP; HumanCyc	Cholesterol_Biosynthesis; PWY-922	main	Multiple_Complex	Hs01014319_m1
TC0100015950.hg.1	3.93	4.2	-1.21	1.21	1	1	3.93	4.2	NM_001267608; NM_006589; NM_198264; ENST00000350210; ENST00000361361; ENST00000368366; ENST00000368368; ENST00000472550; ENST00000481822; ENST00000487649; ENST00000491082; ENST00000497941; ENST00000621094; BC006493; BC007444; BC010471; BC040136; OTTHUMT00000087224; OTTHUMT00000087225; OTTHUMT00000087226; OTTHUMT00000087227; OTTHUMT00000087229; OTTHUMT00000087230; OTTHUMT00000087231; OTTHUMT00000087232; OTTHUMT00000087233	FAM189B	family with sequence similarity 189, member B	chr1	-	Multiple_Complex	155247205	155255483	NM_001267608; NM_006589; NM_198264; ENST00000350210; ENST00000361361; ENST00000368366; ENST00000368368; ENST00000472550; ENST00000481822; ENST00000487649; ENST00000491082; ENST00000497941; ENST00000621094; BC006493; BC007444; BC010471; BC040136; OTTHUMT00000087224; OTTHUMT00000087225; OTTHUMT00000087226; OTTHUMT00000087227; OTTHUMT00000087229; OTTHUMT00000087230; OTTHUMT00000087231; OTTHUMT00000087232; OTTHUMT00000087233; CCDS1103.1; CCDS1104.1; CCDS58035.1; FAM189B.bAug10; FAM189B.eAug10; FAM189B.iAug10; FAM189B.kAug10; hsa_circ_0014509; hsa_circ_0014510; hsa_circ_0014511; hsa_circ_0014512; uc001fjm.4; uc001fjn.4; uc001fjo.4; uc001fjq.2; uc057lol.1; uc057lom.1; uc057lon.1; uc057loo.1; uc057lop.1; uc057loq.1; NONHSAT006715; NONHSAT006716	RefSeq; ENSEMBL; GenBank; Havana transcript; ccdsGene; Ace View; circbase; UCSC Genes; lncRNAWiki; NONCODE	NM_001267608; NM_006589; NM_198264; ENST00000350210; ENST00000361361; ENST00000368366; ENST00000368368; ENST00000472550; ENST00000481822; ENST00000487649; ENST00000491082; ENST00000497941; ENST00000621094; BC006493; BC007444; BC010471; BC040136; OTTHUMT00000087224; OTTHUMT00000087225; OTTHUMT00000087226; OTTHUMT00000087227; OTTHUMT00000087229; OTTHUMT00000087230; OTTHUMT00000087231; OTTHUMT00000087232; OTTHUMT00000087233	GO:0008150	NM_001267608; NM_006589; NM_198264; ENST00000350210; ENST00000361361; ENST00000368366; ENST00000368368; ENST00000472550; ENST00000481822; ENST00000487649; ENST00000491082; ENST00000497941; ENST00000621094; BC006493; BC007444; BC010471; BC040136; OTTHUMT00000087224; OTTHUMT00000087225; OTTHUMT00000087226; OTTHUMT00000087227; OTTHUMT00000087229; OTTHUMT00000087230; OTTHUMT00000087231; OTTHUMT00000087232; OTTHUMT00000087233	GO:0016021; GO:0016020	NM_001267608; NM_006589; NM_198264; ENST00000350210; ENST00000361361; ENST00000368366; ENST00000368368; ENST00000472550; ENST00000481822; ENST00000487649; ENST00000491082; ENST00000497941; ENST00000621094; BC006493; BC007444; BC010471; BC040136; OTTHUMT00000087224; OTTHUMT00000087225; OTTHUMT00000087226; OTTHUMT00000087227; OTTHUMT00000087229; OTTHUMT00000087230; OTTHUMT00000087231; OTTHUMT00000087232; OTTHUMT00000087233	GO:0005515; GO:0050699				main	Multiple_Complex	Hs00984893_g1
TC0100016137.hg.1	9.96	10.24	-1.21	1.21	1	1	9.96	10.24	NM_001184879; NM_001184881; NM_001184882; NM_003874; ENST00000311224; ENST00000360056; ENST00000368047; ENST00000368048; ENST00000368051; ENST00000368054; ENST00000466767; ENST00000534968; BC020063; OTTHUMT00000059090; OTTHUMT00000059091; OTTHUMT00000059092; OTTHUMT00000059093; OTTHUMT00000059094; OTTHUMT00000059095; OTTHUMT00000059096	CD84	CD84 molecule	chr1	-	Multiple_Complex	160541094	160579516	NM_001184879; NM_001184881; NM_001184882; NM_003874; ENST00000311224; ENST00000360056; ENST00000368047; ENST00000368048; ENST00000368051; ENST00000368054; ENST00000466767; ENST00000534968; BC020063; OTTHUMT00000059090; OTTHUMT00000059091; OTTHUMT00000059092; OTTHUMT00000059093; OTTHUMT00000059094; OTTHUMT00000059095; OTTHUMT00000059096; CCDS1206.1; CCDS53395.1; CCDS53396.1; CCDS53397.1; CD84.gAug10; hsa_circ_0014950; uc001fwf.5; uc001fwg.5; uc001fwh.5; uc001fwi.5; uc009wtn.4; uc057mkx.1; uc057mky.1; uc057mkz.1; NONHSAT007066	RefSeq; ENSEMBL; GenBank; Havana transcript; ccdsGene; Ace View; circbase; UCSC Genes; NONCODE	NM_001184879; NM_001184881; NM_001184882; NM_003874; ENST00000311224; ENST00000360056; ENST00000368047; ENST00000368048; ENST00000368051; ENST00000368054; ENST00000466767; ENST00000534968; BC020063; OTTHUMT00000059090; OTTHUMT00000059091; OTTHUMT00000059092; OTTHUMT00000059093; OTTHUMT00000059094; OTTHUMT00000059095; OTTHUMT00000059096	GO:0006952; GO:0007156; GO:0007596; GO:0050900; GO:0007155	NM_001184879; NM_001184881; NM_001184882; NM_003874; ENST00000311224; ENST00000360056; ENST00000368047; ENST00000368048; ENST00000368051; ENST00000368054; ENST00000466767; ENST00000534968; BC020063; OTTHUMT00000059090; OTTHUMT00000059091; OTTHUMT00000059092; OTTHUMT00000059093; OTTHUMT00000059094; OTTHUMT00000059095; OTTHUMT00000059096	GO:0005886; GO:0005887; GO:0070062; GO:0016020; GO:0016021	NM_001184879; NM_001184881; NM_001184882; NM_003874; ENST00000311224; ENST00000360056; ENST00000368047; ENST00000368048; ENST00000368051; ENST00000368054; ENST00000466767; ENST00000534968; BC020063; OTTHUMT00000059090; OTTHUMT00000059091; OTTHUMT00000059092; OTTHUMT00000059093; OTTHUMT00000059094; OTTHUMT00000059095; OTTHUMT00000059096	GO:0005515; GO:0004872				main	Multiple_Complex	Hs00356415_gH
TC0100017229.hg.1	7.51	7.78	-1.21	1.21	1	1	7.51	7.78	NM_001199809; NM_001199811; NM_001199812; NM_015434; NR_037667; ENST00000366992; ENST00000366993; ENST00000366994; ENST00000440600; ENST00000460867; ENST00000461212; ENST00000462910; ENST00000469606; ENST00000475798; ENST00000612340; ENST00000619805; BC020523; BC030716; BC033918; OTTHUMT00000090142; OTTHUMT00000090143; OTTHUMT00000090144; OTTHUMT00000090145; OTTHUMT00000090146; OTTHUMT00000090147; OTTHUMT00000090148; OTTHUMT00000090149; OTTHUMT00000473552; OTTHUMT00000473561; OTTHUMT00000473562	INTS7	integrator complex subunit 7	chr1	-	Multiple_Complex	211940399	212035660	NM_001199809; NM_001199811; NM_001199812; NM_015434; NR_037667; ENST00000366992; ENST00000366993; ENST00000366994; ENST00000440600; ENST00000460867; ENST00000461212; ENST00000462910; ENST00000469606; ENST00000475798; ENST00000612340; ENST00000619805; BC020523; BC030716; BC033918; OTTHUMT00000090142; OTTHUMT00000090143; OTTHUMT00000090144; OTTHUMT00000090145; OTTHUMT00000090146; OTTHUMT00000090147; OTTHUMT00000090148; OTTHUMT00000090149; OTTHUMT00000473552; OTTHUMT00000473561; OTTHUMT00000473562; CCDS1501.1; CCDS55683.1; CCDS55684.1; CCDS55685.1; hsa_circ_0016366; hsa_circ_0016367; hsa_circ_0016368; hsa_circ_0016369; hsa_circ_0016370; hsa_circ_0016371; hsa_circ_0016372; hsa_circ_0016373; hsa_circ_0016374; hsa_circ_0016375; INTS7.cAug10; INTS7.fAug10; INTS7.hAug10; uc001hiw.3; uc001hiy.3; uc009xdb.3; uc010pta.3; uc057per.1; uc057pes.1; uc057pet.1; uc057peu.1; uc057pev.1; uc057pew.1; uc057pex.1; chr1_212139771_212142049	RefSeq; ENSEMBL; GenBank; Havana transcript; ccdsGene; circbase; Ace View; UCSC Genes; Guo	NM_001199809; NM_001199811; NM_001199812; NM_015434; NR_037667; ENST00000366992; ENST00000366993; ENST00000366994; ENST00000440600; ENST00000460867; ENST00000461212; ENST00000462910; ENST00000469606; ENST00000475798; ENST00000612340; ENST00000619805; BC020523; BC030716; BC033918; OTTHUMT00000090142; OTTHUMT00000090143; OTTHUMT00000090144; OTTHUMT00000090145; OTTHUMT00000090146; OTTHUMT00000090147; OTTHUMT00000090148; OTTHUMT00000090149; OTTHUMT00000473552; OTTHUMT00000473561; OTTHUMT00000473562	GO:0000077; GO:0016180; GO:0071479; GO:0006974	NM_001199809; NM_001199811; NM_001199812; NM_015434; NR_037667; ENST00000366992; ENST00000366993; ENST00000366994; ENST00000440600; ENST00000460867; ENST00000461212; ENST00000462910; ENST00000469606; ENST00000475798; ENST00000612340; ENST00000619805; BC020523; BC030716; BC033918; OTTHUMT00000090142; OTTHUMT00000090143; OTTHUMT00000090144; OTTHUMT00000090145; OTTHUMT00000090146; OTTHUMT00000090147; OTTHUMT00000090148; OTTHUMT00000090149; OTTHUMT00000473552; OTTHUMT00000473561; OTTHUMT00000473562	GO:0005694; GO:0032039; GO:0005634	NM_001199809; NM_001199811; NM_001199812; NM_015434; NR_037667; ENST00000366992; ENST00000366993; ENST00000366994; ENST00000440600; ENST00000460867; ENST00000461212; ENST00000462910; ENST00000469606; ENST00000475798; ENST00000612340; ENST00000619805; BC020523; BC030716; BC033918; OTTHUMT00000090142; OTTHUMT00000090143; OTTHUMT00000090144; OTTHUMT00000090145; OTTHUMT00000090146; OTTHUMT00000090147; OTTHUMT00000090148; OTTHUMT00000090149; OTTHUMT00000473552; OTTHUMT00000473561; OTTHUMT00000473562	GO:0005515; GO:0005488				main	Multiple_Complex	Hs01020061_g1
TC0100017612.hg.1	5.49	5.77	-1.21	1.21	1	1	5.49	5.77	NM_145214; NR_106800; ENST00000284551; ENST00000366699; ENST00000475775; ENST00000493030; ENST00000602308; ENST00000602582; ENST00000622338; BC069227; OTTHUMT00000095995; OTTHUMT00000096434; OTTHUMT00000099232; OTTHUMT00000467429; OTTHUMT00000467430; OTTHUMT00000467431	TRIM11; MIR6742	tripartite motif containing 11; microRNA 6742	chr1	-	Multiple_Complex	228393673	228406840	NM_145214; NR_106800; ENST00000284551; ENST00000366699; ENST00000475775; ENST00000493030; ENST00000602308; ENST00000602582; ENST00000622338; BC069227; OTTHUMT00000095995; OTTHUMT00000096434; OTTHUMT00000099232; OTTHUMT00000467429; OTTHUMT00000467430; OTTHUMT00000467431; CCDS31048.1; hsa_circ_0016784; hsa_circ_0016785; hsa_circ_0016786; hsa_circ_0016787; hsa_circ_0016788; hsa_circ_0016789; TRIM11.fAug10; TRIM11.gAug10; uc001hss.4; uc001hst.2; uc031vqg.1; uc057qeo.1; uc057qeq.1; uc057qer.1; uc057qes.1; NONHSAT010015; NR_106800.1:1..62:precursor_RNA	RefSeq; ENSEMBL; GenBank; Havana transcript; ccdsGene; circbase; Ace View; UCSC Genes; lncRNAWiki; NONCODE; RNACentral	NM_145214; ENST00000284551; ENST00000366699; ENST00000475775; ENST00000493030; ENST00000602308; ENST00000602582; BC069227; OTTHUMT00000095995; OTTHUMT00000096434; OTTHUMT00000099232; OTTHUMT00000467429; OTTHUMT00000467430; OTTHUMT00000467431	GO:0016567; GO:0032897; GO:0045087; GO:0045892; GO:0046597; GO:0046598; GO:0050768; GO:0051607; GO:1902187	NM_145214; ENST00000284551; ENST00000366699; ENST00000475775; ENST00000493030; ENST00000602308; ENST00000602582; BC069227; OTTHUMT00000095995; OTTHUMT00000096434; OTTHUMT00000099232; OTTHUMT00000467429; OTTHUMT00000467430; OTTHUMT00000467431	GO:0005634; GO:0005737; GO:0005622	NM_145214; ENST00000284551; ENST00000366699; ENST00000475775; ENST00000493030; ENST00000602308; ENST00000602582; BC069227; OTTHUMT00000095995; OTTHUMT00000096434; OTTHUMT00000099232; OTTHUMT00000467429; OTTHUMT00000467430; OTTHUMT00000467431	GO:0005515; GO:0008134; GO:0008270; GO:0016874; GO:0019904; GO:0061630; GO:0004842; GO:0046872				main	Multiple_Complex	Hs00377007_m1
TC0100018186.hg.1	5.72	5.99	-1.21	1.21	1	1	5.72	5.99	NM_001204084; NM_001204085; NM_001204086; NM_001278164; NM_001278165; NM_001278166; NM_005380; NM_182744; ENST00000289749; ENST00000375136; ENST00000425400; ENST00000427894; ENST00000428975; ENST00000439278; ENST00000439664; ENST00000451758; ENST00000548815; ENST00000615215; ENST00000618761; ENST00000621723; ENST00000622566; BC012037; OTTHUMT00000007681; OTTHUMT00000007682; OTTHUMT00000313739; OTTHUMT00000313740; OTTHUMT00000313741; OTTHUMT00000313742; OTTHUMT00000313743; OTTHUMT00000313744; uc009vpm.2; uc021ohz.1	NBL1	neuroblastoma 1, DAN family BMP antagonist	chr1	+	Multiple_Complex	19640554	19658456	NM_001204084; NM_001204085; NM_001204086; NM_001278164; NM_001278165; NM_001278166; NM_005380; NM_182744; ENST00000289749; ENST00000375136; ENST00000425400; ENST00000427894; ENST00000428975; ENST00000439278; ENST00000439664; ENST00000451758; ENST00000548815; ENST00000615215; ENST00000618761; ENST00000621723; ENST00000622566; BC012037; OTTHUMT00000007681; OTTHUMT00000007682; OTTHUMT00000313739; OTTHUMT00000313740; OTTHUMT00000313741; OTTHUMT00000313742; OTTHUMT00000313743; OTTHUMT00000313744; uc009vpm.2; uc021ohz.1; C1orf151andNBL1.hAug10; CCDS196.2; CCDS41278.1; CCDS72720.1; hsa_circ_0010407; uc001bcj.3; uc001bck.4; uc021ohy.2; uc031plk.1; uc031pll.1; uc057cxj.1; uc057cxk.1; uc057cxl.1; uc057cxm.1; uc057cxn.1; uc057cxo.1	RefSeq; ENSEMBL; GenBank; Havana transcript; UCSC Genes; Ace View; ccdsGene; circbase	NM_001204084; NM_001204085; NM_001204086; NM_001278164; NM_001278165; NM_001278166; NM_005380; NM_182744; ENST00000289749; ENST00000375136; ENST00000425400; ENST00000427894; ENST00000428975; ENST00000439278; ENST00000439664; ENST00000451758; ENST00000548815; ENST00000615215; ENST00000618761; ENST00000621723; ENST00000622566; BC012037; OTTHUMT00000007681; OTTHUMT00000007682; OTTHUMT00000313739; OTTHUMT00000313740; OTTHUMT00000313741; OTTHUMT00000313742; OTTHUMT00000313743; OTTHUMT00000313744; uc009vpm.2; uc021ohz.1	GO:0007399; GO:0030514; GO:0035582; GO:0038098; GO:0045666; GO:0048263; GO:0048812; GO:0090027	NM_001204084; NM_001204085; NM_001204086; NM_001278164; NM_001278165; NM_001278166; NM_005380; NM_182744; ENST00000289749; ENST00000375136; ENST00000425400; ENST00000427894; ENST00000428975; ENST00000439278; ENST00000439664; ENST00000451758; ENST00000548815; ENST00000615215; ENST00000618761; ENST00000621723; ENST00000622566; BC012037; OTTHUMT00000007681; OTTHUMT00000007682; OTTHUMT00000313739; OTTHUMT00000313740; OTTHUMT00000313741; OTTHUMT00000313742; OTTHUMT00000313743; OTTHUMT00000313744; uc009vpm.2; uc021ohz.1	GO:0005615; GO:0005576	NM_001204084; NM_001204085; NM_001204086; NM_001278164; NM_001278165; NM_001278166; NM_005380; NM_182744; ENST00000289749; ENST00000375136; ENST00000425400; ENST00000427894; ENST00000428975; ENST00000439278; ENST00000439664; ENST00000451758; ENST00000548815; ENST00000615215; ENST00000618761; ENST00000621723; ENST00000622566; BC012037; OTTHUMT00000007681; OTTHUMT00000007682; OTTHUMT00000313739; OTTHUMT00000313740; OTTHUMT00000313741; OTTHUMT00000313742; OTTHUMT00000313743; OTTHUMT00000313744; uc009vpm.2; uc021ohz.1	GO:0005515; GO:0016015; GO:0036122; GO:0042803				main	Multiple_Complex	Hs01063629_g1
TC0100018464.hg.1	4.68	4.95	-1.21	1.21	1	1	4.68	4.95	NM_005167; ENST00000309276; ENST00000464951; ENST00000471106; ENST00000482367; ENST00000486709; BC073828; OTTHUMT00000033251; OTTHUMT00000033252; OTTHUMT00000033253; OTTHUMT00000033254; OTTHUMT00000100387	PPM1J	protein phosphatase, Mg2+/Mn2+ dependent, 1J	chr1	-	Multiple_Complex	112709994	112715477	NM_005167; ENST00000309276; ENST00000464951; ENST00000471106; ENST00000482367; ENST00000486709; BC073828; OTTHUMT00000033251; OTTHUMT00000033252; OTTHUMT00000033253; OTTHUMT00000033254; OTTHUMT00000100387; CCDS855.2; uc001ecs.2; uc001ect.2; uc009wgl.3; uc057jmr.1; uc057jms.1; NONHSAT005279	RefSeq; ENSEMBL; GenBank; Havana transcript; ccdsGene; UCSC Genes; lncRNAWiki; NONCODE	NM_005167; ENST00000309276; ENST00000464951; ENST00000471106; ENST00000482367; ENST00000486709; BC073828; OTTHUMT00000033251; OTTHUMT00000033252; OTTHUMT00000033253; OTTHUMT00000033254; OTTHUMT00000100387	GO:0006470; GO:0008152			NM_005167; ENST00000309276; ENST00000464951; ENST00000471106; ENST00000482367; ENST00000486709; BC073828; OTTHUMT00000033251; OTTHUMT00000033252; OTTHUMT00000033253; OTTHUMT00000033254; OTTHUMT00000100387	GO:0004722; GO:0003824; GO:0004721; GO:0016787; GO:0005515				main	Multiple_Complex	Hs00972960_g1
TC0200007060.hg.1	4.88	5.15	-1.21	1.21	1	1	4.88	5.15	NM_001303127; NM_001303128; NM_173650; NR_130126; ENST00000296097; ENST00000402462; ENST00000404433; ENST00000406962; ENST00000420191; ENST00000460358; BC035194; OTTHUMT00000214200; OTTHUMT00000325055; OTTHUMT00000325056; OTTHUMT00000325057; OTTHUMT00000325059; OTTHUMT00000325060	DNAJC5G	DnaJ (Hsp40) homolog, subfamily C, member 5 gamma	chr2	+	Multiple_Complex	27275421	27281499	NM_001303127; NM_001303128; NM_173650; NR_130126; ENST00000296097; ENST00000402462; ENST00000404433; ENST00000406962; ENST00000420191; ENST00000460358; BC035194; OTTHUMT00000214200; OTTHUMT00000325055; OTTHUMT00000325056; OTTHUMT00000325057; OTTHUMT00000325059; OTTHUMT00000325060; CCDS1744.1; uc002rjl.2; uc002rjm.2; uc061hmk.1; uc061hml.1; uc061hmm.1; uc061hmn.1; NONHSAT069744	RefSeq; ENSEMBL; GenBank; Havana transcript; ccdsGene; UCSC Genes; lncRNAWiki; NONCODE			NM_001303127; NM_001303128; NM_173650; NR_130126; ENST00000296097; ENST00000402462; ENST00000404433; ENST00000406962; ENST00000420191; ENST00000460358; BC035194; OTTHUMT00000214200; OTTHUMT00000325055; OTTHUMT00000325056; OTTHUMT00000325057; OTTHUMT00000325059; OTTHUMT00000325060	GO:0016020; GO:0016021						main	Multiple_Complex	Hs00543504_m1
TC0200008507.hg.1	9.97	10.24	-1.21	1.21	1	1	9.97	10.24	NM_212481; ENST00000357485; ENST00000412735; ENST00000454558; ENST00000467498; ENST00000470579; ENST00000497920; OTTHUMT00000338888; OTTHUMT00000338889; OTTHUMT00000338891; OTTHUMT00000338892; OTTHUMT00000338893; OTTHUMT00000338894	ARID5A	AT rich interactive domain 5A (MRF1-like)	chr2	+	Multiple_Complex	96536727	96552638	NM_212481; ENST00000357485; ENST00000412735; ENST00000454558; ENST00000467498; ENST00000470579; ENST00000497920; OTTHUMT00000338888; OTTHUMT00000338889; OTTHUMT00000338891; OTTHUMT00000338892; OTTHUMT00000338893; OTTHUMT00000338894; ARID5A.cAug10; BC167773; CCDS33251.1; hsa_circ_0055673; uc002swe.4; uc031ron.2; uc061lvw.1; uc061lvx.1; uc061lvy.1; uc061lvz.1	RefSeq; ENSEMBL; Havana transcript; Ace View; GenBank; ccdsGene; circbase; UCSC Genes	NM_212481; ENST00000357485; ENST00000412735; ENST00000454558; ENST00000467498; ENST00000470579; ENST00000497920; OTTHUMT00000338888; OTTHUMT00000338889; OTTHUMT00000338891; OTTHUMT00000338892; OTTHUMT00000338893; OTTHUMT00000338894	GO:0002062; GO:0006351; GO:0006357; GO:0035066; GO:0045892; GO:0045944; GO:0006355	NM_212481; ENST00000357485; ENST00000412735; ENST00000454558; ENST00000467498; ENST00000470579; ENST00000497920; OTTHUMT00000338888; OTTHUMT00000338889; OTTHUMT00000338891; OTTHUMT00000338892; OTTHUMT00000338893; OTTHUMT00000338894	GO:0005634; GO:0005654; GO:0005667; GO:0005730	NM_212481; ENST00000357485; ENST00000412735; ENST00000454558; ENST00000467498; ENST00000470579; ENST00000497920; OTTHUMT00000338888; OTTHUMT00000338889; OTTHUMT00000338891; OTTHUMT00000338892; OTTHUMT00000338893; OTTHUMT00000338894	GO:0003677; GO:0003682; GO:0005515; GO:0008134; GO:0044212				main	Multiple_Complex	Hs00413100_g1
TC0200009967.hg.1	4.09	4.37	-1.21	1.21	1	1	4.09	4.37	NM_001038493; NM_178120; ENST00000341900; ENST00000361609; ENST00000361725; ENST00000409492; ENST00000469444; ENST00000475989; ENST00000550686; BC036189; BC053351; OTTHUMT00000156955; OTTHUMT00000156958; OTTHUMT00000156960; OTTHUMT00000405914; OTTHUMT00000405915; OTTHUMT00000405916; OTTHUMT00000405918	DLX1	distal-less homeobox 1	chr2	+	Multiple_Complex	172084740	172089677	NM_001038493; NM_178120; ENST00000341900; ENST00000361609; ENST00000361725; ENST00000409492; ENST00000469444; ENST00000475989; ENST00000550686; BC036189; BC053351; OTTHUMT00000156955; OTTHUMT00000156958; OTTHUMT00000156960; OTTHUMT00000405914; OTTHUMT00000405915; OTTHUMT00000405916; OTTHUMT00000405918; CCDS2247.2; CCDS33328.1; DLX1.bAug10; uc002uhl.4; uc002uhm.4; uc061prj.1; uc061prk.1; uc061prl.1; uc061prm.1; uc061prn.1; NONHSAT075489; NONHSAT075490	RefSeq; ENSEMBL; GenBank; Havana transcript; ccdsGene; Ace View; UCSC Genes; lncRNAWiki; NONCODE			NM_001038493; NM_178120; ENST00000341900; ENST00000361609; ENST00000361725; ENST00000409492; ENST00000469444; ENST00000475989; ENST00000550686; BC036189; BC053351; OTTHUMT00000156955; OTTHUMT00000156958; OTTHUMT00000156960; OTTHUMT00000405914; OTTHUMT00000405915; OTTHUMT00000405916; OTTHUMT00000405918	GO:0005634	NM_001038493; NM_178120; ENST00000341900; ENST00000361609; ENST00000361725; ENST00000409492; ENST00000469444; ENST00000475989; ENST00000550686; BC036189; BC053351; OTTHUMT00000156955; OTTHUMT00000156958; OTTHUMT00000156960; OTTHUMT00000405914; OTTHUMT00000405915; OTTHUMT00000405916; OTTHUMT00000405918	GO:0000977; GO:0003682; GO:0003677; GO:0043565				main	Multiple_Complex	Hs00698288_m1
TC0200011421.hg.1	7.22	7.5	-1.21	1.21	1	1	7.22	7.5	NM_032329; ENST00000313552; ENST00000406941; ENST00000445620; ENST00000474238; ENST00000482774; ENST00000484145; ENST00000486061; ENST00000489509; ENST00000492488; ENST00000493261; ENST00000493578; BC005370; BC071899; OTTHUMT00000322901; OTTHUMT00000322902; OTTHUMT00000322903; OTTHUMT00000322905; OTTHUMT00000322906; OTTHUMT00000322907; OTTHUMT00000322909; OTTHUMT00000322910; OTTHUMT00000322911; OTTHUMT00000322918; OTTHUMT00000322919	ING5	inhibitor of growth family member 5	chr2	+	Multiple_Complex	241702035	241729481	NM_032329; ENST00000313552; ENST00000406941; ENST00000445620; ENST00000474238; ENST00000482774; ENST00000484145; ENST00000486061; ENST00000489509; ENST00000492488; ENST00000493261; ENST00000493578; BC005370; BC071899; OTTHUMT00000322901; OTTHUMT00000322902; OTTHUMT00000322903; OTTHUMT00000322905; OTTHUMT00000322906; OTTHUMT00000322907; OTTHUMT00000322909; OTTHUMT00000322910; OTTHUMT00000322911; OTTHUMT00000322918; OTTHUMT00000322919; CCDS33425.1; hsa_circ_0001124; hsa_circ_0059116; hsa_circ_0059117; hsa_circ_0059118; hsa_circ_0059119; hsa_circ_0059120; hsa_circ_0059121; hsa_circ_0059122; hsa_circ_0059123; ING5.jAug10; ING5.lAug10; uc002wcd.4; uc061ute.1; uc061utf.1; uc061utg.1; uc061uth.1; uc061uti.1; uc061utj.1; uc061utk.1; uc061utl.1; uc061utn.1; uc061uto.1; chr2_242644067_242651486; NONHSAT077969; NONHSAT077971; NONHSAT077973; NONHSAT077974	RefSeq; ENSEMBL; GenBank; Havana transcript; ccdsGene; circbase; Ace View; UCSC Genes; Guo; lncRNAWiki; NONCODE			NM_032329; ENST00000313552; ENST00000406941; ENST00000445620; ENST00000474238; ENST00000482774; ENST00000484145; ENST00000486061; ENST00000489509; ENST00000492488; ENST00000493261; ENST00000493578; BC005370; BC071899; OTTHUMT00000322901; OTTHUMT00000322902; OTTHUMT00000322903; OTTHUMT00000322905; OTTHUMT00000322906; OTTHUMT00000322907; OTTHUMT00000322909; OTTHUMT00000322910; OTTHUMT00000322911; OTTHUMT00000322918; OTTHUMT00000322919	GO:0005634; GO:0005654; GO:0070776	NM_032329; ENST00000313552; ENST00000406941; ENST00000445620; ENST00000474238; ENST00000482774; ENST00000484145; ENST00000486061; ENST00000489509; ENST00000492488; ENST00000493261; ENST00000493578; BC005370; BC071899; OTTHUMT00000322901; OTTHUMT00000322902; OTTHUMT00000322903; OTTHUMT00000322905; OTTHUMT00000322906; OTTHUMT00000322907; OTTHUMT00000322909; OTTHUMT00000322910; OTTHUMT00000322911; OTTHUMT00000322918; OTTHUMT00000322919	GO:0003682; GO:0005515; GO:0008270; GO:0035064; GO:0046872				main	Multiple_Complex	Hs01088640_m1
TC0200012030.hg.1	12.98	13.25	-1.21	1.21	1	1	12.98	13.25	NM_000182; ENST00000380649; ENST00000461025; ENST00000471743; ENST00000492433; BC009235; OTTHUMT00000214051; OTTHUMT00000324489; OTTHUMT00000324490; OTTHUMT00000324491; uc002rgy.3	HADHA	hydroxyacyl-CoA dehydrogenase/3-ketoacyl-CoA thiolase/enoyl-CoA hydratase (trifunctional protein), alpha subunit	chr2	-	Multiple_Complex	26190635	26244726	NM_000182; ENST00000380649; ENST00000461025; ENST00000471743; ENST00000492433; BC009235; OTTHUMT00000214051; OTTHUMT00000324489; OTTHUMT00000324490; OTTHUMT00000324491; uc002rgy.3; CCDS1721.1; HADHA.jAug10; hsa_circ_0053051; hsa_circ_0053052; hsa_circ_0053053; hsa_circ_0053054; hsa_circ_0053055; hsa_circ_0053056; hsa_circ_0053057; hsa_circ_0053058; hsa_circ_0053059; hsa_circ_0053060; hsa_circ_0053061; hsa_circ_0053062; hsa_circ_0053063; hsa_circ_0053064; hsa_circ_0053065; uc061hgx.1; uc061hgy.1; uc061hgz.1; NONHSAT069685; NONHSAT069687	RefSeq; ENSEMBL; GenBank; Havana transcript; UCSC Genes; ccdsGene; Ace View; circbase; lncRNAWiki; NONCODE	NM_000182; ENST00000380649; ENST00000461025; ENST00000471743; ENST00000492433; BC009235; OTTHUMT00000214051; OTTHUMT00000324489; OTTHUMT00000324490; OTTHUMT00000324491; uc002rgy.3	GO:0006635; GO:0006644; GO:0032868; GO:0035965; GO:0042493; GO:0044255; GO:0044281; GO:0046474; GO:0006629; GO:0006631; GO:0008152; GO:0055114	NM_000182; ENST00000380649; ENST00000461025; ENST00000471743; ENST00000492433; BC009235; OTTHUMT00000214051; OTTHUMT00000324489; OTTHUMT00000324490; OTTHUMT00000324491; uc002rgy.3	GO:0005739; GO:0005743; GO:0016507; GO:0042645	NM_000182; ENST00000380649; ENST00000461025; ENST00000471743; ENST00000492433; BC009235; OTTHUMT00000214051; OTTHUMT00000324489; OTTHUMT00000324490; OTTHUMT00000324491; uc002rgy.3	GO:0000062; GO:0003857; GO:0003985; GO:0004300; GO:0005515; GO:0016508; GO:0016509; GO:0032403; GO:0051287; GO:0003824; GO:0003988; GO:0016491; GO:0016829	NM_000182; ENST00000380649; ENST00000461025; ENST00000471743; ENST00000492433; BC009235; OTTHUMT00000214051; OTTHUMT00000324489; OTTHUMT00000324490; OTTHUMT00000324491; uc002rgy.3	GenMAPP; HumanCyc	Fatty_Acid_Degradation; Mitochondrial_fatty_acid_betaoxidation; VALDEG-PWY; PWY-5138; PWY-5136; ILEUDEG-PWY; ILEU-DEG2-PWY; FAO-PWY	main	Multiple_Complex	Hs01548217_g1
TC0200012260.hg.1	8.74	9.02	-1.21	1.21	1	1	8.74	9.02	NM_005760; ENST00000234170; ENST00000446769; ENST00000489306; ENST00000619061; BC034475; OTTHUMT00000218569; OTTHUMT00000325569; OTTHUMT00000325570	CEBPZ	CCAAT/enhancer binding protein (C/EBP), zeta	chr2	-	Multiple_Complex	37201612	37231713	NM_005760; ENST00000234170; ENST00000446769; ENST00000489306; ENST00000619061; BC034475; OTTHUMT00000218569; OTTHUMT00000325569; OTTHUMT00000325570; CCDS1787.1; hsa_circ_0054106; hsa_circ_0054107; uc002rpz.5; uc061ido.1; uc061idp.1; uc061ids.1	RefSeq; ENSEMBL; GenBank; Havana transcript; ccdsGene; circbase; UCSC Genes	NM_005760; ENST00000234170; ENST00000446769; ENST00000489306; ENST00000619061; BC034475; OTTHUMT00000218569; OTTHUMT00000325569; OTTHUMT00000325570	GO:0006366; GO:0045944; GO:0006351; GO:0006355	NM_005760; ENST00000234170; ENST00000446769; ENST00000489306; ENST00000619061; BC034475; OTTHUMT00000218569; OTTHUMT00000325569; OTTHUMT00000325570	GO:0005634	NM_005760; ENST00000234170; ENST00000446769; ENST00000489306; ENST00000619061; BC034475; OTTHUMT00000218569; OTTHUMT00000325569; OTTHUMT00000325570	GO:0000978; GO:0001077; GO:0003677; GO:0044822; GO:0005488				main	Multiple_Complex	Hs00172900_m1
TC0200012754.hg.1	4.08	4.36	-1.21	1.21	1	1	4.08	4.36	NM_001201543; NM_032180; NR_037710; ENST00000307507; ENST00000404929; ENST00000405894; ENST00000418113; ENST00000456262; ENST00000478494; ENST00000496369; OTTHUMT00000325537; OTTHUMT00000325538; OTTHUMT00000325539; OTTHUMT00000325540; OTTHUMT00000325541; OTTHUMT00000327086; OTTHUMT00000330433	FAM161A	family with sequence similarity 161, member A	chr2	-	Multiple_Complex	61824848	61854143	NM_001201543; NM_032180; NR_037710; ENST00000307507; ENST00000404929; ENST00000405894; ENST00000418113; ENST00000456262; ENST00000478494; ENST00000496369; OTTHUMT00000325537; OTTHUMT00000325538; OTTHUMT00000325539; OTTHUMT00000325540; OTTHUMT00000325541; OTTHUMT00000327086; OTTHUMT00000330433; CCDS42687.2; CCDS56120.1; FAM161A.gAug10; uc002sbm.5; uc010ypo.3; uc061joy.1; uc061joz.1; uc061jpa.1; uc061jpb.1; uc061jpc.1; NONHSAT070990; NONHSAT070991	RefSeq; ENSEMBL; Havana transcript; ccdsGene; Ace View; UCSC Genes; lncRNAWiki; NONCODE	NM_001201543; NM_032180; NR_037710; ENST00000307507; ENST00000404929; ENST00000405894; ENST00000418113; ENST00000456262; ENST00000478494; ENST00000496369; OTTHUMT00000325537; OTTHUMT00000325538; OTTHUMT00000325539; OTTHUMT00000325540; OTTHUMT00000325541; OTTHUMT00000327086; OTTHUMT00000330433	GO:0007601; GO:0042384; GO:0050896; GO:0030030; GO:0044782	NM_001201543; NM_032180; NR_037710; ENST00000307507; ENST00000404929; ENST00000405894; ENST00000418113; ENST00000456262; ENST00000478494; ENST00000496369; OTTHUMT00000325537; OTTHUMT00000325538; OTTHUMT00000325539; OTTHUMT00000325540; OTTHUMT00000325541; OTTHUMT00000327086; OTTHUMT00000330433	GO:0005737; GO:0005813; GO:0032391; GO:0036064; GO:0005856; GO:0005929; GO:0042995	NM_001201543; NM_032180; NR_037710; ENST00000307507; ENST00000404929; ENST00000405894; ENST00000418113; ENST00000456262; ENST00000478494; ENST00000496369; OTTHUMT00000325537; OTTHUMT00000325538; OTTHUMT00000325539; OTTHUMT00000325540; OTTHUMT00000325541; OTTHUMT00000327086; OTTHUMT00000330433	GO:0005515				main	Multiple_Complex	Hs04966820_m1
TC0200014034.hg.1	4.12	4.4	-1.21	1.21	1	1	4.12	4.4	NM_002980; ENST00000019103; ENST00000485440; ENST00000494326; ENST00000627145; ENST00000630739; BC035757; OTTHUMT00000254198; OTTHUMT00000330670; OTTHUMT00000330671; OTTHUMT00000480701; OTTHUMT00000480702	SCTR	secretin receptor	chr2	-	Multiple_Complex	119439843	119525301	NM_002980; ENST00000019103; ENST00000485440; ENST00000494326; ENST00000627145; ENST00000630739; BC035757; OTTHUMT00000254198; OTTHUMT00000330670; OTTHUMT00000330671; OTTHUMT00000480701; OTTHUMT00000480702; CCDS2127.1; SCTR.aAug10; uc002tma.4; uc061nih.1; uc061nii.1; uc061nij.1; uc061nik.1; NONHSAT073959	RefSeq; ENSEMBL; GenBank; Havana transcript; ccdsGene; Ace View; UCSC Genes; lncRNAWiki; NONCODE	NM_002980; ENST00000019103; ENST00000485440; ENST00000494326; ENST00000627145; ENST00000630739; BC035757; OTTHUMT00000254198; OTTHUMT00000330670; OTTHUMT00000330671; OTTHUMT00000480701; OTTHUMT00000480702	GO:0007166; GO:0007186; GO:0007586; GO:0007588; GO:0007165	NM_002980; ENST00000019103; ENST00000485440; ENST00000494326; ENST00000627145; ENST00000630739; BC035757; OTTHUMT00000254198; OTTHUMT00000330670; OTTHUMT00000330671; OTTHUMT00000480701; OTTHUMT00000480702	GO:0005881; GO:0005886; GO:0005887; GO:0016020; GO:0016021	NM_002980; ENST00000019103; ENST00000485440; ENST00000494326; ENST00000627145; ENST00000630739; BC035757; OTTHUMT00000254198; OTTHUMT00000330670; OTTHUMT00000330671; OTTHUMT00000480701; OTTHUMT00000480702	GO:0015055; GO:0004871; GO:0004888; GO:0004930	NM_002980; ENST00000019103; ENST00000485440; ENST00000494326; ENST00000627145; ENST00000630739; BC035757; OTTHUMT00000254198; OTTHUMT00000330670; OTTHUMT00000330671; OTTHUMT00000480701; OTTHUMT00000480702	GenMAPP	GPCRDB_Class_B_Secretin-like	main	Multiple_Complex	Hs00161610_m1
TC0200015571.hg.1	5.82	6.09	-1.21	1.21	1	1	5.82	6.09	NM_020989; ENST00000282141; BC074954; BC074955; OTTHUMT00000256474; uc002vco.4	CRYGC	crystallin gamma C	chr2	-	Coding	208128137	208129830	NM_020989; ENST00000282141; BC074954; BC074955; OTTHUMT00000256474; uc002vco.4; CCDS2379.1; CRYGC.aAug10	RefSeq; ENSEMBL; GenBank; Havana transcript; UCSC Genes; ccdsGene; Ace View	NM_020989; ENST00000282141; BC074954; BC074955; OTTHUMT00000256474; uc002vco.4	GO:0007601; GO:0043010; GO:0001654	NM_020989; ENST00000282141; BC074954; BC074955; OTTHUMT00000256474; uc002vco.4	GO:0005634; GO:0005737	NM_020989; ENST00000282141; BC074954; BC074955; OTTHUMT00000256474; uc002vco.4	GO:0005212; GO:0005515				main	Coding	Hs00253214_m1
TC0200016498.hg.1	7.01	7.29	-1.21	1.21	1	1	7.01	7.29	NM_001204830; NM_015929; NM_145197; NM_145198; NM_145199; NR_037935; NR_037936; ENST00000393471; ENST00000393473; ENST00000415142; ENST00000434566; ENST00000436234; ENST00000449211; ENST00000480170; BC007001; BC009772; BC070145; OTTHUMT00000253128; OTTHUMT00000329940; OTTHUMT00000329941; OTTHUMT00000329942; OTTHUMT00000329943; OTTHUMT00000329944	LIPT1	lipoyltransferase 1	chr2	+	Multiple_Complex	99154955	99163157	NM_001204830; NM_015929; NM_145197; NM_145198; NM_145199; NR_037935; NR_037936; ENST00000393471; ENST00000393473; ENST00000415142; ENST00000434566; ENST00000436234; ENST00000449211; ENST00000480170; BC007001; BC009772; BC070145; OTTHUMT00000253128; OTTHUMT00000329940; OTTHUMT00000329941; OTTHUMT00000329942; OTTHUMT00000329943; OTTHUMT00000329944; C2orf15andLIPT1andMRPL30.bAug10; CCDS2039.1; hsa_circ_0055806; hsa_circ_0055807; uc002szo.5; uc002szq.5; uc061mfs.1; uc061mft.1; uc061mfu.1; uc061mfv.1; uc061mfw.1; NONHSAT072739	RefSeq; ENSEMBL; GenBank; Havana transcript; Ace View; ccdsGene; circbase; UCSC Genes; lncRNAWiki; NONCODE	NM_001204830; NM_015929; NM_145197; NM_145198; NM_145199; NR_037935; NR_037936; ENST00000393471; ENST00000393473; ENST00000415142; ENST00000434566; ENST00000436234; ENST00000449211; ENST00000480170; BC007001; BC009772; BC070145; OTTHUMT00000253128; OTTHUMT00000329940; OTTHUMT00000329941; OTTHUMT00000329942; OTTHUMT00000329943; OTTHUMT00000329944	GO:0006464; GO:0006629; GO:0009249	NM_001204830; NM_015929; NM_145197; NM_145198; NM_145199; NR_037935; NR_037936; ENST00000393471; ENST00000393473; ENST00000415142; ENST00000434566; ENST00000436234; ENST00000449211; ENST00000480170; BC007001; BC009772; BC070145; OTTHUMT00000253128; OTTHUMT00000329940; OTTHUMT00000329941; OTTHUMT00000329942; OTTHUMT00000329943; OTTHUMT00000329944	GO:0005739	NM_001204830; NM_015929; NM_145197; NM_145198; NM_145199; NR_037935; NR_037936; ENST00000393471; ENST00000393473; ENST00000415142; ENST00000434566; ENST00000436234; ENST00000449211; ENST00000480170; BC007001; BC009772; BC070145; OTTHUMT00000253128; OTTHUMT00000329940; OTTHUMT00000329941; OTTHUMT00000329942; OTTHUMT00000329943; OTTHUMT00000329944	GO:0016746; GO:0016740	NM_015929; NM_145197; NM_145198; NM_145199	HumanCyc	PWY0-1275; PWY0-522	main	Multiple_Complex	Hs00706341_s1
TC0200016548.hg.1	9	9.28	-1.21	1.21	1	1	9	9.28	NM_000408; NM_001083112; ENST00000310454; ENST00000409125; ENST00000409674; ENST00000415049; ENST00000416888; ENST00000430992; ENST00000438166; ENST00000464846; ENST00000492005; ENST00000495851; ENST00000496190; ENST00000540309; BC019874; OTTHUMT00000254910; OTTHUMT00000332647; OTTHUMT00000332648; OTTHUMT00000332650; OTTHUMT00000332651; OTTHUMT00000332652; OTTHUMT00000332653; OTTHUMT00000332654; OTTHUMT00000332655; OTTHUMT00000332656	GPD2	glycerol-3-phosphate dehydrogenase 2	chr2	+	Multiple_Complex	156435290	156586403	NM_000408; NM_001083112; ENST00000310454; ENST00000409125; ENST00000409674; ENST00000415049; ENST00000416888; ENST00000430992; ENST00000438166; ENST00000464846; ENST00000492005; ENST00000495851; ENST00000496190; ENST00000540309; BC019874; OTTHUMT00000254910; OTTHUMT00000332647; OTTHUMT00000332648; OTTHUMT00000332650; OTTHUMT00000332651; OTTHUMT00000332652; OTTHUMT00000332653; OTTHUMT00000332654; OTTHUMT00000332655; OTTHUMT00000332656; CCDS2202.1; GPD2.eAug10; GPD2.tAug10; hsa_circ_0005732; hsa_circ_0008789; hsa_circ_0056755; hsa_circ_0056756; hsa_circ_0056757; uc002tzd.5; uc002tzf.5; uc061osp.1; uc061osq.1; uc061osr.1; uc061oss.1; uc061ost.1; uc061osu.1; uc061osv.1; uc061osw.1; uc061osx.1; uc061osy.1; chr2_157406119_157414094; NONHSAT075052; NONHSAT075054; NONHSAT075055	RefSeq; ENSEMBL; GenBank; Havana transcript; ccdsGene; Ace View; circbase; UCSC Genes; Guo; lncRNAWiki; NONCODE	NM_000408; NM_001083112; ENST00000310454; ENST00000409125; ENST00000409674; ENST00000415049; ENST00000416888; ENST00000430992; ENST00000438166; ENST00000464846; ENST00000492005; ENST00000495851; ENST00000496190; ENST00000540309; BC019874; OTTHUMT00000254910; OTTHUMT00000332647; OTTHUMT00000332648; OTTHUMT00000332650; OTTHUMT00000332651; OTTHUMT00000332652; OTTHUMT00000332653; OTTHUMT00000332654; OTTHUMT00000332655; OTTHUMT00000332656	GO:0006072; GO:0006094; GO:0019563; GO:0035264; GO:0043010; GO:0044255; GO:0044281; GO:0055114	NM_000408; NM_001083112; ENST00000310454; ENST00000409125; ENST00000409674; ENST00000415049; ENST00000416888; ENST00000430992; ENST00000438166; ENST00000464846; ENST00000492005; ENST00000495851; ENST00000496190; ENST00000540309; BC019874; OTTHUMT00000254910; OTTHUMT00000332647; OTTHUMT00000332648; OTTHUMT00000332650; OTTHUMT00000332651; OTTHUMT00000332652; OTTHUMT00000332653; OTTHUMT00000332654; OTTHUMT00000332655; OTTHUMT00000332656	GO:0005743; GO:0009331; GO:0005739	NM_000408; NM_001083112; ENST00000310454; ENST00000409125; ENST00000409674; ENST00000415049; ENST00000416888; ENST00000430992; ENST00000438166; ENST00000464846; ENST00000492005; ENST00000495851; ENST00000496190; ENST00000540309; BC019874; OTTHUMT00000254910; OTTHUMT00000332647; OTTHUMT00000332648; OTTHUMT00000332650; OTTHUMT00000332651; OTTHUMT00000332652; OTTHUMT00000332653; OTTHUMT00000332654; OTTHUMT00000332655; OTTHUMT00000332656	GO:0004368; GO:0005509; GO:0052591; GO:0016491; GO:0046872; GO:0052590	NM_000408; NM_001083112; ENST00000310454; ENST00000409125; ENST00000409674; ENST00000415049; ENST00000416888; ENST00000430992; ENST00000438166; ENST00000464846; ENST00000492005; ENST00000495851; ENST00000496190; ENST00000540309; BC019874; OTTHUMT00000254910; OTTHUMT00000332647; OTTHUMT00000332648; OTTHUMT00000332650; OTTHUMT00000332651; OTTHUMT00000332652; OTTHUMT00000332653; OTTHUMT00000332654; OTTHUMT00000332655; OTTHUMT00000332656	GenMAPP; HumanCyc	Fatty_Acid_Degradation; PWY0-381	main	Multiple_Complex	Hs01090707_g1
TC0300007437.hg.1	6.37	6.64	-1.21	1.21	1	1	6.37	6.64	NM_006010; ENST00000446668; ENST00000470900; ENST00000482262; ENST00000528157; BC113588; BC113590; OTTHUMT00000346490; OTTHUMT00000346491; OTTHUMT00000346492; OTTHUMT00000346493	MANF	mesencephalic astrocyte-derived neurotrophic factor	chr3	+	Multiple_Complex	51385047	51389397	NM_006010; ENST00000446668; ENST00000470900; ENST00000482262; ENST00000528157; BC113588; BC113590; OTTHUMT00000346490; OTTHUMT00000346491; OTTHUMT00000346492; OTTHUMT00000346493; CCDS46836.2; uc003dbc.4; uc062kgo.1; uc062kgp.1; uc062kgq.1; uc062kgr.1	RefSeq; ENSEMBL; GenBank; Havana transcript; ccdsGene; UCSC Genes	NM_006010; ENST00000446668; ENST00000470900; ENST00000482262; ENST00000528157; BC113588; BC113590; OTTHUMT00000346490; OTTHUMT00000346491; OTTHUMT00000346492; OTTHUMT00000346493	GO:0006986; GO:0008150; GO:0002014	NM_006010; ENST00000446668; ENST00000470900; ENST00000482262; ENST00000528157; BC113588; BC113590; OTTHUMT00000346490; OTTHUMT00000346491; OTTHUMT00000346492; OTTHUMT00000346493	GO:0005576; GO:0005634; GO:0005615; GO:0005783; GO:0048471	NM_006010; ENST00000446668; ENST00000470900; ENST00000482262; ENST00000528157; BC113588; BC113590; OTTHUMT00000346490; OTTHUMT00000346491; OTTHUMT00000346492; OTTHUMT00000346493	GO:0008083; GO:0044822				main	Multiple_Complex	Hs01011406_m1
TC0300008150.hg.1	3.44	3.71	-1.21	1.21	1	1	3.44	3.71	NM_001308362; NM_032787; ENST00000273352; ENST00000475887; ENST00000481361; ENST00000481506; ENST00000493081; BC113451; BC130388	ADGRG7	adhesion G protein-coupled receptor G7	chr3	+	Multiple_Complex	100609589	100695481	NM_001308362; NM_032787; ENST00000273352; ENST00000475887; ENST00000481361; ENST00000481506; ENST00000493081; BC113451; BC130388; CCDS2938.1; GPR128.fAug10; uc003duc.5; uc062lzo.1; uc062lzp.1; uc062lzq.1; uc062lzs.1; NONHSAT090874; OTTHUMT00000353236; OTTHUMT00000353237; OTTHUMT00000353238; OTTHUMT00000353239; OTTHUMT00000353240	RefSeq; ENSEMBL; GenBank; ccdsGene; Ace View; UCSC Genes; lncRNAWiki; NONCODE; Havana transcript	NM_001308362; NM_032787; ENST00000273352; ENST00000475887; ENST00000481361; ENST00000481506; ENST00000493081; BC113451; BC130388; OTTHUMT00000353236; OTTHUMT00000353237	GO:0007166; GO:0007186; GO:0007165	NM_001308362; NM_032787; ENST00000273352; ENST00000475887; ENST00000481361; ENST00000481506; ENST00000493081; BC113451; BC130388; OTTHUMT00000353236; OTTHUMT00000353237	GO:0016021; GO:0016020; GO:0005886	NM_001308362; NM_032787; ENST00000273352; ENST00000475887; ENST00000481361; ENST00000481506; ENST00000493081; BC113451; BC130388; OTTHUMT00000353236; OTTHUMT00000353237	GO:0004930; GO:0005515; GO:0004871; GO:0004888				main	Multiple_Complex	Hs01550239_m1
TC0300008746.hg.1	8.98	9.26	-1.21	1.21	1	1	8.98	9.26	NM_014049; NR_033426; ENST00000308982; ENST00000505192; ENST00000505602; ENST00000505867; ENST00000508971; ENST00000511227; ENST00000511325; ENST00000511526; ENST00000512801; ENST00000514336; ENST00000514643; ENST00000515429; ENST00000620948; BC007970; BC013354; OTTHUMT00000358405; OTTHUMT00000358406; OTTHUMT00000358407; OTTHUMT00000358409; OTTHUMT00000358411; OTTHUMT00000358412; OTTHUMT00000358413; OTTHUMT00000358414; OTTHUMT00000358415; OTTHUMT00000358416; OTTHUMT00000358417; OTTHUMT00000358418	ACAD9	acyl-CoA dehydrogenase family, member 9	chr3	+	Multiple_Complex	128879490	128916067	NM_014049; NR_033426; ENST00000308982; ENST00000505192; ENST00000505602; ENST00000505867; ENST00000508971; ENST00000511227; ENST00000511325; ENST00000511526; ENST00000512801; ENST00000514336; ENST00000514643; ENST00000515429; ENST00000620948; BC007970; BC013354; OTTHUMT00000358405; OTTHUMT00000358406; OTTHUMT00000358407; OTTHUMT00000358409; OTTHUMT00000358411; OTTHUMT00000358412; OTTHUMT00000358413; OTTHUMT00000358414; OTTHUMT00000358415; OTTHUMT00000358416; OTTHUMT00000358417; OTTHUMT00000358418; ACAD9.cAug10; CCDS3053.1; hsa_circ_0067242; hsa_circ_0067243; hsa_circ_0067244; hsa_circ_0067245; hsa_circ_0067246; hsa_circ_0067247; hsa_circ_0067248; uc003ela.5; uc062now.1; uc062nox.1; uc062noy.1; uc062noz.1; uc062npa.1; uc062npb.1; uc062npc.1; uc062npd.1; uc062npe.1; uc062npf.1; uc062npg.1; uc062npi.1; NONHSAT091980	RefSeq; ENSEMBL; GenBank; Havana transcript; Ace View; ccdsGene; circbase; UCSC Genes; lncRNAWiki; NONCODE	NM_014049; NR_033426; ENST00000308982; ENST00000505192; ENST00000505602; ENST00000505867; ENST00000508971; ENST00000511227; ENST00000511325; ENST00000511526; ENST00000512801; ENST00000514336; ENST00000514643; ENST00000515429; ENST00000620948; BC007970; BC013354; OTTHUMT00000358405; OTTHUMT00000358406; OTTHUMT00000358407; OTTHUMT00000358409; OTTHUMT00000358411; OTTHUMT00000358412; OTTHUMT00000358413; OTTHUMT00000358414; OTTHUMT00000358415; OTTHUMT00000358416; OTTHUMT00000358417; OTTHUMT00000358418	GO:0032981; GO:0033539; GO:0055088; GO:0008152; GO:0055114	NM_014049; NR_033426; ENST00000308982; ENST00000505192; ENST00000505602; ENST00000505867; ENST00000508971; ENST00000511227; ENST00000511325; ENST00000511526; ENST00000512801; ENST00000514336; ENST00000514643; ENST00000515429; ENST00000620948; BC007970; BC013354; OTTHUMT00000358405; OTTHUMT00000358406; OTTHUMT00000358407; OTTHUMT00000358409; OTTHUMT00000358411; OTTHUMT00000358412; OTTHUMT00000358413; OTTHUMT00000358414; OTTHUMT00000358415; OTTHUMT00000358416; OTTHUMT00000358417; OTTHUMT00000358418	GO:0005634; GO:0005739; GO:0030425						main	Multiple_Complex	Hs01082638_m1
TC0300010274.hg.1	9.2	9.47	-1.21	1.21	1	1	9.2	9.47	NM_138807; NR_104314; ENST00000273037; ENST00000411947; ENST00000414736; ENST00000417723; ENST00000444133; ENST00000455809; ENST00000457498; ENST00000460246; ENST00000486090; ENST00000494388; ENST00000498127; ENST00000630288; BC015088; OTTHUMT00000251952; OTTHUMT00000339253; OTTHUMT00000339254; OTTHUMT00000339255; OTTHUMT00000339256; OTTHUMT00000339257; OTTHUMT00000339258; OTTHUMT00000339259; OTTHUMT00000339260; OTTHUMT00000339261; OTTHUMT00000339262	TAMM41	TAM41 mitochondrial translocator assembly and maintenance homolog	chr3	-	Multiple_Complex	11790442	11846919	NM_138807; NR_104314; ENST00000273037; ENST00000411947; ENST00000414736; ENST00000417723; ENST00000444133; ENST00000455809; ENST00000457498; ENST00000460246; ENST00000486090; ENST00000494388; ENST00000498127; ENST00000630288; BC015088; OTTHUMT00000251952; OTTHUMT00000339253; OTTHUMT00000339254; OTTHUMT00000339255; OTTHUMT00000339256; OTTHUMT00000339257; OTTHUMT00000339258; OTTHUMT00000339259; OTTHUMT00000339260; OTTHUMT00000339261; OTTHUMT00000339262; NM_001284401_2; C3orf31.jAug10; CCDS2607.1; CCDS68345.1; hsa_circ_0002074; hsa_circ_0007287; hsa_circ_0064325; hsa_circ_0064326; hsa_circ_0064327; hsa_circ_0064328; hsa_circ_0064329; hsa_circ_0064330; uc003bwh.4; uc011auo.3; uc032reh.2; uc062gui.1; uc062guj.1; uc062guk.1; uc062gul.1; uc062gum.1; uc062gun.1; uc062guo.1; uc062gup.1; uc062guq.1; chr3_11849306_11851156; chr3_11849306_11858811; chr3_11850990_11852371; chr3_11850990_11871338; chr3_11868191_11880788; chr3_11872195_11880788; NONHSAT087989; NONHSAT087990	RefSeq; ENSEMBL; GenBank; Havana transcript; Ace View; ccdsGene; circbase; UCSC Genes; Guo; lncRNAWiki; NONCODE	NM_138807; NR_104314; ENST00000273037; ENST00000411947; ENST00000414736; ENST00000417723; ENST00000444133; ENST00000455809; ENST00000457498; ENST00000460246; ENST00000486090; ENST00000494388; ENST00000498127; ENST00000630288; BC015088; OTTHUMT00000251952; OTTHUMT00000339253; OTTHUMT00000339254; OTTHUMT00000339255; OTTHUMT00000339256; OTTHUMT00000339257; OTTHUMT00000339258; OTTHUMT00000339259; OTTHUMT00000339260; OTTHUMT00000339261; OTTHUMT00000339262	GO:0016024; GO:0032049; GO:0006629; GO:0008654	NM_138807; NR_104314; ENST00000273037; ENST00000411947; ENST00000414736; ENST00000417723; ENST00000444133; ENST00000455809; ENST00000457498; ENST00000460246; ENST00000486090; ENST00000494388; ENST00000498127; ENST00000630288; BC015088; OTTHUMT00000251952; OTTHUMT00000339253; OTTHUMT00000339254; OTTHUMT00000339255; OTTHUMT00000339256; OTTHUMT00000339257; OTTHUMT00000339258; OTTHUMT00000339259; OTTHUMT00000339260; OTTHUMT00000339261; OTTHUMT00000339262	GO:0031314; GO:0005739; GO:0005743; GO:0016020	NM_138807; NR_104314; ENST00000273037; ENST00000411947; ENST00000414736; ENST00000417723; ENST00000444133; ENST00000455809; ENST00000457498; ENST00000460246; ENST00000486090; ENST00000494388; ENST00000498127; ENST00000630288; BC015088; OTTHUMT00000251952; OTTHUMT00000339253; OTTHUMT00000339254; OTTHUMT00000339255; OTTHUMT00000339256; OTTHUMT00000339257; OTTHUMT00000339258; OTTHUMT00000339259; OTTHUMT00000339260; OTTHUMT00000339261; OTTHUMT00000339262	GO:0004605; GO:0016740; GO:0016779				main	Multiple_Complex	Hs01015565_m1
TC0300011124.hg.1	9.97	10.25	-1.21	1.21	1	1	9.97	10.25	NM_013324; NM_145071; ENST00000348721; ENST00000443053; ENST00000491847; BC031590; BC064354; OTTHUMT00000346245; OTTHUMT00000346246; OTTHUMT00000346247	CISH	cytokine inducible SH2-containing protein	chr3	-	Multiple_Complex	50606454	50611831	NM_013324; NM_145071; ENST00000348721; ENST00000443053; ENST00000491847; BC031590; BC064354; OTTHUMT00000346245; OTTHUMT00000346246; OTTHUMT00000346247; CCDS2831.1; CCDS46834.1; uc003dax.4; uc010hlq.4; uc062kgf.1	RefSeq; ENSEMBL; GenBank; Havana transcript; ccdsGene; UCSC Genes	NM_013324; NM_145071; ENST00000348721; ENST00000443053; ENST00000491847; BC031590; BC064354; OTTHUMT00000346245; OTTHUMT00000346246; OTTHUMT00000346247	GO:0001558; GO:0007205; GO:0009968; GO:0016567; GO:0019221; GO:0035556; GO:0060397; GO:1904030; GO:0040008; GO:0006469; GO:0046426; GO:0046627	NM_013324; NM_145071; ENST00000348721; ENST00000443053; ENST00000491847; BC031590; BC064354; OTTHUMT00000346245; OTTHUMT00000346246; OTTHUMT00000346247	GO:0005829; GO:0005886; GO:0005575; GO:0005737	NM_013324; NM_145071; ENST00000348721; ENST00000443053; ENST00000491847; BC031590; BC064354; OTTHUMT00000346245; OTTHUMT00000346246; OTTHUMT00000346247	GO:0005515; GO:0003674; GO:0004860				main	Multiple_Complex	Hs00367082_g1
TC0300011182.hg.1	9.64	9.91	-1.21	1.21	1	1	9.64	9.91	NM_001010983; NM_001278280; NM_001278281; NM_018446; NM_152932; ENST00000266014; ENST00000394783; ENST00000407584; ENST00000463762; ENST00000463827; ENST00000464705; ENST00000478968; ENST00000479553; ENST00000480080; ENST00000481643; ENST00000484163; ENST00000485899; ENST00000487642; ENST00000489119; ENST00000491606; ENST00000497436; ENST00000497953; BC119670; BC119671; OTTHUMT00000352065; OTTHUMT00000352142; OTTHUMT00000352143; OTTHUMT00000352144; OTTHUMT00000352145; OTTHUMT00000352146; OTTHUMT00000352147; OTTHUMT00000352148; OTTHUMT00000352149; OTTHUMT00000352150; OTTHUMT00000352381; OTTHUMT00000352382; OTTHUMT00000352383; OTTHUMT00000352384; OTTHUMT00000352385	GLT8D1	glycosyltransferase 8 domain containing 1	chr3	-	Multiple_Complex	52694484	52706083	NM_001010983; NM_001278280; NM_001278281; NM_018446; NM_152932; ENST00000266014; ENST00000394783; ENST00000407584; ENST00000463762; ENST00000463827; ENST00000464705; ENST00000478968; ENST00000479553; ENST00000480080; ENST00000481643; ENST00000484163; ENST00000485899; ENST00000487642; ENST00000489119; ENST00000491606; ENST00000497436; ENST00000497953; BC119670; BC119671; OTTHUMT00000352065; OTTHUMT00000352142; OTTHUMT00000352143; OTTHUMT00000352144; OTTHUMT00000352145; OTTHUMT00000352146; OTTHUMT00000352147; OTTHUMT00000352148; OTTHUMT00000352149; OTTHUMT00000352150; OTTHUMT00000352381; OTTHUMT00000352382; OTTHUMT00000352383; OTTHUMT00000352384; OTTHUMT00000352385; CCDS2862.1; hsa_circ_0066101; hsa_circ_0066102; hsa_circ_0066103; hsa_circ_0066104; hsa_circ_0066105; uc003dfi.6; uc003dfk.5; uc003dfm.5; uc062kot.1; uc062kou.1; uc062kov.1; uc062kow.1; uc062kox.1; uc062koy.1; uc062koz.1; uc062kpa.1; uc062kpb.1; uc062kpc.1; uc062kpd.1; uc062kpe.1; uc062kpf.1; uc062kpg.1; NONHSAT089950; NONHSAT089951	RefSeq; ENSEMBL; GenBank; Havana transcript; ccdsGene; circbase; UCSC Genes; lncRNAWiki; NONCODE	NM_001010983; NM_001278280; NM_001278281; NM_018446; NM_152932; ENST00000266014; ENST00000394783; ENST00000407584; ENST00000463762; ENST00000463827; ENST00000464705; ENST00000478968; ENST00000479553; ENST00000480080; ENST00000481643; ENST00000484163; ENST00000485899; ENST00000487642; ENST00000489119; ENST00000491606; ENST00000497436; ENST00000497953; BC119670; BC119671; OTTHUMT00000352065; OTTHUMT00000352142; OTTHUMT00000352143; OTTHUMT00000352144; OTTHUMT00000352145; OTTHUMT00000352146; OTTHUMT00000352147; OTTHUMT00000352148; OTTHUMT00000352149; OTTHUMT00000352150; OTTHUMT00000352381; OTTHUMT00000352382; OTTHUMT00000352383; OTTHUMT00000352384; OTTHUMT00000352385	GO:0000271; GO:0008152	NM_001010983; NM_001278280; NM_001278281; NM_018446; NM_152932; ENST00000266014; ENST00000394783; ENST00000407584; ENST00000463762; ENST00000463827; ENST00000464705; ENST00000478968; ENST00000479553; ENST00000480080; ENST00000481643; ENST00000484163; ENST00000485899; ENST00000487642; ENST00000489119; ENST00000491606; ENST00000497436; ENST00000497953; BC119670; BC119671; OTTHUMT00000352065; OTTHUMT00000352142; OTTHUMT00000352143; OTTHUMT00000352144; OTTHUMT00000352145; OTTHUMT00000352146; OTTHUMT00000352147; OTTHUMT00000352148; OTTHUMT00000352149; OTTHUMT00000352150; OTTHUMT00000352381; OTTHUMT00000352382; OTTHUMT00000352383; OTTHUMT00000352384; OTTHUMT00000352385	GO:0005794; GO:0016020; GO:0016021	NM_001010983; NM_001278280; NM_001278281; NM_018446; NM_152932; ENST00000266014; ENST00000394783; ENST00000407584; ENST00000463762; ENST00000463827; ENST00000464705; ENST00000478968; ENST00000479553; ENST00000480080; ENST00000481643; ENST00000484163; ENST00000485899; ENST00000487642; ENST00000489119; ENST00000491606; ENST00000497436; ENST00000497953; BC119670; BC119671; OTTHUMT00000352065; OTTHUMT00000352142; OTTHUMT00000352143; OTTHUMT00000352144; OTTHUMT00000352145; OTTHUMT00000352146; OTTHUMT00000352147; OTTHUMT00000352148; OTTHUMT00000352149; OTTHUMT00000352150; OTTHUMT00000352381; OTTHUMT00000352382; OTTHUMT00000352383; OTTHUMT00000352384; OTTHUMT00000352385	GO:0016757; GO:0016740				main	Multiple_Complex	Hs00251197_m1
TC0300012186.hg.1	7.48	7.75	-1.21	1.21	1	1	7.48	7.75	NM_001017928; NM_001308326; ENST00000291458; ENST00000460810; ENST00000466854; ENST00000479414; ENST00000479899; ENST00000497726; ENST00000498466; BC062725; OTTHUMT00000355754; OTTHUMT00000355755; OTTHUMT00000355756; OTTHUMT00000355757; OTTHUMT00000355758; OTTHUMT00000355759; OTTHUMT00000355760	CCDC58	coiled-coil domain containing 58	chr3	-	Multiple_Complex	122359591	122383231	NM_001017928; NM_001308326; ENST00000291458; ENST00000460810; ENST00000466854; ENST00000479414; ENST00000479899; ENST00000497726; ENST00000498466; BC062725; OTTHUMT00000355754; OTTHUMT00000355755; OTTHUMT00000355756; OTTHUMT00000355757; OTTHUMT00000355758; OTTHUMT00000355759; OTTHUMT00000355760; CCDC58.bAug10; CCDC58.gAug10; CCDS33838.1; hsa_circ_0006560; uc003eey.4; uc062mzs.1; uc062mzt.1; uc062mzu.1; uc062mzv.1; uc062mzw.1; uc062mzx.1; chr3_122081814_122084313; NONHSAT091493; NONHSAT091494; NONHSAT091495	RefSeq; ENSEMBL; GenBank; Havana transcript; Ace View; ccdsGene; circbase; UCSC Genes; Guo; lncRNAWiki; NONCODE			NM_001017928; NM_001308326; ENST00000291458; ENST00000460810; ENST00000466854; ENST00000479414; ENST00000479899; ENST00000497726; ENST00000498466; BC062725; OTTHUMT00000355754; OTTHUMT00000355755; OTTHUMT00000355756; OTTHUMT00000355757; OTTHUMT00000355758; OTTHUMT00000355759; OTTHUMT00000355760	GO:0005739						main	Multiple_Complex	Hs00420520_g1
TC0300012770.hg.1	4.37	4.65	-1.21	1.21	1	1	4.37	4.65	NM_001184723; NM_138786; ENST00000296059; ENST00000468398; ENST00000470080; ENST00000474754; ENST00000491182; BC014339; OTTHUMT00000356326; OTTHUMT00000356327; OTTHUMT00000356328; OTTHUMT00000356329; OTTHUMT00000356330; uc003exa.3	TM4SF18	transmembrane 4 L six family member 18	chr3	-	Multiple_Complex	149318498	149334414	NM_001184723; NM_138786; ENST00000296059; ENST00000468398; ENST00000470080; ENST00000474754; ENST00000491182; BC014339; OTTHUMT00000356326; OTTHUMT00000356327; OTTHUMT00000356328; OTTHUMT00000356329; OTTHUMT00000356330; uc003exa.3; CCDS3142.1; uc021xfl.2; uc062owt.1; uc062owu.1; uc062owv.1; NONHSAT092642	RefSeq; ENSEMBL; GenBank; Havana transcript; UCSC Genes; ccdsGene; lncRNAWiki; NONCODE			NM_001184723; NM_138786; ENST00000296059; ENST00000468398; ENST00000470080; ENST00000474754; ENST00000491182; BC014339; OTTHUMT00000356326; OTTHUMT00000356327; OTTHUMT00000356328; OTTHUMT00000356329; OTTHUMT00000356330; uc003exa.3	GO:0016021; GO:0016020						main	Multiple_Complex	Hs01551021_m1
TC0300013803.hg.1	4.67	4.93	-1.21	1.21	1	1	4.67	4.93	ENST00000460195; ENST00000464688; OTTHUMT00000340816; OTTHUMT00000340817	OXSM	3-oxoacyl-ACP synthase, mitochondrial	chr3	+	NonCoding	25782917	25789986	ENST00000460195; ENST00000464688; OTTHUMT00000340816; OTTHUMT00000340817; uc062hpm.1; uc062hpn.1; NONHSAT088722; NONHSAT088723	ENSEMBL; Havana transcript; UCSC Genes; lncRNAWiki; NONCODE	ENST00000460195; ENST00000464688; OTTHUMT00000340816; OTTHUMT00000340817	GO:0006637; GO:0051790; GO:0051792; GO:0006629; GO:0006631; GO:0006633; GO:0008152	ENST00000460195; ENST00000464688; OTTHUMT00000340816; OTTHUMT00000340817	GO:0005737; GO:0005739	ENST00000460195; ENST00000464688; OTTHUMT00000340816; OTTHUMT00000340817	GO:0004315; GO:0003824; GO:0016740; GO:0016746; GO:0016747				main	NonCoding	Hs04969961_m1
TC0300013904.hg.1	3.13	3.4	-1.21	1.21	1	1	3.13	3.4	NM_207015; ENST00000414826; ENST00000454872; ENST00000473253; ENST00000485853; ENST00000489299; ENST00000614002; OTTHUMT00000347390; OTTHUMT00000347391; OTTHUMT00000347392; OTTHUMT00000347393; OTTHUMT00000347394	NAALADL2	N-acetylated alpha-linked acidic dipeptidase-like 2	chr3	+	Multiple_Complex	174859280	175810552	NM_207015; ENST00000414826; ENST00000454872; ENST00000473253; ENST00000485853; ENST00000489299; ENST00000614002; OTTHUMT00000347390; OTTHUMT00000347391; OTTHUMT00000347392; OTTHUMT00000347393; OTTHUMT00000347394; BC156973; CCDS46960.1; ENST00000608133.1; hsa_circ_0068030; hsa_circ_0068031; hsa_circ_0068032; hsa_circ_0068033; NAALADL2.cAug10; uc003fit.4; uc003fiu.2; uc010hwy.4; uc010hwz.2; uc062qbf.1; uc062qbh.1; chr3_175455093_175473206; HG496323.1:1..789:ncRNA	RefSeq; ENSEMBL; Havana transcript; GenBank; ccdsGene; lncRNAWiki; circbase; Ace View; UCSC Genes; Guo; RNACentral			NM_207015; ENST00000414826; ENST00000454872; ENST00000473253; ENST00000485853; ENST00000489299; ENST00000614002; OTTHUMT00000347390; OTTHUMT00000347391; OTTHUMT00000347392; OTTHUMT00000347393; OTTHUMT00000347394	GO:0016021; GO:0016020	NM_207015; ENST00000414826; ENST00000454872; ENST00000473253; ENST00000485853; ENST00000489299; ENST00000614002; OTTHUMT00000347390; OTTHUMT00000347391; OTTHUMT00000347392; OTTHUMT00000347393; OTTHUMT00000347394	GO:0005515				main	Multiple_Complex	Hs00822484_m1
TC0300013950.hg.1	4.41	4.68	-1.21	1.21	1	1	4.41	4.68	NM_144715; ENST00000295824; ENST00000389256; ENST00000440022; ENST00000467602; ENST00000498089; BC028198; OTTHUMT00000318673; OTTHUMT00000339751; OTTHUMT00000339752; OTTHUMT00000339754; OTTHUMT00000339755	EFHB	EF-hand domain family, member B	chr3	-	Multiple_Complex	19879472	19934224	NM_144715; ENST00000295824; ENST00000389256; ENST00000440022; ENST00000467602; ENST00000498089; BC028198; OTTHUMT00000318673; OTTHUMT00000339751; OTTHUMT00000339752; OTTHUMT00000339754; OTTHUMT00000339755; CCDS33715.2; uc003cbl.5; uc062hkk.1; uc062hkl.1; uc062hkm.1; uc062hkn.1; NONHSAT088604	RefSeq; ENSEMBL; GenBank; Havana transcript; ccdsGene; UCSC Genes; lncRNAWiki; NONCODE					NM_144715; ENST00000295824; ENST00000389256; ENST00000440022; ENST00000467602; ENST00000498089; BC028198; OTTHUMT00000318673; OTTHUMT00000339751; OTTHUMT00000339752; OTTHUMT00000339754; OTTHUMT00000339755	GO:0005509; GO:0046872				main	Multiple_Complex	Hs01001334_m1
TC0300014081.hg.1	10.17	10.44	-1.21	1.21	1	1	10.17	10.44	NM_080652; ENST00000296254; ENST00000421852; ENST00000467061; ENST00000467520; BC008043; BC019884; OTTHUMT00000345174; OTTHUMT00000345177; OTTHUMT00000345178; OTTHUMT00000345181; uc003fpj.2	TMEM41A	transmembrane protein 41A	chr3	-	Multiple_Complex	185489601	185499057	NM_080652; ENST00000296254; ENST00000421852; ENST00000467061; ENST00000467520; BC008043; BC019884; OTTHUMT00000345174; OTTHUMT00000345177; OTTHUMT00000345178; OTTHUMT00000345181; uc003fpj.2; CCDS3271.1; hsa_circ_0068392; hsa_circ_0068393; hsa_circ_0068394; hsa_circ_0068395; uc003fpl.3; uc062qyr.1; uc062qys.1; NONHSAT093771	RefSeq; ENSEMBL; GenBank; Havana transcript; UCSC Genes; ccdsGene; circbase; lncRNAWiki; NONCODE			NM_080652; ENST00000296254; ENST00000421852; ENST00000467061; ENST00000467520; BC008043; BC019884; OTTHUMT00000345174; OTTHUMT00000345177; OTTHUMT00000345178; OTTHUMT00000345181; uc003fpj.2	GO:0016021; GO:0016020	NM_080652; ENST00000296254; ENST00000421852; ENST00000467061; ENST00000467520; BC008043; BC019884; OTTHUMT00000345174; OTTHUMT00000345177; OTTHUMT00000345178; OTTHUMT00000345181; uc003fpj.2	GO:0005515				main	Multiple_Complex	Hs00365401_m1
TC0400007877.hg.1	3.32	3.59	-1.21	1.21	1	1	3.32	3.59	NM_001206981; NM_001257072; NM_178497; NR_046429; NR_046430; ENST00000311623; ENST00000435974; ENST00000511093; ENST00000514064; ENST00000616557; BC117342; OTTHUMT00000252410; OTTHUMT00000362888; OTTHUMT00000362889; OTTHUMT00000362890	C4orf26	chromosome 4 open reading frame 26	chr4	+	Multiple_Complex	75556048	75565893	NM_001206981; NM_001257072; NM_178497; NR_046429; NR_046430; ENST00000311623; ENST00000435974; ENST00000511093; ENST00000514064; ENST00000616557; BC117342; OTTHUMT00000252410; OTTHUMT00000362888; OTTHUMT00000362889; OTTHUMT00000362890; C4orf26.bAug10; CCDS3569.1; CCDS56334.1; CCDS75142.1; uc003hip.3; uc011cbo.3; uc031sfy.2; uc062xiw.1; uc062xix.1; NONHSAT096930; NONHSAT147290	RefSeq; ENSEMBL; GenBank; Havana transcript; Ace View; ccdsGene; UCSC Genes; lncRNAWiki; NONCODE			NM_001206981; NM_001257072; NM_178497; NR_046429; NR_046430; ENST00000311623; ENST00000435974; ENST00000511093; ENST00000514064; ENST00000616557; BC117342; OTTHUMT00000252410; OTTHUMT00000362888; OTTHUMT00000362889; OTTHUMT00000362890	GO:0005576	NM_001206981; NM_001257072; NM_178497; NR_046429; NR_046430; ENST00000311623; ENST00000435974; ENST00000511093; ENST00000514064; ENST00000616557; BC117342; OTTHUMT00000252410; OTTHUMT00000362888; OTTHUMT00000362889; OTTHUMT00000362890	GO:0005515				main	Multiple_Complex	Hs00415416_m1
TC0400007978.hg.1	8.79	9.06	-1.21	1.21	1	1	8.79	9.06	NM_001292017; NM_021204; NR_120457; ENST00000273920; ENST00000505846; ENST00000509635; ENST00000610545; ENST00000618400; BC065815; OTTHUMT00000252638; OTTHUMT00000363376; OTTHUMT00000363377	ENOPH1	enolase-phosphatase 1	chr4	+	Multiple_Complex	82430480	82461175	NM_001292017; NM_021204; NR_120457; ENST00000273920; ENST00000505846; ENST00000509635; ENST00000610545; ENST00000618400; BC065815; OTTHUMT00000252638; OTTHUMT00000363376; OTTHUMT00000363377; CCDS3594.1; CCDS75154.1; hsa_circ_0003451; hsa_circ_0070225; hsa_circ_0070226; uc003hmv.4; uc003hmx.6; uc062xsy.1; uc062xsz.1; uc062xta.1; chr4_83375874_83378191	RefSeq; ENSEMBL; GenBank; Havana transcript; ccdsGene; circbase; UCSC Genes; Guo	NM_001292017; NM_021204; NR_120457; ENST00000273920; ENST00000505846; ENST00000509635; ENST00000610545; ENST00000618400; BC065815; OTTHUMT00000252638; OTTHUMT00000363376; OTTHUMT00000363377	GO:0000096; GO:0006595; GO:0016311; GO:0019509; GO:0034641; GO:0044281; GO:0008152; GO:0008652; GO:0009086; GO:0006470	NM_001292017; NM_021204; NR_120457; ENST00000273920; ENST00000505846; ENST00000509635; ENST00000610545; ENST00000618400; BC065815; OTTHUMT00000252638; OTTHUMT00000363376; OTTHUMT00000363377	GO:0005634; GO:0005829; GO:0070062; GO:0005737	NM_001292017; NM_021204; NR_120457; ENST00000273920; ENST00000505846; ENST00000509635; ENST00000610545; ENST00000618400; BC065815; OTTHUMT00000252638; OTTHUMT00000363376; OTTHUMT00000363377	GO:0000287; GO:0043874; GO:0016787; GO:0046872	NM_021204	HumanCyc	PWY-4361	main	Multiple_Complex	Hs04189216_g1
TC0400008922.hg.1	9.5	9.77	-1.21	1.21	1	1	9.5	9.77	NM_007080; ENST00000296581; ENST00000502781; ENST00000503982; ENST00000504181; ENST00000507449; ENST00000510331; ENST00000515311; BC016026	LSM6	LSM6 homolog, U6 small nuclear RNA and mRNA degradation associated	chr4	+	Multiple_Complex	146175683	146200000	NM_007080; ENST00000296581; ENST00000502781; ENST00000503982; ENST00000504181; ENST00000507449; ENST00000510331; ENST00000515311; BC016026; CCDS3767.1; LSM6.dAug10; LSM6.hAug10; uc003ikq.5; uc063aay.1; uc063aaz.1; uc063aba.1; uc063abb.1; uc063abc.1; uc063abe.1; NONHSAT098664; NONHSAT098665; OTTHUMT00000364928; OTTHUMT00000364929; OTTHUMT00000364930; OTTHUMT00000364931; OTTHUMT00000364932; OTTHUMT00000364933; OTTHUMT00000366940	RefSeq; ENSEMBL; GenBank; ccdsGene; Ace View; UCSC Genes; lncRNAWiki; NONCODE; Havana transcript	NM_007080; ENST00000296581; ENST00000502781; ENST00000503982; ENST00000504181; ENST00000507449; ENST00000510331; ENST00000515311; BC016026; OTTHUMT00000364928; OTTHUMT00000364929; OTTHUMT00000364932; OTTHUMT00000366940	GO:0000288; GO:0000398; GO:0008033; GO:0008380; GO:0010467; GO:0030490; GO:0043928; GO:0006364; GO:0006397	NM_007080; ENST00000296581; ENST00000502781; ENST00000503982; ENST00000504181; ENST00000507449; ENST00000510331; ENST00000515311; BC016026; OTTHUMT00000364928; OTTHUMT00000364929; OTTHUMT00000364932; OTTHUMT00000366940	GO:0000932; GO:0005681; GO:0005688; GO:0005730; GO:0005732; GO:0005829; GO:0030532; GO:0046540; GO:0070062; GO:0005634; GO:0005737; GO:0030529	NM_007080; ENST00000296581; ENST00000502781; ENST00000503982; ENST00000504181; ENST00000507449; ENST00000510331; ENST00000515311; BC016026; OTTHUMT00000364928; OTTHUMT00000364929; OTTHUMT00000364932; OTTHUMT00000366940	GO:0005515; GO:0044822; GO:0003723				main	Multiple_Complex	Hs00906931_g1
TC0400008951.hg.1	5.81	6.09	-1.21	1.21	1	1	5.81	6.09	NM_024605; ENST00000336498; ENST00000506020; ENST00000506054; ENST00000507661; ENST00000510076; ENST00000510379; ENST00000513548; BC128055; OTTHUMT00000365005; OTTHUMT00000365006; OTTHUMT00000365007; OTTHUMT00000365008; OTTHUMT00000365009; OTTHUMT00000365010; OTTHUMT00000365011	ARHGAP10	Rho GTPase activating protein 10	chr4	+	Multiple_Complex	147732063	148072780	NM_024605; ENST00000336498; ENST00000506020; ENST00000506054; ENST00000507661; ENST00000510076; ENST00000510379; ENST00000513548; BC128055; OTTHUMT00000365005; OTTHUMT00000365006; OTTHUMT00000365007; OTTHUMT00000365008; OTTHUMT00000365009; OTTHUMT00000365010; OTTHUMT00000365011; ARHGAP10.gAug10; CCDS34075.1; hsa_circ_0001449; hsa_circ_0002177; hsa_circ_0006473; hsa_circ_0006638; hsa_circ_0007265; hsa_circ_0008243; hsa_circ_0008975; hsa_circ_0071097; hsa_circ_0071098; hsa_circ_0071099; hsa_circ_0071100; hsa_circ_0071101; hsa_circ_0071102; hsa_circ_0071103; hsa_circ_0071104; hsa_circ_0071105; hsa_circ_0071106; hsa_circ_0071107; hsa_circ_0071108; hsa_circ_0071109; hsa_circ_0071110; hsa_circ_0071111; hsa_circ_0071112; hsa_circ_0071113; hsa_circ_0071114; hsa_circ_0071115; hsa_circ_0071116; hsa_circ_0071117; hsa_circ_0071118; hsa_circ_0071119; hsa_circ_0071120; hsa_circ_0071121; hsa_circ_0071122; hsa_circ_0071123; hsa_circ_0071124; hsa_circ_0071125; hsa_circ_0071126; uc003ile.2; uc003ilf.4; uc003ilh.4; uc063aco.1; uc063acp.1; uc063acq.1; uc063acr.1; chr4_148775826_148803083; chr4_148778703_148803083; chr4_148800382_148803083; chr4_148827788_148834329; chr4_148860975_148876525; NONHSAT098693; NONHSAT098694	RefSeq; ENSEMBL; GenBank; Havana transcript; Ace View; ccdsGene; circbase; UCSC Genes; Guo; lncRNAWiki; NONCODE	NM_024605; ENST00000336498; ENST00000506020; ENST00000506054; ENST00000507661; ENST00000510076; ENST00000510379; ENST00000513548; BC128055; OTTHUMT00000365005; OTTHUMT00000365006; OTTHUMT00000365007; OTTHUMT00000365008; OTTHUMT00000365009; OTTHUMT00000365010; OTTHUMT00000365011	GO:0006915; GO:0007010; GO:0007264; GO:0012501; GO:0042981; GO:0043066; GO:0043547; GO:0051056; GO:0007165	NM_024605; ENST00000336498; ENST00000506020; ENST00000506054; ENST00000507661; ENST00000510076; ENST00000510379; ENST00000513548; BC128055; OTTHUMT00000365005; OTTHUMT00000365006; OTTHUMT00000365007; OTTHUMT00000365008; OTTHUMT00000365009; OTTHUMT00000365010; OTTHUMT00000365011	GO:0005829; GO:0005886; GO:0048471; GO:0005737; GO:0016020	NM_024605; ENST00000336498; ENST00000506020; ENST00000506054; ENST00000507661; ENST00000510076; ENST00000510379; ENST00000513548; BC128055; OTTHUMT00000365005; OTTHUMT00000365006; OTTHUMT00000365007; OTTHUMT00000365008; OTTHUMT00000365009; OTTHUMT00000365010; OTTHUMT00000365011	GO:0005096; GO:0005515				main	Multiple_Complex	Hs01016843_m1
TC0400009458.hg.1	8.5	8.77	-1.21	1.21	1	1	8.5	8.77	NM_017632; ENST00000302350; ENST00000502924; ENST00000504169; ENST00000506835; ENST00000510928; BC022270; OTTHUMT00000361488; OTTHUMT00000361489; OTTHUMT00000361491; OTTHUMT00000361492; OTTHUMT00000361494	CDKN2AIP	CDKN2A interacting protein	chr4	+	Multiple_Complex	183444591	183448198	NM_017632; ENST00000302350; ENST00000502924; ENST00000504169; ENST00000506835; ENST00000510928; BC022270; OTTHUMT00000361488; OTTHUMT00000361489; OTTHUMT00000361491; OTTHUMT00000361492; OTTHUMT00000361494; CCDS34110.1; CDKN2AIP.eAug10; uc003ivp.2; uc003ivq.2; uc063bgh.1; uc063bgi.1; uc063bgj.1; NONHSAT099480; NONHSAT099482	RefSeq; ENSEMBL; GenBank; Havana transcript; ccdsGene; Ace View; UCSC Genes; lncRNAWiki; NONCODE	NM_017632; ENST00000302350; ENST00000502924; ENST00000504169; ENST00000506835; ENST00000510928; BC022270; OTTHUMT00000361488; OTTHUMT00000361489; OTTHUMT00000361491; OTTHUMT00000361492; OTTHUMT00000361494	GO:0006974; GO:0009967; GO:0030307; GO:0030308; GO:0031647	NM_017632; ENST00000302350; ENST00000502924; ENST00000504169; ENST00000506835; ENST00000510928; BC022270; OTTHUMT00000361488; OTTHUMT00000361489; OTTHUMT00000361491; OTTHUMT00000361492; OTTHUMT00000361494	GO:0001652; GO:0005654; GO:0005730; GO:0005634; GO:0005737	NM_017632; ENST00000302350; ENST00000502924; ENST00000504169; ENST00000506835; ENST00000510928; BC022270; OTTHUMT00000361488; OTTHUMT00000361489; OTTHUMT00000361491; OTTHUMT00000361492; OTTHUMT00000361494	GO:0002039; GO:0003723; GO:0005515				main	Multiple_Complex	Hs01070706_g1
TC0400010749.hg.1	4.78	5.06	-1.21	1.21	1	1	4.78	5.06	NM_152401; ENST00000295645; ENST00000615028; BC034431; OTTHUMT00000361659; uc003hbb.3	PDCL2	phosducin like 2	chr4	-	Coding	55556525	55592212	NM_152401; ENST00000295645; ENST00000615028; BC034431; OTTHUMT00000361659; uc003hbb.3; CCDS47059.1; uc062wtq.1	RefSeq; ENSEMBL; GenBank; Havana transcript; UCSC Genes; ccdsGene										main	Coding	Hs01083023_g1
TC0400011920.hg.1	5.47	5.75	-1.21	1.21	1	1	5.47	5.75	NM_014331; ENST00000280612; ENST00000509248; BC012087; OTTHUMT00000257251; OTTHUMT00000364387	SLC7A11	solute carrier family 7 (anionic amino acid transporter light chain, xc- system), member 11	chr4	-	Multiple_Complex	138164094	138242349	NM_014331; ENST00000280612; ENST00000509248; BC012087; OTTHUMT00000257251; OTTHUMT00000364387; CCDS3742.1; hsa_circ_0070969; hsa_circ_0070970; hsa_circ_0070971; hsa_circ_0070972; hsa_circ_0070973; hsa_circ_0070974; hsa_circ_0070975; hsa_circ_0070976; hsa_circ_0070977; hsa_circ_0070978; hsa_circ_0070979; hsa_circ_0070980; hsa_circ_0070981; uc062zqn.1; uc062zqp.1	RefSeq; ENSEMBL; GenBank; Havana transcript; ccdsGene; circbase; UCSC Genes	NM_014331; ENST00000280612; ENST00000509248; BC012087; OTTHUMT00000257251; OTTHUMT00000364387	GO:0006811; GO:0006865; GO:0006979; GO:0007420; GO:0007596; GO:0009636; GO:0035094; GO:0050900; GO:0055085; GO:0070306; GO:0070527; GO:0089711; GO:0003333; GO:0006810	NM_014331; ENST00000280612; ENST00000509248; BC012087; OTTHUMT00000257251; OTTHUMT00000364387	GO:0005791; GO:0005856; GO:0005886; GO:0005887; GO:0009986; GO:0016021; GO:0016020; GO:0043231	NM_014331; ENST00000280612; ENST00000509248; BC012087; OTTHUMT00000257251; OTTHUMT00000364387	GO:0005515; GO:0015327; GO:0015171				main	Multiple_Complex	Hs00921932_m1
TC0400012182.hg.1	3.68	3.95	-1.21	1.21	1	1	3.68	3.95	NM_000509; NM_021870; ENST00000336098; ENST00000393846; ENST00000404648; ENST00000405164; ENST00000407946; ENST00000443553; ENST00000464532; ENST00000465336; ENST00000465913; ENST00000473393; ENST00000484695; ENST00000492082; BC007044; BC021674; OTTHUMT00000317580; OTTHUMT00000317581; OTTHUMT00000317582; OTTHUMT00000317583; OTTHUMT00000317584; OTTHUMT00000317585; OTTHUMT00000317586; OTTHUMT00000317587; OTTHUMT00000317588; OTTHUMT00000317589; OTTHUMT00000317590; OTTHUMT00000317591	FGG	fibrinogen gamma chain	chr4	-	Multiple_Complex	154604134	154612967	NM_000509; NM_021870; ENST00000336098; ENST00000393846; ENST00000404648; ENST00000405164; ENST00000407946; ENST00000443553; ENST00000464532; ENST00000465336; ENST00000465913; ENST00000473393; ENST00000484695; ENST00000492082; BC007044; BC021674; OTTHUMT00000317580; OTTHUMT00000317581; OTTHUMT00000317582; OTTHUMT00000317583; OTTHUMT00000317584; OTTHUMT00000317585; OTTHUMT00000317586; OTTHUMT00000317587; OTTHUMT00000317588; OTTHUMT00000317589; OTTHUMT00000317590; OTTHUMT00000317591; CCDS3788.1; CCDS47153.1; FGG.aAug10; hsa_circ_0071322; hsa_circ_0071323; uc003iog.4; uc003ioj.4; uc063ajv.1; uc063ajw.1; uc063ajx.1; uc063ajy.1; uc063ajz.1; uc063aka.1; uc063akb.1; uc063akc.1; uc063akd.1; uc063ake.1; NONHSAT098860; NONHSAT098861; NONHSAT098862	RefSeq; ENSEMBL; GenBank; Havana transcript; ccdsGene; Ace View; circbase; UCSC Genes; lncRNAWiki; NONCODE					NM_000509; NM_021870; ENST00000336098; ENST00000393846; ENST00000404648; ENST00000405164; ENST00000407946; ENST00000443553; ENST00000464532; ENST00000465336; ENST00000465913; ENST00000473393; ENST00000484695; ENST00000492082; BC007044; BC021674; OTTHUMT00000317580; OTTHUMT00000317581; OTTHUMT00000317582; OTTHUMT00000317583; OTTHUMT00000317584; OTTHUMT00000317585; OTTHUMT00000317586; OTTHUMT00000317587; OTTHUMT00000317588; OTTHUMT00000317589; OTTHUMT00000317590; OTTHUMT00000317591	GO:0005102; GO:0005198; GO:0030674; GO:0046872; GO:0050839	NM_000509; NM_021870; ENST00000336098; ENST00000393846; ENST00000404648; ENST00000405164; ENST00000407946; ENST00000443553; ENST00000464532; ENST00000465336; ENST00000465913; ENST00000473393; ENST00000484695; ENST00000492082; BC007044; BC021674; OTTHUMT00000317580; OTTHUMT00000317581; OTTHUMT00000317582; OTTHUMT00000317583; OTTHUMT00000317584; OTTHUMT00000317585; OTTHUMT00000317586; OTTHUMT00000317587; OTTHUMT00000317588; OTTHUMT00000317589; OTTHUMT00000317590; OTTHUMT00000317591	GenMAPP	Blood_Clotting_Cascade	main	Multiple_Complex	Hs01124615_m1
TC0400012251.hg.1	6.75	7.03	-1.21	1.21	1	1	6.75	7.03	NM_001008393; NR_077234; NR_077235; ENST00000379205; ENST00000508457; ENST00000508836; BC065017; BC094775; OTTHUMT00000366378; OTTHUMT00000366379; OTTHUMT00000366380	C4orf46	chromosome 4 open reading frame 46	chr4	-	Multiple_Complex	158666675	158672255	NM_001008393; NR_077234; NR_077235; ENST00000379205; ENST00000508457; ENST00000508836; BC065017; BC094775; OTTHUMT00000366378; OTTHUMT00000366379; OTTHUMT00000366380; C4orf46.bAug10; C4orf46.dAug10; CCDS34088.1; uc003iqa.4; uc010iqp.3; uc063apx.1; NONHSAT099003; NONHSAT099004	RefSeq; ENSEMBL; GenBank; Havana transcript; Ace View; ccdsGene; UCSC Genes; lncRNAWiki; NONCODE			NM_001008393; NR_077234; NR_077235; ENST00000379205; ENST00000508457; ENST00000508836; BC065017; BC094775; OTTHUMT00000366378; OTTHUMT00000366379; OTTHUMT00000366380	GO:0005737	NM_001008393; NR_077234; NR_077235; ENST00000379205; ENST00000508457; ENST00000508836; BC065017; BC094775; OTTHUMT00000366378; OTTHUMT00000366379; OTTHUMT00000366380	GO:0005515				main	Multiple_Complex	Hs00868304_s1
TC0400012310.hg.1	12.46	12.73	-1.21	1.21	1	1	12.46	12.73	NM_001166373; NM_017923; ENST00000274056; ENST00000339875; ENST00000503008; ENST00000503104; ENST00000505391; ENST00000505517; ENST00000507270; ENST00000508725; ENST00000510075; ENST00000510696; ENST00000510786; ENST00000511245; ENST00000512214; ENST00000514618; ENST00000515471; OTTHUMT00000364156; OTTHUMT00000364493; OTTHUMT00000364494; OTTHUMT00000364495; OTTHUMT00000364496; OTTHUMT00000364497; OTTHUMT00000365049; OTTHUMT00000365050; OTTHUMT00000365051; OTTHUMT00000365052; OTTHUMT00000365053; OTTHUMT00000365054; OTTHUMT00000365055; OTTHUMT00000365056	2001-03-01	membrane associated ring finger 1	chr4	-	Multiple_Complex	163524298	164384050	NM_001166373; NM_017923; ENST00000274056; ENST00000339875; ENST00000503008; ENST00000503104; ENST00000505391; ENST00000505517; ENST00000507270; ENST00000508725; ENST00000510075; ENST00000510696; ENST00000510786; ENST00000511245; ENST00000512214; ENST00000514618; ENST00000515471; OTTHUMT00000364156; OTTHUMT00000364493; OTTHUMT00000364494; OTTHUMT00000364495; OTTHUMT00000364496; OTTHUMT00000364497; OTTHUMT00000365049; OTTHUMT00000365050; OTTHUMT00000365051; OTTHUMT00000365052; OTTHUMT00000365053; OTTHUMT00000365054; OTTHUMT00000365055; OTTHUMT00000365056; BC153124; CCDS3806.1; CCDS54814.1; MARCH1.cAug10; MARCH1.eAug10; uc003iqr.3; uc003iqs.3; uc063asj.1; uc063ask.1; uc063asl.1; uc063asn.1; uc063aso.1; uc063asp.1; uc063asq.1; uc063asr.1; uc063ass.1; uc063ast.1; uc063asu.1; uc063asv.1; uc063asw.1; NONHSAT099062; NONHSAT099063; NONHSAT099064; NONHSAT099066; NONHSAT099067; NONHSAT099068; NONHSAT099069	RefSeq; ENSEMBL; Havana transcript; GenBank; ccdsGene; Ace View; UCSC Genes; lncRNAWiki; NONCODE	NM_001166373; NM_017923; ENST00000274056; ENST00000339875; ENST00000503008; ENST00000503104; ENST00000505391; ENST00000505517; ENST00000507270; ENST00000508725; ENST00000510075; ENST00000510696; ENST00000510786; ENST00000511245; ENST00000512214; ENST00000514618; ENST00000515471; OTTHUMT00000364156; OTTHUMT00000364493; OTTHUMT00000364494; OTTHUMT00000364495; OTTHUMT00000364496; OTTHUMT00000364497; OTTHUMT00000365049; OTTHUMT00000365050; OTTHUMT00000365051; OTTHUMT00000365052; OTTHUMT00000365053; OTTHUMT00000365054; OTTHUMT00000365055; OTTHUMT00000365056	GO:0000209; GO:0002495; GO:0006955; GO:0002376; GO:0016567			NM_001166373; NM_017923; ENST00000274056; ENST00000339875; ENST00000503008; ENST00000503104; ENST00000505391; ENST00000505517; ENST00000507270; ENST00000508725; ENST00000510075; ENST00000510696; ENST00000510786; ENST00000511245; ENST00000512214; ENST00000514618; ENST00000515471; OTTHUMT00000364156; OTTHUMT00000364493; OTTHUMT00000364494; OTTHUMT00000364495; OTTHUMT00000364496; OTTHUMT00000364497; OTTHUMT00000365049; OTTHUMT00000365050; OTTHUMT00000365051; OTTHUMT00000365052; OTTHUMT00000365053; OTTHUMT00000365054; OTTHUMT00000365055; OTTHUMT00000365056	GO:0004842; GO:0008270; GO:0016874; GO:0042287; GO:0061630; GO:0046872				main	Multiple_Complex	Hs00215631_m1
TC0400012962.hg.1	3.74	4.02	-1.21	1.21	1	1	3.74	4.02	ENST00000608639; OTTHUMT00000472104	NUDT6	nudix hydrolase 6	chr4	-	NonCoding	122881878	122892688	ENST00000608639; OTTHUMT00000472104; ENST00000609680.1; nobleyby.aAug10; OTTHUMT00000472103; uc062zkk.1; uc062zkl.1; ENST00000609680; HG497219.1:1..1709:ncRNA; NONHSAT098176	ENSEMBL; Havana transcript; lncRNAWiki; Ace View; UCSC Genes; RNACentral; NONCODE	ENST00000608639; OTTHUMT00000472104	GO:0008152; GO:0008150	ENST00000608639; OTTHUMT00000472104	GO:0005634; GO:0005739; GO:0005575; GO:0005737	ENST00000608639; OTTHUMT00000472104	GO:0008083; GO:0016787				main	NonCoding	Hs01023854_m1
TC0500006479.hg.1	5.18	5.45	-1.21	1.21	1	1	5.18	5.45	NM_001271082; ENST00000274150; ENST00000296849; ENST00000513296; ENST00000519933; ENST00000523688; BC012176; OTTHUMT00000206720; OTTHUMT00000365550; OTTHUMT00000365552; OTTHUMT00000374690; OTTHUMT00000374691	NKD2	naked cuticle homolog 2 (Drosophila)	chr5	+	Multiple_Complex	1008829	1038943	NM_001271082; ENST00000274150; ENST00000296849; ENST00000513296; ENST00000519933; ENST00000523688; BC012176; OTTHUMT00000206720; OTTHUMT00000365550; OTTHUMT00000365552; OTTHUMT00000374690; OTTHUMT00000374691; NM_033120_2; CCDS3859.1; CCDS59486.1; uc003jbt.3; uc010itf.3; uc063byl.1; uc063bym.1; uc063byn.1; NONHSAT099953	RefSeq; ENSEMBL; GenBank; Havana transcript; ccdsGene; UCSC Genes; lncRNAWiki; NONCODE	NM_001271082; ENST00000274150; ENST00000296849; ENST00000513296; ENST00000519933; ENST00000523688; BC012176; OTTHUMT00000206720; OTTHUMT00000365550; OTTHUMT00000365552; OTTHUMT00000374690; OTTHUMT00000374691	GO:0006887; GO:0010954; GO:0016055; GO:0032436; GO:0048210; GO:0072661; GO:0090004; GO:0090090; GO:0006810	NM_001271082; ENST00000274150; ENST00000296849; ENST00000513296; ENST00000519933; ENST00000523688; BC012176; OTTHUMT00000206720; OTTHUMT00000365550; OTTHUMT00000365552; OTTHUMT00000374690; OTTHUMT00000374691	GO:0016023; GO:0016323; GO:0016328; GO:0031410; GO:0071944; GO:0005737; GO:0005886; GO:0016020	NM_001271082; ENST00000274150; ENST00000296849; ENST00000513296; ENST00000519933; ENST00000523688; BC012176; OTTHUMT00000206720; OTTHUMT00000365550; OTTHUMT00000365552; OTTHUMT00000374690; OTTHUMT00000374691	GO:0005509; GO:0005515; GO:0019838; GO:0031625; GO:0046872				main	Multiple_Complex	Hs01108237_g1
TC0500007267.hg.1	7.48	7.76	-1.21	1.21	1	1	7.48	7.76	NM_001134848; ENST00000361970; ENST00000388827; OTTHUMT00000367497; OTTHUMT00000367498	CCDC152	coiled-coil domain containing 152	chr5	+	Multiple_Complex	42756801	42802437	NM_001134848; ENST00000361970; ENST00000388827; OTTHUMT00000367497; OTTHUMT00000367498; CCDS47203.1; uc003jmx.4; uc011cpr.2; NONHSAT101224	RefSeq; ENSEMBL; Havana transcript; ccdsGene; UCSC Genes; lncRNAWiki; NONCODE										main	Multiple_Complex	Hs00420073_g1
TC0500007591.hg.1	9.83	10.1	-1.21	1.21	1	1	9.83	10.1	NM_001297644; NM_001297645; NM_005869; ENST00000381070; ENST00000485990; ENST00000506168; ENST00000508024; ENST00000545000; BC012117; OTTHUMT00000157247; OTTHUMT00000157386; OTTHUMT00000157387; OTTHUMT00000368463; OTTHUMT00000368753	CWC27	CWC27 spliceosome-associated protein homolog	chr5	+	Multiple_Complex	64768918	65018763	NM_001297644; NM_001297645; NM_005869; ENST00000381070; ENST00000485990; ENST00000506168; ENST00000508024; ENST00000545000; BC012117; OTTHUMT00000157247; OTTHUMT00000157386; OTTHUMT00000157387; OTTHUMT00000368463; OTTHUMT00000368753; CCDS3982.2; CCDS75252.1; CWC27.fAug10; hsa_circ_0072654; uc003jtl.4; uc003jtn.2; uc063dyw.1; uc063dyx.1; uc063dyz.1; chr5_64084777_64100213; chr5_64096074_64100213; NONHSAT101736	RefSeq; ENSEMBL; GenBank; Havana transcript; ccdsGene; Ace View; circbase; UCSC Genes; Guo; lncRNAWiki; NONCODE	NM_001297644; NM_001297645; NM_005869; ENST00000381070; ENST00000485990; ENST00000506168; ENST00000508024; ENST00000545000; BC012117; OTTHUMT00000157247; OTTHUMT00000157386; OTTHUMT00000157387; OTTHUMT00000368463; OTTHUMT00000368753	GO:0000398; GO:0000413; GO:0006457	NM_001297644; NM_001297645; NM_005869; ENST00000381070; ENST00000485990; ENST00000506168; ENST00000508024; ENST00000545000; BC012117; OTTHUMT00000157247; OTTHUMT00000157386; OTTHUMT00000157387; OTTHUMT00000368463; OTTHUMT00000368753	GO:0071013; GO:0005634	NM_001297644; NM_001297645; NM_005869; ENST00000381070; ENST00000485990; ENST00000506168; ENST00000508024; ENST00000545000; BC012117; OTTHUMT00000157247; OTTHUMT00000157386; OTTHUMT00000157387; OTTHUMT00000368463; OTTHUMT00000368753	GO:0003755; GO:0016853				main	Multiple_Complex	Hs01085572_m1
TC0500008862.hg.1	6.99	7.26	-1.21	1.21	1	1	6.99	7.26	NM_001300980; NM_001300982; NM_018502; ENST00000252100; ENST00000394669; ENST00000394671; ENST00000504069; ENST00000505086; ENST00000509217; ENST00000509269; ENST00000509605; ENST00000510336; ENST00000511410; ENST00000513002; ENST00000514449; ENST00000515265; ENST00000515653; BC001910; BC009618; OTTHUMT00000251666; OTTHUMT00000251667; OTTHUMT00000372833; OTTHUMT00000372835; OTTHUMT00000372837; OTTHUMT00000372838; OTTHUMT00000372839; OTTHUMT00000372840; OTTHUMT00000372841; OTTHUMT00000372842; OTTHUMT00000372843; OTTHUMT00000372844; OTTHUMT00000372845; OTTHUMT00000372846	TMCO6	transmembrane and coiled-coil domains 6	chr5	+	Multiple_Complex	140639427	140645408	NM_001300980; NM_001300982; NM_018502; ENST00000252100; ENST00000394669; ENST00000394671; ENST00000504069; ENST00000505086; ENST00000509217; ENST00000509269; ENST00000509605; ENST00000510336; ENST00000511410; ENST00000513002; ENST00000514449; ENST00000515265; ENST00000515653; BC001910; BC009618; OTTHUMT00000251666; OTTHUMT00000251667; OTTHUMT00000372833; OTTHUMT00000372835; OTTHUMT00000372837; OTTHUMT00000372838; OTTHUMT00000372839; OTTHUMT00000372840; OTTHUMT00000372841; OTTHUMT00000372842; OTTHUMT00000372843; OTTHUMT00000372844; OTTHUMT00000372845; OTTHUMT00000372846; CCDS4233.2; CCDS75320.1; hsa_circ_0074279; hsa_circ_0074280; hsa_circ_0074281; hsa_circ_0074282; hsa_circ_0074283; hsa_circ_0074284; TMCO6.jAug10; TMCO6.mAug10; TMCO6.nAug10; uc003lgl.4; uc003lgm.4; uc003lgn.4; uc011czj.2; uc063hwr.1; uc063hws.1; uc063hwt.1; uc063hwu.1; uc063hwv.1; uc063hww.1; uc063hwx.1; uc063hwy.1; uc063hwz.1; uc063hxa.1; NONHSAT104210	RefSeq; ENSEMBL; GenBank; Havana transcript; ccdsGene; circbase; Ace View; UCSC Genes; lncRNAWiki; NONCODE	NM_001300980; NM_001300982; NM_018502; ENST00000252100; ENST00000394669; ENST00000394671; ENST00000504069; ENST00000505086; ENST00000509217; ENST00000509269; ENST00000509605; ENST00000510336; ENST00000511410; ENST00000513002; ENST00000514449; ENST00000515265; ENST00000515653; BC001910; BC009618; OTTHUMT00000251666; OTTHUMT00000251667; OTTHUMT00000372833; OTTHUMT00000372835; OTTHUMT00000372837; OTTHUMT00000372838; OTTHUMT00000372839; OTTHUMT00000372840; OTTHUMT00000372841; OTTHUMT00000372842; OTTHUMT00000372843; OTTHUMT00000372844; OTTHUMT00000372845; OTTHUMT00000372846	GO:0006606	NM_001300980; NM_001300982; NM_018502; ENST00000252100; ENST00000394669; ENST00000394671; ENST00000504069; ENST00000505086; ENST00000509217; ENST00000509269; ENST00000509605; ENST00000510336; ENST00000511410; ENST00000513002; ENST00000514449; ENST00000515265; ENST00000515653; BC001910; BC009618; OTTHUMT00000251666; OTTHUMT00000251667; OTTHUMT00000372833; OTTHUMT00000372835; OTTHUMT00000372837; OTTHUMT00000372838; OTTHUMT00000372839; OTTHUMT00000372840; OTTHUMT00000372841; OTTHUMT00000372842; OTTHUMT00000372843; OTTHUMT00000372844; OTTHUMT00000372845; OTTHUMT00000372846	GO:0005634; GO:0005737; GO:0016021; GO:0016020	NM_001300980; NM_001300982; NM_018502; ENST00000252100; ENST00000394669; ENST00000394671; ENST00000504069; ENST00000505086; ENST00000509217; ENST00000509269; ENST00000509605; ENST00000510336; ENST00000511410; ENST00000513002; ENST00000514449; ENST00000515265; ENST00000515653; BC001910; BC009618; OTTHUMT00000251666; OTTHUMT00000251667; OTTHUMT00000372833; OTTHUMT00000372835; OTTHUMT00000372837; OTTHUMT00000372838; OTTHUMT00000372839; OTTHUMT00000372840; OTTHUMT00000372841; OTTHUMT00000372842; OTTHUMT00000372843; OTTHUMT00000372844; OTTHUMT00000372845; OTTHUMT00000372846	GO:0005515; GO:0008565; GO:0005488				main	Multiple_Complex	Hs00382836_m1
TC0500009161.hg.1	7.55	7.83	-1.21	1.21	1	1	7.55	7.83	NM_001131062; NM_001131063; NM_024632; NR_024084; ENST00000297109; ENST00000426761; ENST00000440364; ENST00000517926; ENST00000519683; ENST00000520159; ENST00000520731; ENST00000523029; ENST00000523198; BC009829; OTTHUMT00000252454; OTTHUMT00000374282; OTTHUMT00000374283; OTTHUMT00000374284; OTTHUMT00000374285; OTTHUMT00000374286; OTTHUMT00000374465; OTTHUMT00000374466; OTTHUMT00000374467	SAP30L	SAP30-like	chr5	+	Multiple_Complex	154445957	154461054	NM_001131062; NM_001131063; NM_024632; NR_024084; ENST00000297109; ENST00000426761; ENST00000440364; ENST00000517926; ENST00000519683; ENST00000520159; ENST00000520731; ENST00000523029; ENST00000523198; BC009829; OTTHUMT00000252454; OTTHUMT00000374282; OTTHUMT00000374283; OTTHUMT00000374284; OTTHUMT00000374285; OTTHUMT00000374286; OTTHUMT00000374465; OTTHUMT00000374466; OTTHUMT00000374467; CCDS4326.1; CCDS47321.1; CCDS47322.1; uc003lvk.4; uc011ddc.3; uc011ddd.3; uc063iza.1; uc063izb.1; uc063izc.1; uc063izd.1; uc063ize.1; uc063izf.1; NONHSAT104698; NONHSAT104699; NONHSAT104700; NONHSAT104701	RefSeq; ENSEMBL; GenBank; Havana transcript; ccdsGene; UCSC Genes; lncRNAWiki; NONCODE	NM_001131062; NM_001131063; NM_024632; NR_024084; ENST00000297109; ENST00000426761; ENST00000440364; ENST00000517926; ENST00000519683; ENST00000520159; ENST00000520731; ENST00000523029; ENST00000523198; BC009829; OTTHUMT00000252454; OTTHUMT00000374282; OTTHUMT00000374283; OTTHUMT00000374284; OTTHUMT00000374285; OTTHUMT00000374286; OTTHUMT00000374465; OTTHUMT00000374466; OTTHUMT00000374467	GO:0006325; GO:0006351; GO:0006355; GO:0010467; GO:0040029; GO:0045814	NM_001131062; NM_001131063; NM_024632; NR_024084; ENST00000297109; ENST00000426761; ENST00000440364; ENST00000517926; ENST00000519683; ENST00000520159; ENST00000520731; ENST00000523029; ENST00000523198; BC009829; OTTHUMT00000252454; OTTHUMT00000374282; OTTHUMT00000374283; OTTHUMT00000374284; OTTHUMT00000374285; OTTHUMT00000374286; OTTHUMT00000374465; OTTHUMT00000374466; OTTHUMT00000374467	GO:0005634; GO:0005654; GO:0005730	NM_001131062; NM_001131063; NM_024632; NR_024084; ENST00000297109; ENST00000426761; ENST00000440364; ENST00000517926; ENST00000519683; ENST00000520159; ENST00000520731; ENST00000523029; ENST00000523198; BC009829; OTTHUMT00000252454; OTTHUMT00000374282; OTTHUMT00000374283; OTTHUMT00000374284; OTTHUMT00000374285; OTTHUMT00000374286; OTTHUMT00000374465; OTTHUMT00000374466; OTTHUMT00000374467	GO:0003677; GO:0005515; GO:0046872				main	Multiple_Complex	Hs01039949_m1
TC0500010498.hg.1	4.25	4.53	-1.21	1.21	1	1	4.25	4.53	NM_001161429; NM_145000; ENST00000296604; ENST00000502994; ENST00000505865; ENST00000515759; BC047660; OTTHUMT00000253773; OTTHUMT00000367549; OTTHUMT00000367550; OTTHUMT00000367551	RANBP3L	RAN binding protein 3-like	chr5	-	Coding	36248434	36302114	NM_001161429; NM_145000; ENST00000296604; ENST00000502994; ENST00000505865; ENST00000515759; BC047660; OTTHUMT00000253773; OTTHUMT00000367549; OTTHUMT00000367550; OTTHUMT00000367551; CCDS3918.1; CCDS54843.1; RANBP3L.cAug10; RANBP3L.fAug10; uc003jkh.4; uc011cow.3; uc063czu.1; uc063czv.1	RefSeq; ENSEMBL; GenBank; Havana transcript; ccdsGene; Ace View; UCSC Genes	NM_001161429; NM_145000; ENST00000296604; ENST00000502994; ENST00000505865; ENST00000515759; BC047660; OTTHUMT00000253773; OTTHUMT00000367549; OTTHUMT00000367550; OTTHUMT00000367551	GO:0046907	NM_001161429; NM_145000; ENST00000296604; ENST00000502994; ENST00000505865; ENST00000515759; BC047660; OTTHUMT00000253773; OTTHUMT00000367549; OTTHUMT00000367550; OTTHUMT00000367551	GO:0005622						main	Coding	Hs00399855_m1
TC0500010920.hg.1	8.58	8.85	-1.21	1.21	1	1	8.58	8.85	NM_173829; ENST00000495198; ENST00000506252; ENST00000510616; ENST00000513458; ENST00000622404; BC108716; BC127085; BC127086; OTTHUMT00000368457; OTTHUMT00000368458; OTTHUMT00000368459; OTTHUMT00000368752	SREK1IP1	SREK1-interacting protein 1	chr5	-	Multiple_Complex	64718144	64768685	NM_173829; ENST00000495198; ENST00000506252; ENST00000510616; ENST00000513458; ENST00000622404; BC108716; BC127085; BC127086; OTTHUMT00000368457; OTTHUMT00000368458; OTTHUMT00000368459; OTTHUMT00000368752; CCDS34171.1; hsa_circ_0072652; hsa_circ_0072653; uc003jtk.4; uc063dys.1; uc063dyt.1; uc063dyu.1; uc063dyv.1; NONHSAT101733; NONHSAT101734; NONHSAT101735	RefSeq; ENSEMBL; GenBank; Havana transcript; ccdsGene; circbase; UCSC Genes; lncRNAWiki; NONCODE	NM_173829; ENST00000495198; ENST00000506252; ENST00000510616; ENST00000513458; ENST00000622404; BC108716; BC127085; BC127086; OTTHUMT00000368457; OTTHUMT00000368458; OTTHUMT00000368459; OTTHUMT00000368752	GO:0006397; GO:0008380			NM_173829; ENST00000495198; ENST00000506252; ENST00000510616; ENST00000513458; ENST00000622404; BC108716; BC127085; BC127086; OTTHUMT00000368457; OTTHUMT00000368458; OTTHUMT00000368459; OTTHUMT00000368752	GO:0003676; GO:0005515; GO:0008270; GO:0046872				main	Multiple_Complex	Hs01123815_m1
TC0500011398.hg.1	11.44	11.72	-1.21	1.21	1	1	11.44	11.72	NM_001199189; NM_001239; ENST00000256897; ENST00000504115; ENST00000504878; ENST00000505230; ENST00000505587; ENST00000508855; ENST00000510020; ENST00000510921; ENST00000511207; ENST00000513499; BC005280; BC016705; BC016823; BC022351; OTTHUMT00000239291; OTTHUMT00000369736; OTTHUMT00000369737; OTTHUMT00000369738; OTTHUMT00000369739; OTTHUMT00000369740; OTTHUMT00000369741; OTTHUMT00000369742; OTTHUMT00000369743; OTTHUMT00000369744	CCNH	cyclin H	chr5	-	Multiple_Complex	87391494	87413033	NM_001199189; NM_001239; ENST00000256897; ENST00000504115; ENST00000504878; ENST00000505230; ENST00000505587; ENST00000508855; ENST00000510020; ENST00000510921; ENST00000511207; ENST00000513499; BC005280; BC016705; BC016823; BC022351; OTTHUMT00000239291; OTTHUMT00000369736; OTTHUMT00000369737; OTTHUMT00000369738; OTTHUMT00000369739; OTTHUMT00000369740; OTTHUMT00000369741; OTTHUMT00000369742; OTTHUMT00000369743; OTTHUMT00000369744; CCDS4064.1; CCNH.fAug10; hsa_circ_0073256; hsa_circ_0073257; hsa_circ_0073258; hsa_circ_0073259; hsa_circ_0073260; hsa_circ_0073261; uc003kiy.2; uc003kjb.4; uc063fdv.1; uc063fdw.1; uc063fdx.1; uc063fdy.1; uc063fdz.1; uc063fea.1; uc063feb.1; uc063fec.1; NONHSAT102591; NONHSAT102592; NONHSAT102593	RefSeq; ENSEMBL; GenBank; Havana transcript; ccdsGene; Ace View; circbase; UCSC Genes; lncRNAWiki; NONCODE			NM_001199189; NM_001239; ENST00000256897; ENST00000504115; ENST00000504878; ENST00000505230; ENST00000505587; ENST00000508855; ENST00000510020; ENST00000510921; ENST00000511207; ENST00000513499; BC005280; BC016705; BC016823; BC022351; OTTHUMT00000239291; OTTHUMT00000369736; OTTHUMT00000369737; OTTHUMT00000369738; OTTHUMT00000369739; OTTHUMT00000369740; OTTHUMT00000369741; OTTHUMT00000369742; OTTHUMT00000369743; OTTHUMT00000369744	GO:0005634; GO:0005654; GO:0005675; GO:0019907; GO:0070985	NM_001199189; NM_001239; ENST00000256897; ENST00000504115; ENST00000504878; ENST00000505230; ENST00000505587; ENST00000508855; ENST00000510020; ENST00000510921; ENST00000511207; ENST00000513499; BC005280; BC016705; BC016823; BC022351; OTTHUMT00000239291; OTTHUMT00000369736; OTTHUMT00000369737; OTTHUMT00000369738; OTTHUMT00000369739; OTTHUMT00000369740; OTTHUMT00000369741; OTTHUMT00000369742; OTTHUMT00000369743; OTTHUMT00000369744	GO:0005515; GO:0008094; GO:0008353; GO:0016538; GO:0016301; GO:0019901	NM_001199189; NM_001239; ENST00000256897; ENST00000504115; ENST00000504878; ENST00000505230; ENST00000505587; ENST00000508855; ENST00000510020; ENST00000510921; ENST00000511207; ENST00000513499; BC005280; BC016705; BC016823; BC022351; OTTHUMT00000239291; OTTHUMT00000369736; OTTHUMT00000369737; OTTHUMT00000369738; OTTHUMT00000369739; OTTHUMT00000369740; OTTHUMT00000369741; OTTHUMT00000369742; OTTHUMT00000369743; OTTHUMT00000369744	GenMAPP	Cell_cycle_KEGG; G1_to_S_cell_cycle_Reactome; RNA_transcription_Reactome	main	Multiple_Complex	Hs01025418_m1
TC0500012280.hg.1	11.41	11.68	-1.21	1.21	1	1	11.41	11.68	NM_001079812; NM_005219; ENST00000253811; ENST00000389054; ENST00000389057; ENST00000398557; ENST00000448451; ENST00000468119; ENST00000472516; ENST00000476339; ENST00000491754; ENST00000494967; ENST00000518047; ENST00000518484; ENST00000523100; ENST00000524301; BC117257; BC143413; OTTHUMT00000313771; OTTHUMT00000313774; OTTHUMT00000313775; OTTHUMT00000313776; OTTHUMT00000313777; OTTHUMT00000313778; OTTHUMT00000313779; OTTHUMT00000375274; OTTHUMT00000375275; OTTHUMT00000375276; OTTHUMT00000375277	DIAPH1	diaphanous-related formin 1	chr5	-	Multiple_Complex	141515016	141619055	NM_001079812; NM_005219; ENST00000253811; ENST00000389054; ENST00000389057; ENST00000398557; ENST00000448451; ENST00000468119; ENST00000472516; ENST00000476339; ENST00000491754; ENST00000494967; ENST00000518047; ENST00000518484; ENST00000523100; ENST00000524301; BC117257; BC143413; OTTHUMT00000313771; OTTHUMT00000313774; OTTHUMT00000313775; OTTHUMT00000313776; OTTHUMT00000313777; OTTHUMT00000313778; OTTHUMT00000313779; OTTHUMT00000375274; OTTHUMT00000375275; OTTHUMT00000375276; OTTHUMT00000375277; DIAPH1.gAug10; hsa_circ_0008982; hsa_circ_0074303; hsa_circ_0074304; hsa_circ_0074305; hsa_circ_0074306; hsa_circ_0074307; hsa_circ_0074308; hsa_circ_0074309; hsa_circ_0074310; hsa_circ_0074311; hsa_circ_0074312; hsa_circ_0074313; hsa_circ_0074314; hsa_circ_0074315; hsa_circ_0074316; hsa_circ_0074317; hsa_circ_0074318; hsa_circ_0074319; hsa_circ_0074320; hsa_circ_0074321; hsa_circ_0074322; hsa_circ_0074323; hsa_circ_0074324; hsa_circ_0074325; hsa_circ_0074326; uc063iaz.1; uc063iba.1; uc063ibb.1; uc063ibc.1; uc063ibd.1; uc063ibe.1; uc063ibf.1; uc063ibg.1; uc063ibh.1; uc063ibi.1; uc063ibj.1; uc063ibk.1; uc063ibl.1; uc063ibm.1; chr5_140961878_140963182; NONHSAT104259	RefSeq; ENSEMBL; GenBank; Havana transcript; Ace View; circbase; UCSC Genes; Guo; lncRNAWiki; NONCODE			NM_001079812; NM_005219; ENST00000253811; ENST00000389054; ENST00000389057; ENST00000398557; ENST00000448451; ENST00000468119; ENST00000472516; ENST00000476339; ENST00000491754; ENST00000494967; ENST00000518047; ENST00000518484; ENST00000523100; ENST00000524301; BC117257; BC143413; OTTHUMT00000313771; OTTHUMT00000313774; OTTHUMT00000313775; OTTHUMT00000313776; OTTHUMT00000313777; OTTHUMT00000313778; OTTHUMT00000313779; OTTHUMT00000375274; OTTHUMT00000375275; OTTHUMT00000375276; OTTHUMT00000375277	GO:0005829; GO:0005903; GO:0032587; GO:0043005; GO:0072686; GO:0005737; GO:0005856; GO:0005886; GO:0016020; GO:0042995	NM_001079812; NM_005219; ENST00000253811; ENST00000389054; ENST00000389057; ENST00000398557; ENST00000448451; ENST00000468119; ENST00000472516; ENST00000476339; ENST00000491754; ENST00000494967; ENST00000518047; ENST00000518484; ENST00000523100; ENST00000524301; BC117257; BC143413; OTTHUMT00000313771; OTTHUMT00000313774; OTTHUMT00000313775; OTTHUMT00000313776; OTTHUMT00000313777; OTTHUMT00000313778; OTTHUMT00000313779; OTTHUMT00000375274; OTTHUMT00000375275; OTTHUMT00000375276; OTTHUMT00000375277	GO:0003779; GO:0005102; GO:0005515; GO:0005522; GO:0017048; GO:0042802; GO:0044325; GO:0044822; GO:0005488	NM_001079812; NM_005219; ENST00000253811; ENST00000389054; ENST00000389057; ENST00000398557; ENST00000448451; ENST00000468119; ENST00000472516; ENST00000476339; ENST00000491754; ENST00000494967; ENST00000518047; ENST00000518484; ENST00000523100; ENST00000524301; BC117257; BC143413; OTTHUMT00000313771; OTTHUMT00000313774; OTTHUMT00000313775; OTTHUMT00000313776; OTTHUMT00000313777; OTTHUMT00000313778; OTTHUMT00000313779; OTTHUMT00000375274; OTTHUMT00000375275; OTTHUMT00000375276; OTTHUMT00000375277	GenMAPP	G13_Signaling_Pathway	main	Multiple_Complex	Hs00946562_g1
TC0500012312.hg.1	3.2	3.48	-1.21	1.21	1	1	3.2	3.48	NM_001127496; NM_001293289; NM_001293290; NM_030964; ENST00000344120; ENST00000434127; ENST00000503582; ENST00000509364; ENST00000511815; BC125095; BC125096; OTTHUMT00000251864; OTTHUMT00000370652; OTTHUMT00000370654; OTTHUMT00000370655; OTTHUMT00000370656	SPRY4	sprouty RTK signaling antagonist 4	chr5	-	Multiple_Complex	142310427	142326455	NM_001127496; NM_001293289; NM_001293290; NM_030964; ENST00000344120; ENST00000434127; ENST00000503582; ENST00000509364; ENST00000511815; BC125095; BC125096; OTTHUMT00000251864; OTTHUMT00000370652; OTTHUMT00000370654; OTTHUMT00000370655; OTTHUMT00000370656; CCDS4274.1; CCDS47296.1; SPRY4.fAug10; uc003lml.3; uc010jgi.2; uc063iej.1; uc063iek.1; uc063ieo.1; NONHSAT104299; NONHSAT104301	RefSeq; ENSEMBL; GenBank; Havana transcript; ccdsGene; Ace View; UCSC Genes; lncRNAWiki; NONCODE	NM_001127496; NM_001293289; NM_001293290; NM_030964; ENST00000344120; ENST00000434127; ENST00000503582; ENST00000509364; ENST00000511815; BC125095; BC125096; OTTHUMT00000251864; OTTHUMT00000370652; OTTHUMT00000370654; OTTHUMT00000370655; OTTHUMT00000370656	GO:0007275; GO:0070373; GO:0009966; GO:0043407	NM_001127496; NM_001293289; NM_001293290; NM_030964; ENST00000344120; ENST00000434127; ENST00000503582; ENST00000509364; ENST00000511815; BC125095; BC125096; OTTHUMT00000251864; OTTHUMT00000370652; OTTHUMT00000370654; OTTHUMT00000370655; OTTHUMT00000370656	GO:0005737; GO:0005794; GO:0005925; GO:0032587; GO:0005886; GO:0016020; GO:0042995	NM_001127496; NM_001293289; NM_001293290; NM_030964; ENST00000344120; ENST00000434127; ENST00000503582; ENST00000509364; ENST00000511815; BC125095; BC125096; OTTHUMT00000251864; OTTHUMT00000370652; OTTHUMT00000370654; OTTHUMT00000370655; OTTHUMT00000370656	GO:0005515				main	Multiple_Complex	Hs01935412_s1
TC0600008745.hg.1	3.19	3.47	-1.21	1.21	1	1	3.19	3.47	NM_030960; ENST00000237201; ENST00000462227; ENST00000462690; BC029488; OTTHUMT00000041458; OTTHUMT00000041459; OTTHUMT00000041460; uc003pmn.3	SPACA1	sperm acrosome associated 1	chr6	+	Multiple_Complex	88047789	88066832	NM_030960; ENST00000237201; ENST00000462227; ENST00000462690; BC029488; OTTHUMT00000041458; OTTHUMT00000041459; OTTHUMT00000041460; uc003pmn.3; CCDS5014.1; uc063qab.1; uc063qac.1; NONHSAT113924; NONHSAT113925	RefSeq; ENSEMBL; GenBank; Havana transcript; UCSC Genes; ccdsGene; lncRNAWiki; NONCODE	NM_030960; ENST00000237201; ENST00000462227; ENST00000462690; BC029488; OTTHUMT00000041458; OTTHUMT00000041459; OTTHUMT00000041460; uc003pmn.3	GO:0001675; GO:0007283	NM_030960; ENST00000237201; ENST00000462227; ENST00000462690; BC029488; OTTHUMT00000041458; OTTHUMT00000041459; OTTHUMT00000041460; uc003pmn.3	GO:0002080; GO:0016021; GO:0016020						main	Multiple_Complex	Hs00229608_m1
TC0600009262.hg.1	3.96	4.24	-1.21	1.21	1	1	3.96	4.24	NM_001029858; ENST00000360388; ENST00000621341; BC028615; BC114925; OTTHUMT00000041991; uc003pxx.4	SLC35F1	solute carrier family 35, member F1	chr6	+	Coding	117907526	118317676	NM_001029858; ENST00000360388; ENST00000621341; BC028615; BC114925; OTTHUMT00000041991; uc003pxx.4; CCDS34524.1; uc063qzd.1	RefSeq; ENSEMBL; GenBank; Havana transcript; UCSC Genes; ccdsGene	NM_001029858; ENST00000360388; ENST00000621341; BC028615; BC114925; OTTHUMT00000041991; uc003pxx.4	GO:0006810	NM_001029858; ENST00000360388; ENST00000621341; BC028615; BC114925; OTTHUMT00000041991; uc003pxx.4	GO:0016021; GO:0016020						main	Coding	Hs00416437_m1
TC0600009322.hg.1	9.07	9.36	-1.21	1.21	1	1	9.07	9.36	NM_001135564; NM_001243094; NM_004506; ENST00000368455; ENST00000452194; ENST00000465214; BC112323; BC121050; BC121051; BC128420; OTTHUMT00000043519; OTTHUMT00000043520; uc003pyv.2	HSF2	heat shock transcription factor 2	chr6	+	Multiple_Complex	122399546	122433119	NM_001135564; NM_001243094; NM_004506; ENST00000368455; ENST00000452194; ENST00000465214; BC112323; BC121050; BC121051; BC128420; OTTHUMT00000043519; OTTHUMT00000043520; uc003pyv.2; CCDS47470.1; CCDS5124.1; hsa_circ_0077756; uc003pyu.3; uc063rau.1	RefSeq; ENSEMBL; GenBank; Havana transcript; UCSC Genes; ccdsGene; circbase	NM_001135564; NM_001243094; NM_004506; ENST00000368455; ENST00000452194; ENST00000465214; BC112323; BC121050; BC121051; BC128420; OTTHUMT00000043519; OTTHUMT00000043520; uc003pyv.2	GO:0006366; GO:0007283; GO:0045944; GO:0006351; GO:0006355; GO:0006357	NM_001135564; NM_001243094; NM_004506; ENST00000368455; ENST00000452194; ENST00000465214; BC112323; BC121050; BC121051; BC128420; OTTHUMT00000043519; OTTHUMT00000043520; uc003pyv.2	GO:0005634; GO:0005737	NM_001135564; NM_001243094; NM_004506; ENST00000368455; ENST00000452194; ENST00000465214; BC112323; BC121050; BC121051; BC128420; OTTHUMT00000043519; OTTHUMT00000043520; uc003pyv.2	GO:0000977; GO:0001162; GO:0001228; GO:0003700; GO:0003713; GO:0005515; GO:0042803; GO:0003677; GO:0043565				main	Multiple_Complex	Hs00988310_g1
TC0600009393.hg.1	10.97	11.25	-1.21	1.21	1	1	10.97	11.25	NM_001242844; NM_001242845; NM_001242846; NM_001242847; NM_001242848; NM_001242849; NM_001242850; NM_001242851; NM_001242852; NM_030963; ENST00000309649; ENST00000356799; ENST00000368314; ENST00000476956; ENST00000477776; ENST00000480444; ENST00000489534; ENST00000495188; ENST00000608340; ENST00000608991; ENST00000609447; ENST00000609944; ENST00000610153; ENST00000610162; ENST00000616343; BC008235; OTTHUMT00000042112; OTTHUMT00000042113; OTTHUMT00000042114; OTTHUMT00000042115; OTTHUMT00000042116; OTTHUMT00000042117; OTTHUMT00000042118; OTTHUMT00000471735; OTTHUMT00000471736; OTTHUMT00000471737; OTTHUMT00000471738; OTTHUMT00000471739; OTTHUMT00000471740	RNF146	ring finger protein 146	chr6	+	Multiple_Complex	127266610	127288567	NM_001242844; NM_001242845; NM_001242846; NM_001242847; NM_001242848; NM_001242849; NM_001242850; NM_001242851; NM_001242852; NM_030963; ENST00000309649; ENST00000356799; ENST00000368314; ENST00000476956; ENST00000477776; ENST00000480444; ENST00000489534; ENST00000495188; ENST00000608340; ENST00000608991; ENST00000609447; ENST00000609944; ENST00000610153; ENST00000610162; ENST00000616343; BC008235; OTTHUMT00000042112; OTTHUMT00000042113; OTTHUMT00000042114; OTTHUMT00000042115; OTTHUMT00000042116; OTTHUMT00000042117; OTTHUMT00000042118; OTTHUMT00000471735; OTTHUMT00000471736; OTTHUMT00000471737; OTTHUMT00000471738; OTTHUMT00000471739; OTTHUMT00000471740; CCDS5136.1; CCDS56449.1; uc003qav.4; uc003qaw.4; uc021zes.2; uc021zeu.2; uc021zew.2; uc063rei.1; uc063rej.1; uc063rek.1; uc063rel.1; uc063rem.1; uc063ren.1; uc063reo.1; uc063rep.1; uc063req.1; uc063rer.1; NONHSAT114842; NONHSAT114843; NONHSAT114844	RefSeq; ENSEMBL; GenBank; Havana transcript; ccdsGene; UCSC Genes; lncRNAWiki; NONCODE	NM_001242844; NM_001242845; NM_001242846; NM_001242847; NM_001242848; NM_001242849; NM_001242850; NM_001242851; NM_001242852; NM_030963; ENST00000309649; ENST00000356799; ENST00000368314; ENST00000476956; ENST00000477776; ENST00000480444; ENST00000489534; ENST00000495188; ENST00000608340; ENST00000608991; ENST00000609447; ENST00000609944; ENST00000610153; ENST00000610162; ENST00000616343; BC008235; OTTHUMT00000042112; OTTHUMT00000042113; OTTHUMT00000042114; OTTHUMT00000042115; OTTHUMT00000042116; OTTHUMT00000042117; OTTHUMT00000042118; OTTHUMT00000471735; OTTHUMT00000471736; OTTHUMT00000471737; OTTHUMT00000471738; OTTHUMT00000471739; OTTHUMT00000471740	GO:0016055; GO:0042787; GO:0051865; GO:0070936; GO:0090263; GO:0016567	NM_001242844; NM_001242845; NM_001242846; NM_001242847; NM_001242848; NM_001242849; NM_001242850; NM_001242851; NM_001242852; NM_030963; ENST00000309649; ENST00000356799; ENST00000368314; ENST00000476956; ENST00000477776; ENST00000480444; ENST00000489534; ENST00000495188; ENST00000608340; ENST00000608991; ENST00000609447; ENST00000609944; ENST00000610153; ENST00000610162; ENST00000616343; BC008235; OTTHUMT00000042112; OTTHUMT00000042113; OTTHUMT00000042114; OTTHUMT00000042115; OTTHUMT00000042116; OTTHUMT00000042117; OTTHUMT00000042118; OTTHUMT00000471735; OTTHUMT00000471736; OTTHUMT00000471737; OTTHUMT00000471738; OTTHUMT00000471739; OTTHUMT00000471740	GO:0005634; GO:0005829; GO:0005737	NM_001242844; NM_001242845; NM_001242846; NM_001242847; NM_001242848; NM_001242849; NM_001242850; NM_001242851; NM_001242852; NM_030963; ENST00000309649; ENST00000356799; ENST00000368314; ENST00000476956; ENST00000477776; ENST00000480444; ENST00000489534; ENST00000495188; ENST00000608340; ENST00000608991; ENST00000609447; ENST00000609944; ENST00000610153; ENST00000610162; ENST00000616343; BC008235; OTTHUMT00000042112; OTTHUMT00000042113; OTTHUMT00000042114; OTTHUMT00000042115; OTTHUMT00000042116; OTTHUMT00000042117; OTTHUMT00000042118; OTTHUMT00000471735; OTTHUMT00000471736; OTTHUMT00000471737; OTTHUMT00000471738; OTTHUMT00000471739; OTTHUMT00000471740	GO:0004842; GO:0005515; GO:0008270; GO:0016874; GO:0061630; GO:0072572; GO:0046872				main	Multiple_Complex	Hs00258475_s1
TC0600012296.hg.1	17.87	18.14	-1.21	1.21	1	1	17.87	18.14	NM_001402; ENST00000309268; ENST00000316292; ENST00000331523; ENST00000356303; ENST00000455918; ENST00000488500; ENST00000490569; ENST00000491404; ENST00000495333; ENST00000610520; ENST00000615060; BC008587; BC009733; BC009875; BC010735; BC012891; BC014224; BC018150; BC018641; BC021686; BC028674; BC038339; BC057391; BC066893; BC071619; BC071727; BC071741; BC071841; BC072385; BC082268; BC094687; BC111051; OTTHUMT00000041210; OTTHUMT00000041211; OTTHUMT00000041212; OTTHUMT00000128713; OTTHUMT00000128717; OTTHUMT00000128718; OTTHUMT00000128720; OTTHUMT00000128723; OTTHUMT00000132694; uc003phi.3	EEF1A1	eukaryotic translation elongation factor 1 alpha 1	chr6	-	Multiple_Complex	73515750	73523797	NM_001402; ENST00000309268; ENST00000316292; ENST00000331523; ENST00000356303; ENST00000455918; ENST00000488500; ENST00000490569; ENST00000491404; ENST00000495333; ENST00000610520; ENST00000615060; BC008587; BC009733; BC009875; BC010735; BC012891; BC014224; BC018150; BC018641; BC021686; BC028674; BC038339; BC057391; BC066893; BC071619; BC071727; BC071741; BC071841; BC072385; BC082268; BC094687; BC111051; OTTHUMT00000041210; OTTHUMT00000041211; OTTHUMT00000041212; OTTHUMT00000128713; OTTHUMT00000128717; OTTHUMT00000128718; OTTHUMT00000128720; OTTHUMT00000128723; OTTHUMT00000132694; uc003phi.3; CCDS4980.1; hsa_circ_0076981; hsa_circ_0076982; hsa_circ_0076983; hsa_circ_0076984; hsa_circ_0076985; hsa_circ_0076986; hsa_circ_0076987; hsa_circ_0076988; hsa_circ_0076989; hsa_circ_0076990; hsa_circ_0076991; hsa_circ_0076992; hsa_circ_0076993; hsa_circ_0076994; hsa_circ_0076995; hsa_circ_0076996; hsa_circ_0076997; hsa_circ_0076998; hsa_circ_0076999; hsa_circ_0077000; hsa_circ_0077001; hsa_circ_0077002; hsa_circ_0077003; hsa_circ_0077004; hsa_circ_0077005; hsa_circ_0077006; hsa_circ_0077007; uc003phj.4; uc021zbt.2; uc021zbu.2; uc063pot.1; uc063pou.1; uc063pov.1; uc063pow.1; uc063pox.1; uc063poy.1; uc063poz.1; NONHSAT113565; NONHSAT113566; NONHSAT113567; NONHSAT113568; NONHSAT113569; NONHSAT113570; NONHSAT113571	RefSeq; ENSEMBL; GenBank; Havana transcript; UCSC Genes; ccdsGene; circbase; lncRNAWiki; NONCODE										main	Multiple_Complex	Hs05044986_g1
TC0600012731.hg.1	8.74	9.02	-1.21	1.21	1	1	8.74	9.02	NM_001286106; NM_001286107; NM_001286108; NM_001286111; NM_004849; NR_104402; NR_104403; ENST00000343245; ENST00000360666; ENST00000369070; ENST00000369076; ENST00000475645; ENST00000476518; ENST00000613993; BC002699; BC093011; OTTHUMT00000043476; OTTHUMT00000043477; OTTHUMT00000043478; OTTHUMT00000043479; OTTHUMT00000043480	ATG5	autophagy related 5	chr6	-	Multiple_Complex	106184476	106325820	NM_001286106; NM_001286107; NM_001286108; NM_001286111; NM_004849; NR_104402; NR_104403; ENST00000343245; ENST00000360666; ENST00000369070; ENST00000369076; ENST00000475645; ENST00000476518; ENST00000613993; BC002699; BC093011; OTTHUMT00000043476; OTTHUMT00000043477; OTTHUMT00000043478; OTTHUMT00000043479; OTTHUMT00000043480; CCDS5055.1; CCDS69159.1; CCDS75498.1; hsa_circ_0006490; hsa_circ_0077533; hsa_circ_0077534; hsa_circ_0077535; hsa_circ_0077536; hsa_circ_0077537; uc003prf.4; uc003prg.4; uc010kdc.4; uc031spi.3; uc063qit.1; uc063qiu.1; uc063qiv.1; NONHSAT114230	RefSeq; ENSEMBL; GenBank; Havana transcript; ccdsGene; circbase; UCSC Genes; lncRNAWiki; NONCODE			NM_001286106; NM_001286107; NM_001286108; NM_001286111; NM_004849; NR_104402; NR_104403; ENST00000343245; ENST00000360666; ENST00000369070; ENST00000369076; ENST00000475645; ENST00000476518; ENST00000613993; BC002699; BC093011; OTTHUMT00000043476; OTTHUMT00000043477; OTTHUMT00000043478; OTTHUMT00000043479; OTTHUMT00000043480	GO:0005737; GO:0005776; GO:0005829; GO:0005930; GO:0016020; GO:0030670; GO:0034045; GO:0034274; GO:0044233	NM_001286106; NM_001286107; NM_001286108; NM_001286111; NM_004849; NR_104402; NR_104403; ENST00000343245; ENST00000360666; ENST00000369070; ENST00000369076; ENST00000475645; ENST00000476518; ENST00000613993; BC002699; BC093011; OTTHUMT00000043476; OTTHUMT00000043477; OTTHUMT00000043478; OTTHUMT00000043479; OTTHUMT00000043480	GO:0005515; GO:0019776				main	Multiple_Complex	Hs00169468_m1
TC0600012827.hg.1	4.42	4.7	-1.21	1.21	1	1	4.42	4.7	NM_001024934; NM_001024935; NM_001024936; NM_003931; ENST00000265601; ENST00000359451; ENST00000368938; ENST00000392586; ENST00000392587; ENST00000392588; ENST00000392589; ENST00000419252; ENST00000444391; ENST00000447287; BC044591; OTTHUMT00000041783; OTTHUMT00000041784; OTTHUMT00000041785; OTTHUMT00000041786; OTTHUMT00000041787; OTTHUMT00000041788; OTTHUMT00000041789; uc003ptv.1; uc003ptw.1; uc003ptx.1	WASF1	WAS protein family, member 1	chr6	-	Coding	110099819	110180004	NM_001024934; NM_001024935; NM_001024936; NM_003931; ENST00000265601; ENST00000359451; ENST00000368938; ENST00000392586; ENST00000392587; ENST00000392588; ENST00000392589; ENST00000419252; ENST00000444391; ENST00000447287; BC044591; OTTHUMT00000041783; OTTHUMT00000041784; OTTHUMT00000041785; OTTHUMT00000041786; OTTHUMT00000041787; OTTHUMT00000041788; OTTHUMT00000041789; uc003ptv.1; uc003ptw.1; uc003ptx.1; CCDS5080.1; uc003pty.2; uc063qor.1; uc063qos.1; uc063qot.1; uc063qou.1; uc063qov.1; uc063qow.1	RefSeq; ENSEMBL; GenBank; Havana transcript; UCSC Genes; ccdsGene	NM_001024934; NM_001024935; NM_001024936; NM_003931; ENST00000265601; ENST00000359451; ENST00000368938; ENST00000392586; ENST00000392587; ENST00000392588; ENST00000392589; ENST00000419252; ENST00000444391; ENST00000447287; BC044591; OTTHUMT00000041783; OTTHUMT00000041784; OTTHUMT00000041785; OTTHUMT00000041786; OTTHUMT00000041787; OTTHUMT00000041788; OTTHUMT00000041789; uc003ptv.1; uc003ptw.1; uc003ptx.1	GO:0006461; GO:0006928; GO:0016601; GO:0030041; GO:0072673; GO:2000601; GO:0030036	NM_001024934; NM_001024935; NM_001024936; NM_003931; ENST00000265601; ENST00000359451; ENST00000368938; ENST00000392586; ENST00000392587; ENST00000392588; ENST00000392589; ENST00000419252; ENST00000444391; ENST00000447287; BC044591; OTTHUMT00000041783; OTTHUMT00000041784; OTTHUMT00000041785; OTTHUMT00000041786; OTTHUMT00000041787; OTTHUMT00000041788; OTTHUMT00000041789; uc003ptv.1; uc003ptw.1; uc003ptx.1	GO:0005741; GO:0005856; GO:0005925; GO:0015629; GO:0030027; GO:0031209; GO:0045202; GO:0005737; GO:0005739; GO:0030054	NM_001024934; NM_001024935; NM_001024936; NM_003931; ENST00000265601; ENST00000359451; ENST00000368938; ENST00000392586; ENST00000392587; ENST00000392588; ENST00000392589; ENST00000419252; ENST00000444391; ENST00000447287; BC044591; OTTHUMT00000041783; OTTHUMT00000041784; OTTHUMT00000041785; OTTHUMT00000041786; OTTHUMT00000041787; OTTHUMT00000041788; OTTHUMT00000041789; uc003ptv.1; uc003ptw.1; uc003ptx.1	GO:0003779; GO:0005515; GO:0032403; GO:0048365				main	Coding	Hs01591745_m1
TC0600013033.hg.1	7.18	7.45	-1.21	1.21	1	1	7.18	7.45	NM_152730; NR_104452; ENST00000275159; ENST00000368464; ENST00000398197; ENST00000398212; ENST00000422369; ENST00000464622; ENST00000509492; ENST00000519972; ENST00000523345; OTTHUMT00000042017; OTTHUMT00000042018; OTTHUMT00000277110; OTTHUMT00000277111; OTTHUMT00000380937; OTTHUMT00000381130; OTTHUMT00000381131; OTTHUMT00000381132; OTTHUMT00000381133	TBC1D32	TBC1 domain family, member 32	chr6	-	Multiple_Complex	121079494	121334745	NM_152730; NR_104452; ENST00000275159; ENST00000368464; ENST00000398197; ENST00000398212; ENST00000422369; ENST00000464622; ENST00000509492; ENST00000519972; ENST00000523345; OTTHUMT00000042017; OTTHUMT00000042018; OTTHUMT00000277110; OTTHUMT00000277111; OTTHUMT00000380937; OTTHUMT00000381130; OTTHUMT00000381131; OTTHUMT00000381132; OTTHUMT00000381133; C6orf170.eAug10; C6orf170.fAug10; CCDS43501.1; hsa_circ_0077742; hsa_circ_0077743; hsa_circ_0077746; hsa_circ_0077747; hsa_circ_0077748; hsa_circ_0077749; hsa_circ_0077750; hsa_circ_0077751; hsa_circ_0077752; uc003pyo.3; uc003pyp.2; uc010kej.2; uc063rai.1; uc063raj.1; uc063rak.1; uc063ral.1; uc063ram.1; uc063ran.1; chr6_121544381_121563485; NONHSAT114728; NONHSAT114729; NONHSAT114730	RefSeq; ENSEMBL; Havana transcript; Ace View; ccdsGene; circbase; UCSC Genes; Guo; lncRNAWiki; NONCODE	NM_152730; NR_104452; ENST00000275159; ENST00000368464; ENST00000398197; ENST00000398212; ENST00000422369; ENST00000464622; ENST00000509492; ENST00000519972; ENST00000523345; OTTHUMT00000042017; OTTHUMT00000042018; OTTHUMT00000277110; OTTHUMT00000277111; OTTHUMT00000380937; OTTHUMT00000381130; OTTHUMT00000381131; OTTHUMT00000381132; OTTHUMT00000381133	GO:0002088; GO:0003406; GO:0042733; GO:0060271; GO:0060831; GO:0061512; GO:0007224; GO:0007275; GO:0021915; GO:0043010; GO:0060041	NM_152730; NR_104452; ENST00000275159; ENST00000368464; ENST00000398197; ENST00000398212; ENST00000422369; ENST00000464622; ENST00000509492; ENST00000519972; ENST00000523345; OTTHUMT00000042017; OTTHUMT00000042018; OTTHUMT00000277110; OTTHUMT00000277111; OTTHUMT00000380937; OTTHUMT00000381130; OTTHUMT00000381131; OTTHUMT00000381132; OTTHUMT00000381133	GO:0005737; GO:0005929; GO:0042995	ENST00000398212	GO:0005515				main	Multiple_Complex	Hs01038386_m1
TC0600014190.hg.1	5.11	5.39	-1.21	1.21	1	1	5.11	5.39	NM_001013623; ENST00000237275; ENST00000539295; BC146950; BC146969; BC171862; OTTHUMT00000042533; OTTHUMT00000479210	ZC2HC1B	zinc finger, C2HC-type containing 1B	chr6	+	Multiple_Complex	143864436	143938356	NM_001013623; ENST00000237275; ENST00000539295; BC146950; BC146969; BC171862; OTTHUMT00000042533; OTTHUMT00000479210; CCDS47495.1; PHACTR2andLTV1andC6orf94.gAug10; uc010khk.4; uc011edy.3	RefSeq; ENSEMBL; GenBank; Havana transcript; ccdsGene; Ace View; UCSC Genes					NM_001013623; ENST00000237275; ENST00000539295; BC146950; BC146969; BC171862; OTTHUMT00000042533; OTTHUMT00000479210	GO:0046872				main	Multiple_Complex	Hs00416268_m1
TC0600014287.hg.1	3.31	3.59	-1.21	1.21	1	1	3.31	3.59	NM_001075098; NM_005943; NR_033233; ENST00000340692; ENST00000373186; ENST00000373188; ENST00000373195; ENST00000425303; ENST00000432280; ENST00000473742; ENST00000487924; OTTHUMT00000040472; OTTHUMT00000040473; OTTHUMT00000040476; OTTHUMT00000040477; OTTHUMT00000040478; OTTHUMT00000040479; OTTHUMT00000357735; OTTHUMT00000357736	MOCS1	molybdenum cofactor synthesis 1	chr6	-	Multiple_Complex	39904165	39934551	NM_001075098; NM_005943; NR_033233; ENST00000340692; ENST00000373186; ENST00000373188; ENST00000373195; ENST00000425303; ENST00000432280; ENST00000473742; ENST00000487924; OTTHUMT00000040472; OTTHUMT00000040473; OTTHUMT00000040476; OTTHUMT00000040477; OTTHUMT00000040478; OTTHUMT00000040479; OTTHUMT00000357735; OTTHUMT00000357736; CCDS43460.1; CCDS4846.1; uc003opa.4; uc003opb.4; uc003opd.4; uc003ope.4; uc063oip.1; uc063oiq.1; uc063oir.1; uc063ois.1; chr6_39893421_39895194	RefSeq; ENSEMBL; Havana transcript; ccdsGene; UCSC Genes; Guo	NM_001075098; NM_005943; NR_033233; ENST00000340692; ENST00000373186; ENST00000373188; ENST00000373195; ENST00000425303; ENST00000432280; ENST00000473742; ENST00000487924; OTTHUMT00000040472; OTTHUMT00000040473; OTTHUMT00000040476; OTTHUMT00000040477; OTTHUMT00000040478; OTTHUMT00000040479; OTTHUMT00000357735; OTTHUMT00000357736	GO:0006766; GO:0006767; GO:0006777; GO:0032324; GO:0044281; GO:0008152	NM_001075098; NM_005943; NR_033233; ENST00000340692; ENST00000373186; ENST00000373188; ENST00000373195; ENST00000425303; ENST00000432280; ENST00000473742; ENST00000487924; OTTHUMT00000040472; OTTHUMT00000040473; OTTHUMT00000040476; OTTHUMT00000040477; OTTHUMT00000040478; OTTHUMT00000040479; OTTHUMT00000357735; OTTHUMT00000357736	GO:0005634; GO:0005829; GO:0019008	NM_001075098; NM_005943; NR_033233; ENST00000340692; ENST00000373186; ENST00000373188; ENST00000373195; ENST00000425303; ENST00000432280; ENST00000473742; ENST00000487924; OTTHUMT00000040472; OTTHUMT00000040473; OTTHUMT00000040476; OTTHUMT00000040477; OTTHUMT00000040478; OTTHUMT00000040479; OTTHUMT00000357735; OTTHUMT00000357736	GO:0005525; GO:0046872; GO:0051539; GO:0061597; GO:0000166; GO:0003824; GO:0016829; GO:0051536				main	Multiple_Complex	Hs01017828_g1
TC0700007633.hg.1	9.8	10.07	-1.21	1.21	1	1	9.8	10.07	NM_001042469; NM_001042470; NM_001130069; NM_001146333; NM_015411; ENST00000275607; ENST00000342190; ENST00000395435; ENST00000395436; ENST00000413756; ENST00000413952; ENST00000423763; ENST00000434526; ENST00000436782; ENST00000437307; ENST00000438133; ENST00000447501; ENST00000451338; ENST00000452216; ENST00000461912; ENST00000483327; ENST00000498777; ENST00000529457; ENST00000531229; BC084539; BC111092; OTTHUMT00000251529; OTTHUMT00000341427; OTTHUMT00000341428; OTTHUMT00000341429; OTTHUMT00000341430; OTTHUMT00000341431; OTTHUMT00000341432; OTTHUMT00000341433; OTTHUMT00000341434; OTTHUMT00000341435; OTTHUMT00000341455; OTTHUMT00000341456; OTTHUMT00000341457; OTTHUMT00000341458; OTTHUMT00000343387; OTTHUMT00000343388; OTTHUMT00000394568; OTTHUMT00000394569	SUMF2	sulfatase modifying factor 2	chr7	+	Multiple_Complex	56064002	56080672	NM_001042469; NM_001042470; NM_001130069; NM_001146333; NM_015411; ENST00000275607; ENST00000342190; ENST00000395435; ENST00000395436; ENST00000413756; ENST00000413952; ENST00000423763; ENST00000434526; ENST00000436782; ENST00000437307; ENST00000438133; ENST00000447501; ENST00000451338; ENST00000452216; ENST00000461912; ENST00000483327; ENST00000498777; ENST00000529457; ENST00000531229; BC084539; BC111092; OTTHUMT00000251529; OTTHUMT00000341427; OTTHUMT00000341428; OTTHUMT00000341429; OTTHUMT00000341430; OTTHUMT00000341431; OTTHUMT00000341432; OTTHUMT00000341433; OTTHUMT00000341434; OTTHUMT00000341435; OTTHUMT00000341455; OTTHUMT00000341456; OTTHUMT00000341457; OTTHUMT00000341458; OTTHUMT00000343387; OTTHUMT00000343388; OTTHUMT00000394568; OTTHUMT00000394569; CCDS43588.2; CCDS43589.2; CCDS47589.1; CCDS55111.1; CCDS5524.2; hsa_circ_0080274; hsa_circ_0080275; hsa_circ_0080276; hsa_circ_0080277; hsa_circ_0080278; hsa_circ_0080279; hsa_circ_0080280; hsa_circ_0080281; hsa_circ_0080282; SUMF2.iAug10; SUMF2.lAug10; uc003trt.4; uc003trv.4; uc011kcw.3; uc011kcy.3; uc011kcz.3; uc064duu.1; uc064duv.1; uc064duw.1; uc064dux.1; uc064duy.1; uc064duz.1; uc064dva.1; uc064dvb.1; uc064dvc.1; uc064dvd.1; uc064dve.1; uc064dvf.1; uc064dvg.1; uc064dvh.1; NONHSAT120728; NONHSAT120729	RefSeq; ENSEMBL; GenBank; Havana transcript; ccdsGene; circbase; Ace View; UCSC Genes; lncRNAWiki; NONCODE	NM_001042469; NM_001042470; NM_001130069; NM_001146333; NM_015411; ENST00000275607; ENST00000342190; ENST00000395435; ENST00000395436; ENST00000413756; ENST00000413952; ENST00000423763; ENST00000434526; ENST00000436782; ENST00000437307; ENST00000438133; ENST00000447501; ENST00000451338; ENST00000452216; ENST00000461912; ENST00000483327; ENST00000498777; ENST00000529457; ENST00000531229; BC084539; BC111092; OTTHUMT00000251529; OTTHUMT00000341427; OTTHUMT00000341428; OTTHUMT00000341429; OTTHUMT00000341430; OTTHUMT00000341431; OTTHUMT00000341432; OTTHUMT00000341433; OTTHUMT00000341434; OTTHUMT00000341435; OTTHUMT00000341455; OTTHUMT00000341456; OTTHUMT00000341457; OTTHUMT00000341458; OTTHUMT00000343387; OTTHUMT00000343388; OTTHUMT00000394568; OTTHUMT00000394569	GO:0043687; GO:0044267	NM_001042469; NM_001042470; NM_001130069; NM_001146333; NM_015411; ENST00000275607; ENST00000342190; ENST00000395435; ENST00000395436; ENST00000413756; ENST00000413952; ENST00000423763; ENST00000434526; ENST00000436782; ENST00000437307; ENST00000438133; ENST00000447501; ENST00000451338; ENST00000452216; ENST00000461912; ENST00000483327; ENST00000498777; ENST00000529457; ENST00000531229; BC084539; BC111092; OTTHUMT00000251529; OTTHUMT00000341427; OTTHUMT00000341428; OTTHUMT00000341429; OTTHUMT00000341430; OTTHUMT00000341431; OTTHUMT00000341432; OTTHUMT00000341433; OTTHUMT00000341434; OTTHUMT00000341435; OTTHUMT00000341455; OTTHUMT00000341456; OTTHUMT00000341457; OTTHUMT00000341458; OTTHUMT00000343387; OTTHUMT00000343388; OTTHUMT00000394568; OTTHUMT00000394569	GO:0005788; GO:0005783	NM_001042469; NM_001042470; NM_001130069; NM_001146333; NM_015411; ENST00000275607; ENST00000342190; ENST00000395435; ENST00000395436; ENST00000413756; ENST00000413952; ENST00000423763; ENST00000434526; ENST00000436782; ENST00000437307; ENST00000438133; ENST00000447501; ENST00000451338; ENST00000452216; ENST00000461912; ENST00000483327; ENST00000498777; ENST00000529457; ENST00000531229; BC084539; BC111092; OTTHUMT00000251529; OTTHUMT00000341427; OTTHUMT00000341428; OTTHUMT00000341429; OTTHUMT00000341430; OTTHUMT00000341431; OTTHUMT00000341432; OTTHUMT00000341433; OTTHUMT00000341434; OTTHUMT00000341435; OTTHUMT00000341455; OTTHUMT00000341456; OTTHUMT00000341457; OTTHUMT00000341458; OTTHUMT00000343387; OTTHUMT00000343388; OTTHUMT00000394568; OTTHUMT00000394569	GO:0046872; GO:0005515; GO:0042803				main	Multiple_Complex	Hs01058579_g1
TC0700008321.hg.1	9.29	9.57	-1.21	1.21	1	1	9.29	9.57	NM_019004; ENST00000265742; ENST00000413588; ENST00000422095; ENST00000439883; ENST00000442183; ENST00000465883; ENST00000486698; OTTHUMT00000342018; OTTHUMT00000342019; OTTHUMT00000342020; OTTHUMT00000342021; OTTHUMT00000342022; OTTHUMT00000342023; OTTHUMT00000342024; uc003ulw.2	ANKIB1	ankyrin repeat and IBR domain containing 1	chr7	+	Multiple_Complex	92246234	92401384	NM_019004; ENST00000265742; ENST00000413588; ENST00000422095; ENST00000439883; ENST00000442183; ENST00000465883; ENST00000486698; OTTHUMT00000342018; OTTHUMT00000342019; OTTHUMT00000342020; OTTHUMT00000342021; OTTHUMT00000342022; OTTHUMT00000342023; OTTHUMT00000342024; uc003ulw.2; ANKIB1.fAug10; CCDS47639.1; hsa_circ_0001723; hsa_circ_0002497; hsa_circ_0002744; hsa_circ_0007187; hsa_circ_0008977; hsa_circ_0009112; hsa_circ_0081007; hsa_circ_0081008; hsa_circ_0081009; hsa_circ_0081010; hsa_circ_0081011; hsa_circ_0081012; hsa_circ_0081013; hsa_circ_0081014; hsa_circ_0081015; hsa_circ_0081016; hsa_circ_0081017; hsa_circ_0081018; hsa_circ_0081019; hsa_circ_0081020; hsa_circ_0081021; hsa_circ_0081022; hsa_circ_0081023; uc064fht.1; uc064fhu.1; uc064fhv.1; uc064fhw.1; uc064fhx.1; uc064fhy.1; chr7_91924202_91936970; chr7_91980263_91991587; chr7_91980263_92000921; chr7_91991498_92000921; NONHSAT121967; NONHSAT121968	RefSeq; ENSEMBL; Havana transcript; UCSC Genes; Ace View; ccdsGene; circbase; Guo; lncRNAWiki; NONCODE	NM_019004; ENST00000265742; ENST00000413588; ENST00000422095; ENST00000439883; ENST00000442183; ENST00000465883; ENST00000486698; OTTHUMT00000342018; OTTHUMT00000342019; OTTHUMT00000342020; OTTHUMT00000342021; OTTHUMT00000342022; OTTHUMT00000342023; OTTHUMT00000342024; uc003ulw.2	GO:0000209; GO:0032436; GO:0042787; GO:0016567	NM_019004; ENST00000265742; ENST00000413588; ENST00000422095; ENST00000439883; ENST00000442183; ENST00000465883; ENST00000486698; OTTHUMT00000342018; OTTHUMT00000342019; OTTHUMT00000342020; OTTHUMT00000342021; OTTHUMT00000342022; OTTHUMT00000342023; OTTHUMT00000342024; uc003ulw.2	GO:0000151; GO:0005737	NM_019004; ENST00000265742; ENST00000413588; ENST00000422095; ENST00000439883; ENST00000442183; ENST00000465883; ENST00000486698; OTTHUMT00000342018; OTTHUMT00000342019; OTTHUMT00000342020; OTTHUMT00000342021; OTTHUMT00000342022; OTTHUMT00000342023; OTTHUMT00000342024; uc003ulw.2	GO:0005515; GO:0008270; GO:0031624; GO:0061630; GO:0004842; GO:0046872				main	Multiple_Complex	Hs01041059_m1
TC0700008525.hg.1	4.41	4.69	-1.21	1.21	1	1	4.41	4.69	NM_203397; ENST00000398075; ENST00000421390; BC031288; OTTHUMT00000337353; OTTHUMT00000337354	MBLAC1	metallo-beta-lactamase domain containing 1	chr7	+	Coding	100126694	100128498	NM_203397; ENST00000398075; ENST00000421390; BC031288; OTTHUMT00000337353; OTTHUMT00000337354; CCDS43620.1; uc003utp.4; uc064gar.1	RefSeq; ENSEMBL; GenBank; Havana transcript; ccdsGene; UCSC Genes	NM_203397; ENST00000398075; ENST00000421390; BC031288; OTTHUMT00000337353; OTTHUMT00000337354	GO:0008152			NM_203397; ENST00000398075; ENST00000421390; BC031288; OTTHUMT00000337353; OTTHUMT00000337354	GO:0016787; GO:0046872				main	Coding	Hs00744965_s1
TC0700009036.hg.1	4.13	4.41	-1.21	1.21	1	1	4.13	4.41	NM_000230; ENST00000308868; BC060830; BC069323; BC069452; BC069527; OTTHUMT00000349174	LEP	leptin	chr7	+	Coding	128241278	128257629	NM_000230; ENST00000308868; BC060830; BC069323; BC069452; BC069527; OTTHUMT00000349174; CCDS5800.1; uc003vml.3	RefSeq; ENSEMBL; GenBank; Havana transcript; ccdsGene; UCSC Genes			NM_000230; ENST00000308868; BC060830; BC069323; BC069452; BC069527; OTTHUMT00000349174	GO:0005576; GO:0005615; GO:0005737	NM_000230; ENST00000308868; BC060830; BC069323; BC069452; BC069527; OTTHUMT00000349174	GO:0005179; GO:0008083; GO:0051428; GO:0005515				main	Coding	Hs00174877_m1
TC0700009606.hg.1	7.85	8.12	-1.21	1.21	1	1	7.85	8.12	NM_001303481; NM_003575; ENST00000462740; ENST00000470381; ENST00000479907; ENST00000610704; BC073805; OTTHUMT00000352746; OTTHUMT00000352747; OTTHUMT00000352749; OTTHUMT00000352750	ZNF282	zinc finger protein 282	chr7	+	Multiple_Complex	149195462	149226248	NM_001303481; NM_003575; ENST00000462740; ENST00000470381; ENST00000479907; ENST00000610704; BC073805; OTTHUMT00000352746; OTTHUMT00000352747; OTTHUMT00000352749; OTTHUMT00000352750; CCDS5895.1; hsa_circ_0082857; hsa_circ_0082858; hsa_circ_0082859; hsa_circ_0082860; hsa_circ_0082861; hsa_circ_0082862; uc011kun.2; uc033apc.1; uc064izy.1; uc064izz.1; ZNF282.bAug10; NONHSAT124001; NONHSAT124002	RefSeq; ENSEMBL; GenBank; Havana transcript; ccdsGene; circbase; UCSC Genes; Ace View; lncRNAWiki; NONCODE	NM_001303481; NM_003575; ENST00000462740; ENST00000470381; ENST00000479907; ENST00000610704; BC073805; OTTHUMT00000352746; OTTHUMT00000352747; OTTHUMT00000352749; OTTHUMT00000352750	GO:0006351; GO:0006355; GO:0045892	NM_001303481; NM_003575; ENST00000462740; ENST00000470381; ENST00000479907; ENST00000610704; BC073805; OTTHUMT00000352746; OTTHUMT00000352747; OTTHUMT00000352749; OTTHUMT00000352750	GO:0005634; GO:0005622	NM_001303481; NM_003575; ENST00000462740; ENST00000470381; ENST00000479907; ENST00000610704; BC073805; OTTHUMT00000352746; OTTHUMT00000352747; OTTHUMT00000352749; OTTHUMT00000352750	GO:0003677; GO:0008270; GO:0003676; GO:0046872				main	Multiple_Complex	Hs04989460_g1
TC0700010081.hg.1	8.76	9.04	-1.21	1.21	1	1	8.76	9.04	NM_032415; ENST00000355508; ENST00000356408; ENST00000396946; ENST00000480332; BC111719; OTTHUMT00000059344; OTTHUMT00000325288; OTTHUMT00000325289; OTTHUMT00000325290	CARD11	caspase recruitment domain family, member 11	chr7	-	Multiple_Complex	2906076	3043945	NM_032415; ENST00000355508; ENST00000356408; ENST00000396946; ENST00000480332; BC111719; OTTHUMT00000059344; OTTHUMT00000325288; OTTHUMT00000325289; OTTHUMT00000325290; CCDS5336.2; hsa_circ_0079209; hsa_circ_0079210; uc003smv.5; uc064bbo.1; uc064bbp.1; uc064bbr.1	RefSeq; ENSEMBL; GenBank; Havana transcript; ccdsGene; circbase; UCSC Genes	NM_032415; ENST00000355508; ENST00000356408; ENST00000396946; ENST00000480332; BC111719; OTTHUMT00000059344; OTTHUMT00000325288; OTTHUMT00000325289; OTTHUMT00000325290	GO:0001819; GO:0002223; GO:0030890; GO:0031295; GO:0038095; GO:0042102; GO:0042981; GO:0043123; GO:0045061; GO:0045086; GO:0045087; GO:0045577; GO:0045580; GO:0046037; GO:0046710; GO:0050852; GO:0051092; GO:0007165; GO:0050776; GO:0050870; GO:0046939	NM_032415; ENST00000355508; ENST00000356408; ENST00000396946; ENST00000480332; BC111719; OTTHUMT00000059344; OTTHUMT00000325288; OTTHUMT00000325289; OTTHUMT00000325290	GO:0001772; GO:0005737; GO:0005829; GO:0005886; GO:0042101; GO:0045121; GO:0070062; GO:0016020	NM_032415; ENST00000355508; ENST00000356408; ENST00000396946; ENST00000480332; BC111719; OTTHUMT00000059344; OTTHUMT00000325288; OTTHUMT00000325289; OTTHUMT00000325290	GO:0004385; GO:0005515; GO:0050700				main	Multiple_Complex	Hs01060608_m1
TC0700010247.hg.1	6.65	6.93	-1.21	1.21	1	1	6.65	6.93	NM_002947; ENST00000223129; ENST00000396682; ENST00000401447; ENST00000406109; ENST00000462723; ENST00000463632; ENST00000483031; BC005264; BC009868; OTTHUMT00000324778; OTTHUMT00000324779; OTTHUMT00000324780; OTTHUMT00000324781; OTTHUMT00000324783; OTTHUMT00000324784; OTTHUMT00000324884	RPA3	replication protein A3	chr7	-	Multiple_Complex	7636518	7718607	NM_002947; ENST00000223129; ENST00000396682; ENST00000401447; ENST00000406109; ENST00000462723; ENST00000463632; ENST00000483031; BC005264; BC009868; OTTHUMT00000324778; OTTHUMT00000324779; OTTHUMT00000324780; OTTHUMT00000324781; OTTHUMT00000324783; OTTHUMT00000324784; OTTHUMT00000324884; CCDS5356.1; hsa_circ_0079418; RPA3.cAug10; uc003sri.4; uc064bky.1; uc064bkz.1; uc064bla.1; uc064blb.1; uc064blc.1; uc064bld.1; NONHSAT119121; NONHSAT119122	RefSeq; ENSEMBL; GenBank; Havana transcript; ccdsGene; circbase; Ace View; UCSC Genes; lncRNAWiki; NONCODE			NM_002947; ENST00000223129; ENST00000396682; ENST00000401447; ENST00000406109; ENST00000462723; ENST00000463632; ENST00000483031; BC005264; BC009868; OTTHUMT00000324778; OTTHUMT00000324779; OTTHUMT00000324780; OTTHUMT00000324781; OTTHUMT00000324783; OTTHUMT00000324784; OTTHUMT00000324884	GO:0005654; GO:0005662; GO:0005634	NM_002947; ENST00000223129; ENST00000396682; ENST00000401447; ENST00000406109; ENST00000462723; ENST00000463632; ENST00000483031; BC005264; BC009868; OTTHUMT00000324778; OTTHUMT00000324779; OTTHUMT00000324780; OTTHUMT00000324781; OTTHUMT00000324783; OTTHUMT00000324784; OTTHUMT00000324884	GO:0003684; GO:0003697; GO:0005515; GO:0003677	NM_002947; ENST00000223129; ENST00000396682; ENST00000401447; ENST00000406109; ENST00000462723; ENST00000463632; ENST00000483031; BC005264; BC009868; OTTHUMT00000324778; OTTHUMT00000324779; OTTHUMT00000324780; OTTHUMT00000324781; OTTHUMT00000324783; OTTHUMT00000324784; OTTHUMT00000324884	GenMAPP	DNA_replication_Reactome; G1_to_S_cell_cycle_Reactome	main	Multiple_Complex	Hs01047933_g1
TC0700010398.hg.1	6.25	6.53	-1.21	1.21	1	1	6.25	6.53	NM_152774; ENST00000405764; ENST00000405844; ENST00000422233; ENST00000433641; ENST00000493519; BC030104; OTTHUMT00000326499; OTTHUMT00000326500; OTTHUMT00000326539; OTTHUMT00000326540	TMEM196	transmembrane protein 196	chr7	-	Coding	19719310	19773598	NM_152774; ENST00000405764; ENST00000405844; ENST00000422233; ENST00000433641; ENST00000493519; BC030104; OTTHUMT00000326499; OTTHUMT00000326500; OTTHUMT00000326539; OTTHUMT00000326540; CCDS34607.2; uc011jyg.3; uc064bva.1; uc064bvc.1; uc064bvd.1; uc064bve.1	RefSeq; ENSEMBL; GenBank; Havana transcript; ccdsGene; UCSC Genes			NM_152774; ENST00000405764; ENST00000405844; ENST00000422233; ENST00000433641; ENST00000493519; BC030104; OTTHUMT00000326499; OTTHUMT00000326500; OTTHUMT00000326539; OTTHUMT00000326540	GO:0016021; GO:0016020						main	Coding	Hs01669453_m1
TC0700012824.hg.1	6.53	6.81	-1.21	1.21	1	1	6.53	6.81	NM_016071; NM_053035; ENST00000324787; ENST00000393008; ENST00000467334; ENST00000469351; ENST00000472343; ENST00000484502; ENST00000485202; ENST00000496641; ENST00000496958; BC015462; OTTHUMT00000348877; OTTHUMT00000348878; OTTHUMT00000348879; OTTHUMT00000348880; OTTHUMT00000348881; OTTHUMT00000348882; OTTHUMT00000348883; OTTHUMT00000348884; OTTHUMT00000348885	MRPS33	mitochondrial ribosomal protein S33	chr7	-	Multiple_Complex	141002610	141015228	NM_016071; NM_053035; ENST00000324787; ENST00000393008; ENST00000467334; ENST00000469351; ENST00000472343; ENST00000484502; ENST00000485202; ENST00000496641; ENST00000496958; BC015462; OTTHUMT00000348877; OTTHUMT00000348878; OTTHUMT00000348879; OTTHUMT00000348880; OTTHUMT00000348881; OTTHUMT00000348882; OTTHUMT00000348883; OTTHUMT00000348884; OTTHUMT00000348885; CCDS5864.1; ENST00000610021.1; MRPS33.aAug10; skawku.aAug10-unspliced; uc003vwd.5; uc003vwe.5; uc064ipw.1; uc064ipx.1; uc064ipy.1; uc064ipz.1; uc064iqa.1; uc064iqb.1; uc064iqc.1; HG500665.1:1..2240:ncRNA; NONHSAT123701; NONHSAT123702; NONHSAT123703; NONHSAT123704	RefSeq; ENSEMBL; GenBank; Havana transcript; ccdsGene; lncRNAWiki; Ace View; UCSC Genes; RNACentral; NONCODE	NM_016071; NM_053035; ENST00000324787; ENST00000393008; ENST00000467334; ENST00000469351; ENST00000472343; ENST00000484502; ENST00000485202; ENST00000496641; ENST00000496958; BC015462; OTTHUMT00000348877; OTTHUMT00000348878; OTTHUMT00000348879; OTTHUMT00000348880; OTTHUMT00000348881; OTTHUMT00000348882; OTTHUMT00000348883; OTTHUMT00000348884; OTTHUMT00000348885	GO:0006412; GO:0006996; GO:0032543; GO:0070124; GO:0070125; GO:0070126	NM_016071; NM_053035; ENST00000324787; ENST00000393008; ENST00000467334; ENST00000469351; ENST00000472343; ENST00000484502; ENST00000485202; ENST00000496641; ENST00000496958; BC015462; OTTHUMT00000348877; OTTHUMT00000348878; OTTHUMT00000348879; OTTHUMT00000348880; OTTHUMT00000348881; OTTHUMT00000348882; OTTHUMT00000348883; OTTHUMT00000348884; OTTHUMT00000348885	GO:0005739; GO:0005743; GO:0005763; GO:0005840; GO:0030529	NM_016071; NM_053035; ENST00000324787; ENST00000393008; ENST00000467334; ENST00000469351; ENST00000472343; ENST00000484502; ENST00000485202; ENST00000496641; ENST00000496958; BC015462; OTTHUMT00000348877; OTTHUMT00000348878; OTTHUMT00000348879; OTTHUMT00000348880; OTTHUMT00000348881; OTTHUMT00000348882; OTTHUMT00000348883; OTTHUMT00000348884; OTTHUMT00000348885	GO:0003735				main	Multiple_Complex	Hs05046803_g1
TC0700013388.hg.1	12.35	12.63	-1.21	1.21	1	1	12.35	12.63	NR_040583	STAG3L1	stromal antigen 3-like 1 (pseudogene)	chr7	+	Multiple_Complex	75359200	75367809	NR_040583; BC066937_2; BC119761_3; BC153079_2; hsa_circ_0008863; hsa_circ_0080680; hsa_circ_0080681; ENST00000456374; OTTHUMT00000342390	RefSeq; GenBank; circbase; ENSEMBL; Havana transcript			NR_040583	GO:0005634	NR_040583	GO:0005515				main	Multiple_Complex	Hs02387760_g1
TC0700013458.hg.1	5.97	6.24	-1.21	1.21	1	1	5.97	6.24	NM_001098786; NM_013332; ENST00000257696; ENST00000435296; ENST00000466473; ENST00000481454; BC001863; BC093742; BC112183; OTTHUMT00000349450; OTTHUMT00000349451; OTTHUMT00000349452; OTTHUMT00000349453	HILPDA	hypoxia inducible lipid droplet-associated	chr7	+	Multiple_Complex	128455830	128458418	NM_001098786; NM_013332; ENST00000257696; ENST00000435296; ENST00000466473; ENST00000481454; BC001863; BC093742; BC112183; OTTHUMT00000349450; OTTHUMT00000349451; OTTHUMT00000349452; OTTHUMT00000349453; C7orf68andMETTL2B.iAug10; CCDS5802.1; hsa_circ_0082173; hsa_circ_0082174; uc003vne.5; uc010lli.4; uc064hue.1; uc064hug.1; NONHSAT123193; NONHSAT123194	RefSeq; ENSEMBL; GenBank; Havana transcript; Ace View; ccdsGene; circbase; UCSC Genes; lncRNAWiki; NONCODE	NM_001098786; NM_013332; ENST00000257696; ENST00000435296; ENST00000466473; ENST00000481454; BC001863; BC093742; BC112183; OTTHUMT00000349450; OTTHUMT00000349451; OTTHUMT00000349452; OTTHUMT00000349453	GO:0001819; GO:0002230; GO:0006950; GO:0008284; GO:0010884; GO:0035425; GO:0098792	NM_001098786; NM_013332; ENST00000257696; ENST00000435296; ENST00000466473; ENST00000481454; BC001863; BC093742; BC112183; OTTHUMT00000349450; OTTHUMT00000349451; OTTHUMT00000349452; OTTHUMT00000349453	GO:0005615; GO:0005811; GO:0009986; GO:0016021; GO:0030141; GO:0005576; GO:0016020	NM_001098786; NM_013332; ENST00000257696; ENST00000435296; ENST00000466473; ENST00000481454; BC001863; BC093742; BC112183; OTTHUMT00000349450; OTTHUMT00000349451; OTTHUMT00000349452; OTTHUMT00000349453	GO:0005102; GO:0005515				main	Multiple_Complex	Hs04991881_m1
TC0800006864.hg.1	10.66	10.93	-1.21	1.21	1	1	10.66	10.93	NM_016353; ENST00000262096; ENST00000517334; ENST00000522184; ENST00000523132; BC039253; BC050272; OTTHUMT00000376014; OTTHUMT00000376015; OTTHUMT00000376016; OTTHUMT00000377087	ZDHHC2	zinc finger, DHHC-type containing 2	chr8	+	Multiple_Complex	17156029	17225779	NM_016353; ENST00000262096; ENST00000517334; ENST00000522184; ENST00000523132; BC039253; BC050272; OTTHUMT00000376014; OTTHUMT00000376015; OTTHUMT00000376016; OTTHUMT00000377087; CCDS47810.1; hsa_circ_0083401; hsa_circ_0083402; hsa_circ_0083403; hsa_circ_0083404; hsa_circ_0083405; hsa_circ_0083406; hsa_circ_0083407; hsa_circ_0083408; hsa_circ_0083409; hsa_circ_0083410; hsa_circ_0083411; hsa_circ_0083412; hsa_circ_0083413; hsa_circ_0083414; hsa_circ_0083415; uc003wxe.4; uc064kmo.1; uc064kmp.1; uc064kmq.1; NONHSAT125264; NONHSAT125265	RefSeq; ENSEMBL; GenBank; Havana transcript; ccdsGene; circbase; UCSC Genes; lncRNAWiki; NONCODE	NM_016353; ENST00000262096; ENST00000517334; ENST00000522184; ENST00000523132; BC039253; BC050272; OTTHUMT00000376014; OTTHUMT00000376015; OTTHUMT00000376016; OTTHUMT00000377087	GO:0006612; GO:0018230; GO:0018345; GO:0044267; GO:0008152	NM_016353; ENST00000262096; ENST00000517334; ENST00000522184; ENST00000523132; BC039253; BC050272; OTTHUMT00000376014; OTTHUMT00000376015; OTTHUMT00000376016; OTTHUMT00000377087	GO:0005783; GO:0005794; GO:0005886; GO:0005887; GO:0055038; GO:0016020; GO:0016021	NM_016353; ENST00000262096; ENST00000517334; ENST00000522184; ENST00000523132; BC039253; BC050272; OTTHUMT00000376014; OTTHUMT00000376015; OTTHUMT00000376016; OTTHUMT00000377087	GO:0008270; GO:0016409; GO:0019706; GO:0016740; GO:0016746; GO:0046872				main	Multiple_Complex	Hs00937862_m1
TC0800008263.hg.1	3.71	3.98	-1.21	1.21	1	1	3.71	3.98	NM_001034915; NM_001122825; NM_001122826; NM_001122827; NM_017697; ENST00000358397; ENST00000423620; ENST00000433389; ENST00000454170; ENST00000517556; ENST00000517610; ENST00000519505; ENST00000520385; ENST00000522756; ENST00000522920; ENST00000523347; BC067098; BC099916; OTTHUMT00000379325; OTTHUMT00000379326; OTTHUMT00000379327; OTTHUMT00000379328; OTTHUMT00000379329; OTTHUMT00000379330; OTTHUMT00000379331; OTTHUMT00000379332; OTTHUMT00000379333; OTTHUMT00000379334; OTTHUMT00000379335	ESRP1	epithelial splicing regulatory protein 1	chr8	+	Multiple_Complex	94641074	94707466	NM_001034915; NM_001122825; NM_001122826; NM_001122827; NM_017697; ENST00000358397; ENST00000423620; ENST00000433389; ENST00000454170; ENST00000517556; ENST00000517610; ENST00000519505; ENST00000520385; ENST00000522756; ENST00000522920; ENST00000523347; BC067098; BC099916; OTTHUMT00000379325; OTTHUMT00000379326; OTTHUMT00000379327; OTTHUMT00000379328; OTTHUMT00000379329; OTTHUMT00000379330; OTTHUMT00000379331; OTTHUMT00000379332; OTTHUMT00000379333; OTTHUMT00000379334; OTTHUMT00000379335; CCDS47895.1; CCDS47896.1; CCDS47897.1; CCDS47898.1; ESRP1.aAug10; ESRP1.bAug10; ESRP1.cAug10; ESRP1.dAug10; ESRP1.eAug10; hsa_circ_0084927; hsa_circ_0084928; hsa_circ_0084929; uc003ygq.5; uc003ygr.5; uc003ygs.5; uc003ygt.5; uc064oqv.1; uc064oqw.1; uc064oqx.1; uc064oqy.1; uc064oqz.1; uc064orb.1; uc064orc.1; NONHSAT127790; NONHSAT127792	RefSeq; ENSEMBL; GenBank; Havana transcript; ccdsGene; Ace View; circbase; UCSC Genes; lncRNAWiki; NONCODE	NM_001034915; NM_001122825; NM_001122826; NM_001122827; NM_017697; ENST00000358397; ENST00000423620; ENST00000433389; ENST00000454170; ENST00000517556; ENST00000517610; ENST00000519505; ENST00000520385; ENST00000522756; ENST00000522920; ENST00000523347; BC067098; BC099916; OTTHUMT00000379325; OTTHUMT00000379326; OTTHUMT00000379327; OTTHUMT00000379328; OTTHUMT00000379329; OTTHUMT00000379330; OTTHUMT00000379331; OTTHUMT00000379332; OTTHUMT00000379333; OTTHUMT00000379334; OTTHUMT00000379335	GO:0006397; GO:0008380; GO:0043484	NM_001034915; NM_001122825; NM_001122826; NM_001122827; NM_017697; ENST00000358397; ENST00000423620; ENST00000433389; ENST00000454170; ENST00000517556; ENST00000517610; ENST00000519505; ENST00000520385; ENST00000522756; ENST00000522920; ENST00000523347; BC067098; BC099916; OTTHUMT00000379325; OTTHUMT00000379326; OTTHUMT00000379327; OTTHUMT00000379328; OTTHUMT00000379329; OTTHUMT00000379330; OTTHUMT00000379331; OTTHUMT00000379332; OTTHUMT00000379333; OTTHUMT00000379334; OTTHUMT00000379335	GO:0005634; GO:0005654	NM_001034915; NM_001122825; NM_001122826; NM_001122827; NM_017697; ENST00000358397; ENST00000423620; ENST00000433389; ENST00000454170; ENST00000517556; ENST00000517610; ENST00000519505; ENST00000520385; ENST00000522756; ENST00000522920; ENST00000523347; BC067098; BC099916; OTTHUMT00000379325; OTTHUMT00000379326; OTTHUMT00000379327; OTTHUMT00000379328; OTTHUMT00000379329; OTTHUMT00000379330; OTTHUMT00000379331; OTTHUMT00000379332; OTTHUMT00000379333; OTTHUMT00000379334; OTTHUMT00000379335	GO:0000166; GO:0003729; GO:0005515; GO:0003676; GO:0003723				main	Multiple_Complex	Hs00936418_g1
TC0800008531.hg.1	9.65	9.92	-1.21	1.21	1	1	9.65	9.92	NM_014673; ENST00000220853; ENST00000517593; ENST00000517784; ENST00000519450; ENST00000519642; ENST00000520294; ENST00000524143; BC020753; BC021667; OTTHUMT00000380716; OTTHUMT00000380717; OTTHUMT00000380718; OTTHUMT00000380719; OTTHUMT00000380748; OTTHUMT00000380749; OTTHUMT00000380750	EMC2	ER membrane protein complex subunit 2	chr8	+	Multiple_Complex	108443601	108486918	NM_014673; ENST00000220853; ENST00000517593; ENST00000517784; ENST00000519450; ENST00000519642; ENST00000520294; ENST00000524143; BC020753; BC021667; OTTHUMT00000380716; OTTHUMT00000380717; OTTHUMT00000380718; OTTHUMT00000380719; OTTHUMT00000380748; OTTHUMT00000380749; OTTHUMT00000380750; CCDS6309.1; hsa_circ_0085327; hsa_circ_0085328; hsa_circ_0085329; hsa_circ_0085330; hsa_circ_0085331; uc003ymw.2; uc064pna.1; uc064pnb.1; uc064pnc.1; uc064pnd.1; uc064pne.1; uc064pnf.1; chr8_109462051_109468159; NONHSAT128274	RefSeq; ENSEMBL; GenBank; Havana transcript; ccdsGene; circbase; UCSC Genes; Guo; lncRNAWiki; NONCODE			NM_014673; ENST00000220853; ENST00000517593; ENST00000517784; ENST00000519450; ENST00000519642; ENST00000520294; ENST00000524143; BC020753; BC021667; OTTHUMT00000380716; OTTHUMT00000380717; OTTHUMT00000380718; OTTHUMT00000380719; OTTHUMT00000380748; OTTHUMT00000380749; OTTHUMT00000380750	GO:0005634; GO:0005737; GO:0005739; GO:0005783; GO:0072546; GO:0005730	NM_014673; ENST00000220853; ENST00000517593; ENST00000517784; ENST00000519450; ENST00000519642; ENST00000520294; ENST00000524143; BC020753; BC021667; OTTHUMT00000380716; OTTHUMT00000380717; OTTHUMT00000380718; OTTHUMT00000380719; OTTHUMT00000380748; OTTHUMT00000380749; OTTHUMT00000380750	GO:0005515				main	Multiple_Complex	Hs01099582_m1
TC0800009201.hg.1	7.48	7.75	-1.21	1.21	1	1	7.48	7.75	NM_024736; ENST00000262580; ENST00000524846; ENST00000525208; ENST00000525721; ENST00000526051; ENST00000526406; ENST00000526469; ENST00000528475; ENST00000529854; ENST00000531173; ENST00000531184; ENST00000533063; ENST00000533348; ENST00000533888; ENST00000534018; ENST00000534602; BC008904; BC069000; OTTHUMT00000382046; OTTHUMT00000382047; OTTHUMT00000382048; OTTHUMT00000382049; OTTHUMT00000382051; OTTHUMT00000382073; OTTHUMT00000382074; OTTHUMT00000382512; OTTHUMT00000382529; OTTHUMT00000382530; OTTHUMT00000382531; OTTHUMT00000382532; OTTHUMT00000382533; OTTHUMT00000382534; OTTHUMT00000382535; OTTHUMT00000382560	GSDMD	gasdermin D	chr8	+	Multiple_Complex	143553207	143563062	NM_024736; ENST00000262580; ENST00000524846; ENST00000525208; ENST00000525721; ENST00000526051; ENST00000526406; ENST00000526469; ENST00000528475; ENST00000529854; ENST00000531173; ENST00000531184; ENST00000533063; ENST00000533348; ENST00000533888; ENST00000534018; ENST00000534602; BC008904; BC069000; OTTHUMT00000382046; OTTHUMT00000382047; OTTHUMT00000382048; OTTHUMT00000382049; OTTHUMT00000382051; OTTHUMT00000382073; OTTHUMT00000382074; OTTHUMT00000382512; OTTHUMT00000382529; OTTHUMT00000382530; OTTHUMT00000382531; OTTHUMT00000382532; OTTHUMT00000382533; OTTHUMT00000382534; OTTHUMT00000382535; OTTHUMT00000382560; NM_001166237_2; CCDS34956.1; GSDMD.eAug10; GSDMD.mAug10; hsa_circ_0001830; hsa_circ_0085842; hsa_circ_0085843; hsa_circ_0085844; uc003yyf.4; uc003yyg.4; uc010mfe.4; uc064qyz.1; uc064qza.1; uc064qzb.1; uc064qzc.1; uc064qzd.1; uc064qze.1; uc064qzf.1; uc064qzg.1; uc064qzh.1; uc064qzi.1; uc064qzj.1; uc064qzk.1; uc064qzl.1; NONHSAT129586; NONHSAT129587; NONHSAT129588	RefSeq; ENSEMBL; GenBank; Havana transcript; ccdsGene; Ace View; circbase; UCSC Genes; lncRNAWiki; NONCODE	NM_024736; ENST00000262580; ENST00000524846; ENST00000525208; ENST00000525721; ENST00000526051; ENST00000526406; ENST00000526469; ENST00000528475; ENST00000529854; ENST00000531173; ENST00000531184; ENST00000533063; ENST00000533348; ENST00000533888; ENST00000534018; ENST00000534602; BC008904; BC069000; OTTHUMT00000382046; OTTHUMT00000382047; OTTHUMT00000382048; OTTHUMT00000382049; OTTHUMT00000382051; OTTHUMT00000382073; OTTHUMT00000382074; OTTHUMT00000382512; OTTHUMT00000382529; OTTHUMT00000382530; OTTHUMT00000382531; OTTHUMT00000382532; OTTHUMT00000382533; OTTHUMT00000382534; OTTHUMT00000382535; OTTHUMT00000382560	GO:0031668	NM_024736; ENST00000262580; ENST00000524846; ENST00000525208; ENST00000525721; ENST00000526051; ENST00000526406; ENST00000526469; ENST00000528475; ENST00000529854; ENST00000531173; ENST00000531184; ENST00000533063; ENST00000533348; ENST00000533888; ENST00000534018; ENST00000534602; BC008904; BC069000; OTTHUMT00000382046; OTTHUMT00000382047; OTTHUMT00000382048; OTTHUMT00000382049; OTTHUMT00000382051; OTTHUMT00000382073; OTTHUMT00000382074; OTTHUMT00000382512; OTTHUMT00000382529; OTTHUMT00000382530; OTTHUMT00000382531; OTTHUMT00000382532; OTTHUMT00000382533; OTTHUMT00000382534; OTTHUMT00000382535; OTTHUMT00000382560	GO:0005654	NM_024736; ENST00000262580; ENST00000524846; ENST00000525208; ENST00000525721; ENST00000526051; ENST00000526406; ENST00000526469; ENST00000528475; ENST00000529854; ENST00000531173; ENST00000531184; ENST00000533063; ENST00000533348; ENST00000533888; ENST00000534018; ENST00000534602; BC008904; BC069000; OTTHUMT00000382046; OTTHUMT00000382047; OTTHUMT00000382048; OTTHUMT00000382049; OTTHUMT00000382051; OTTHUMT00000382073; OTTHUMT00000382074; OTTHUMT00000382512; OTTHUMT00000382529; OTTHUMT00000382530; OTTHUMT00000382531; OTTHUMT00000382532; OTTHUMT00000382533; OTTHUMT00000382534; OTTHUMT00000382535; OTTHUMT00000382560	GO:0005515				main	Multiple_Complex	Hs00986745_g1
TC0900007552.hg.1	3.76	4.04	-1.21	1.21	1	1	3.76	4.04	NM_001242505; NM_001242506; NM_001242507; NM_004293; ENST00000238018; ENST00000358399; ENST00000376986; ENST00000414671; ENST00000436438; ENST00000475764; ENST00000477618; ENST00000489618; ENST00000545168; BC053584; OTTHUMT00000052633; OTTHUMT00000052634; OTTHUMT00000052635; OTTHUMT00000052636; OTTHUMT00000052637; OTTHUMT00000052638; OTTHUMT00000052639	GDA	guanine deaminase	chr9	+	Multiple_Complex	72114595	72257193	NM_001242505; NM_001242506; NM_001242507; NM_004293; ENST00000238018; ENST00000358399; ENST00000376986; ENST00000414671; ENST00000436438; ENST00000475764; ENST00000477618; ENST00000489618; ENST00000545168; BC053584; OTTHUMT00000052633; OTTHUMT00000052634; OTTHUMT00000052635; OTTHUMT00000052636; OTTHUMT00000052637; OTTHUMT00000052638; OTTHUMT00000052639; CCDS56576.1; CCDS56577.1; CCDS6641.1; hsa_circ_0087198; hsa_circ_0087199; hsa_circ_0087200; hsa_circ_0087201; hsa_circ_0087202; hsa_circ_0087203; uc004aiq.4; uc004air.4; uc004ais.4; uc004ait.2; uc011lse.3; uc064tsg.1; uc064tsh.1; uc064tsi.1; uc064tsj.1	RefSeq; ENSEMBL; GenBank; Havana transcript; ccdsGene; circbase; UCSC Genes	NM_001242505; NM_001242506; NM_001242507; NM_004293; ENST00000238018; ENST00000358399; ENST00000376986; ENST00000414671; ENST00000436438; ENST00000475764; ENST00000477618; ENST00000489618; ENST00000545168; BC053584; OTTHUMT00000052633; OTTHUMT00000052634; OTTHUMT00000052635; OTTHUMT00000052636; OTTHUMT00000052637; OTTHUMT00000052638; OTTHUMT00000052639	GO:0006139; GO:0006144; GO:0006147; GO:0006195; GO:0007399; GO:0044281; GO:0046098; GO:0055086	NM_001242505; NM_001242506; NM_001242507; NM_004293; ENST00000238018; ENST00000358399; ENST00000376986; ENST00000414671; ENST00000436438; ENST00000475764; ENST00000477618; ENST00000489618; ENST00000545168; BC053584; OTTHUMT00000052633; OTTHUMT00000052634; OTTHUMT00000052635; OTTHUMT00000052636; OTTHUMT00000052637; OTTHUMT00000052638; OTTHUMT00000052639	GO:0005622; GO:0005829; GO:0070062	NM_001242505; NM_001242506; NM_001242507; NM_004293; ENST00000238018; ENST00000358399; ENST00000376986; ENST00000414671; ENST00000436438; ENST00000475764; ENST00000477618; ENST00000489618; ENST00000545168; BC053584; OTTHUMT00000052633; OTTHUMT00000052634; OTTHUMT00000052635; OTTHUMT00000052636; OTTHUMT00000052637; OTTHUMT00000052638; OTTHUMT00000052639	GO:0008270; GO:0008892; GO:0016787; GO:0046872; GO:0016810; GO:0005515	NM_004293	HumanCyc	SALVPURINE2-PWY	main	Multiple_Complex	Hs00393728_m1
TC0900007667.hg.1	7.86	8.13	-1.21	1.21	1	1	7.86	8.13	NM_021154; NM_058179; ENST00000347159; ENST00000376588; BC000971; BC004863; BC016645; BC018129; OTTHUMT00000052777; OTTHUMT00000052778	PSAT1	phosphoserine aminotransferase 1	chr9	+	Multiple_Complex	78297075	78330093	NM_021154; NM_058179; ENST00000347159; ENST00000376588; BC000971; BC004863; BC016645; BC018129; OTTHUMT00000052777; OTTHUMT00000052778; CCDS6659.1; CCDS6660.1; hsa_circ_0087268; hsa_circ_0087269; hsa_circ_0087270; hsa_circ_0087271; hsa_circ_0087272; hsa_circ_0087273; hsa_circ_0087274; hsa_circ_0087275; hsa_circ_0087276; uc004ala.5; uc004alb.5	RefSeq; ENSEMBL; GenBank; Havana transcript; ccdsGene; circbase; UCSC Genes	NM_021154; NM_058179; ENST00000347159; ENST00000376588; BC000971; BC004863; BC016645; BC018129; OTTHUMT00000052777; OTTHUMT00000052778	GO:0006564; GO:0008615; GO:0008652; GO:0034641; GO:0044281; GO:0008152	NM_021154; NM_058179; ENST00000347159; ENST00000376588; BC000971; BC004863; BC016645; BC018129; OTTHUMT00000052777; OTTHUMT00000052778	GO:0005737; GO:0005829; GO:0070062	NM_021154; NM_058179; ENST00000347159; ENST00000376588; BC000971; BC004863; BC016645; BC018129; OTTHUMT00000052777; OTTHUMT00000052778	GO:0004648; GO:0003824; GO:0008483; GO:0016740; GO:0030170	NM_021154; NM_058179; BC000971; BC004863; BC016645; BC018129	HumanCyc	SERSYN-PWY; CYSTEINE-SYN2-PWY	main	Multiple_Complex	Hs01107691_g1
TC0900009860.hg.1	7.74	8.02	-1.21	1.21	1	1	7.74	8.02	NM_004925; ENST00000297991; ENST00000463983; ENST00000473153; ENST00000493581; ENST00000494313; BC013566; OTTHUMT00000052055; OTTHUMT00000052056; OTTHUMT00000052057; OTTHUMT00000207489; OTTHUMT00000207490	AQP3	aquaporin 3 (Gill blood group)	chr9	-	Multiple_Complex	33441154	33447633	NM_004925; ENST00000297991; ENST00000463983; ENST00000473153; ENST00000493581; ENST00000494313; BC013566; OTTHUMT00000052055; OTTHUMT00000052056; OTTHUMT00000052057; OTTHUMT00000207489; OTTHUMT00000207490; CCDS6542.1; uc003zsx.4; uc064spr.1; uc064sps.1; uc064spt.1; uc064spu.1	RefSeq; ENSEMBL; GenBank; Havana transcript; ccdsGene; UCSC Genes	NM_004925; ENST00000297991; ENST00000463983; ENST00000473153; ENST00000493581; ENST00000494313; BC013566; OTTHUMT00000052055; OTTHUMT00000052056; OTTHUMT00000052057; OTTHUMT00000207489; OTTHUMT00000207490	GO:0002684; GO:0003091; GO:0006810; GO:0006833; GO:0007588; GO:0009992; GO:0015793; GO:0032526; GO:0033280; GO:0034220; GO:0042476; GO:0045616; GO:0051592; GO:0055085; GO:0070295; GO:0071918; GO:0015840	NM_004925; ENST00000297991; ENST00000463983; ENST00000473153; ENST00000493581; ENST00000494313; BC013566; OTTHUMT00000052055; OTTHUMT00000052056; OTTHUMT00000052057; OTTHUMT00000207489; OTTHUMT00000207490	GO:0005634; GO:0005737; GO:0005886; GO:0005887; GO:0005911; GO:0016021; GO:0016323; GO:0016020	NM_004925; ENST00000297991; ENST00000463983; ENST00000473153; ENST00000493581; ENST00000494313; BC013566; OTTHUMT00000052055; OTTHUMT00000052056; OTTHUMT00000052057; OTTHUMT00000207489; OTTHUMT00000207490	GO:0005215; GO:0015204; GO:0015250; GO:0015254				main	Multiple_Complex	Hs01105468_g1
TC0900010271.hg.1	4.93	5.21	-1.21	1.21	1	1	4.93	5.21	NM_001126334; ENST00000377420; OTTHUMT00000037122; uc010moc.3	FOXD4L5	forkhead box D4-like 5	chr9	-	Coding	65282101	65285209	NM_001126334; ENST00000377420; OTTHUMT00000037122; uc010moc.3; BC172341_2; CCDS47977.1	RefSeq; ENSEMBL; Havana transcript; UCSC Genes; GenBank; ccdsGene	NM_001126334; ENST00000377420; OTTHUMT00000037122; uc010moc.3	GO:0006351; GO:0006357; GO:0009653; GO:0030154; GO:0006355; GO:0006366	NM_001126334; ENST00000377420; OTTHUMT00000037122; uc010moc.3	GO:0005634	NM_001126334; ENST00000377420; OTTHUMT00000037122; uc010moc.3	GO:0000981; GO:0043565; GO:0003677; GO:0003700				main	Coding	Hs03406280_gH
TC0900011277.hg.1	4.3	4.58	-1.21	1.21	1	1	4.3	4.58	NM_138424; ENST00000374118; ENST00000468460; ENST00000473174; ENST00000491059; ENST00000498016; BC010626; OTTHUMT00000053751; OTTHUMT00000053753; OTTHUMT00000053754; OTTHUMT00000053755; OTTHUMT00000053757; uc004bif.3	KIF12	kinesin family member 12	chr9	-	Multiple_Complex	114086126	114099227	NM_138424; ENST00000374118; ENST00000468460; ENST00000473174; ENST00000491059; ENST00000498016; BC010626; OTTHUMT00000053751; OTTHUMT00000053753; OTTHUMT00000053754; OTTHUMT00000053755; OTTHUMT00000053757; uc004bif.3; CCDS6801.1; hsa_circ_0088166; KIF12.oAug10; uc004big.4; uc064vfp.1; uc064vfq.1; uc064vfr.1; NONHSAT134365; NONHSAT134366; NONHSAT134367	RefSeq; ENSEMBL; GenBank; Havana transcript; UCSC Genes; ccdsGene; circbase; Ace View; lncRNAWiki; NONCODE	NM_138424; ENST00000374118; ENST00000468460; ENST00000473174; ENST00000491059; ENST00000498016; BC010626; OTTHUMT00000053751; OTTHUMT00000053753; OTTHUMT00000053754; OTTHUMT00000053755; OTTHUMT00000053757; uc004bif.3	GO:0007018; GO:0008152; GO:0008150	NM_138424; ENST00000374118; ENST00000468460; ENST00000473174; ENST00000491059; ENST00000498016; BC010626; OTTHUMT00000053751; OTTHUMT00000053753; OTTHUMT00000053754; OTTHUMT00000053755; OTTHUMT00000053757; uc004bif.3	GO:0005737; GO:0005871; GO:0005874; GO:0070062; GO:0005856	NM_138424; ENST00000374118; ENST00000468460; ENST00000473174; ENST00000491059; ENST00000498016; BC010626; OTTHUMT00000053751; OTTHUMT00000053753; OTTHUMT00000053754; OTTHUMT00000053755; OTTHUMT00000053757; uc004bif.3	GO:0003777; GO:0005524; GO:0008017; GO:0016887; GO:0000166; GO:0003674				main	Multiple_Complex	Hs00909480_g1
TC0900011382.hg.1	11.83	12.11	-1.21	1.21	1	1	11.83	12.11	NM_012164; ENST00000453291; ENST00000474117; ENST00000476481; ENST00000493559; ENST00000608872; BC018738; BC110334	FBXW2	F-box and WD repeat domain containing 2	chr9	-	Multiple_Complex	120751978	120793462	NM_012164; ENST00000453291; ENST00000474117; ENST00000476481; ENST00000493559; ENST00000608872; BC018738; BC110334; CCDS43872.1; hsa_circ_0003055; hsa_circ_0003992; hsa_circ_0088287; hsa_circ_0088288; hsa_circ_0088289; hsa_circ_0088290; uc004bkm.2; uc064vix.1; uc064viy.1; uc064viz.1; uc064vja.1; NONHSAT134512; OTTHUMT00000053833; OTTHUMT00000053834; OTTHUMT00000053835; OTTHUMT00000053836; OTTHUMT00000053837	RefSeq; ENSEMBL; GenBank; ccdsGene; circbase; UCSC Genes; lncRNAWiki; NONCODE; Havana transcript	NM_012164; ENST00000453291; ENST00000474117; ENST00000476481; ENST00000493559; ENST00000608872; BC018738; BC110334; OTTHUMT00000053834	GO:0006464; GO:0006508; GO:0016567	NM_012164; ENST00000453291; ENST00000474117; ENST00000476481; ENST00000493559; ENST00000608872; BC018738; BC110334; OTTHUMT00000053834	GO:0005737	NM_012164; ENST00000453291; ENST00000474117; ENST00000476481; ENST00000493559; ENST00000608872; BC018738; BC110334; OTTHUMT00000053834	GO:0004842; GO:0005515	NM_012164; ENST00000453291; ENST00000474117; ENST00000476481; ENST00000493559; ENST00000608872; BC018738; BC110334	GenMAPP	Wnt_signaling	main	Multiple_Complex	Hs01004163_m1
TC0900011778.hg.1	9.52	9.79	-1.21	1.21	1	1	9.52	9.79	NM_001304275; NM_005312; NM_198679; ENST00000372189; ENST00000372190; ENST00000372195; ENST00000414781; ENST00000419442; ENST00000438647; ENST00000481260; BC041710; OTTHUMT00000054759; OTTHUMT00000054760; OTTHUMT00000054761; OTTHUMT00000054764; OTTHUMT00000054765; OTTHUMT00000054766; OTTHUMT00000484311	RAPGEF1	Rap guanine nucleotide exchange factor 1	chr9	-	Multiple_Complex	131576770	131740074	NM_001304275; NM_005312; NM_198679; ENST00000372189; ENST00000372190; ENST00000372195; ENST00000414781; ENST00000419442; ENST00000438647; ENST00000481260; BC041710; OTTHUMT00000054759; OTTHUMT00000054760; OTTHUMT00000054761; OTTHUMT00000054764; OTTHUMT00000054765; OTTHUMT00000054766; OTTHUMT00000484311; CCDS48047.1; hsa_circ_0089244; hsa_circ_0089245; hsa_circ_0089246; hsa_circ_0089247; hsa_circ_0089248; hsa_circ_0089249; hsa_circ_0089250; hsa_circ_0089251; hsa_circ_0089252; hsa_circ_0089254; hsa_circ_0089255; hsa_circ_0089256; uc064wrk.1; uc064wrl.1; uc064wrm.1; uc064wrn.1; uc064wro.1; uc064wrp.1; uc064wrq.1; NONHSAT135229; NONHSAT135230; NONHSAT135231; NONHSAT135232; NONHSAT135233	RefSeq; ENSEMBL; GenBank; Havana transcript; ccdsGene; circbase; UCSC Genes; lncRNAWiki; NONCODE			NM_001304275; NM_005312; NM_198679; ENST00000372189; ENST00000372190; ENST00000372195; ENST00000414781; ENST00000419442; ENST00000438647; ENST00000481260; BC041710; OTTHUMT00000054759; OTTHUMT00000054760; OTTHUMT00000054761; OTTHUMT00000054764; OTTHUMT00000054765; OTTHUMT00000054766; OTTHUMT00000484311	GO:0005768; GO:0005769; GO:0005829; GO:0005622	NM_001304275; NM_005312; NM_198679; ENST00000372189; ENST00000372190; ENST00000372195; ENST00000414781; ENST00000419442; ENST00000438647; ENST00000481260; BC041710; OTTHUMT00000054759; OTTHUMT00000054760; OTTHUMT00000054761; OTTHUMT00000054764; OTTHUMT00000054765; OTTHUMT00000054766; OTTHUMT00000484311	GO:0005515; GO:0017034; GO:0017124; GO:0005085	NM_001304275; NM_005312; NM_198679; ENST00000372189; ENST00000372190; ENST00000372195; ENST00000414781; ENST00000419442; ENST00000438647; ENST00000481260; BC041710; OTTHUMT00000054759; OTTHUMT00000054760; OTTHUMT00000054761; OTTHUMT00000054764; OTTHUMT00000054765; OTTHUMT00000054766; OTTHUMT00000484311	GenMAPP	Integrin-mediated_cell_adhesion_KEGG	main	Multiple_Complex	Hs01063127_g1
TC0900012166.hg.1	7.65	7.93	-1.21	1.21	1	1	7.65	7.93	ENST00000434663; OTTHUMT00000470968	GSN	gelsolin	chr9	+	NonCoding	121207794	121265186	ENST00000434663; OTTHUMT00000470968; uc064vku.1; lnc-GSN-1:1; NONHSAT134544	ENSEMBL; Havana transcript; UCSC Genes; lncRNAWiki; NONCODE	ENST00000434663; OTTHUMT00000470968	GO:0006911; GO:0006915; GO:0006921; GO:0007568; GO:0010628; GO:0012501; GO:0014003; GO:0014891; GO:0022617; GO:0030041; GO:0031648; GO:0042246; GO:0042989; GO:0044267; GO:0045010; GO:0045471; GO:0046597; GO:0048015; GO:0051014; GO:0051016; GO:0051127; GO:0051593; GO:0051693; GO:0060271; GO:0071276; GO:0071801; GO:0090527; GO:0097017; GO:0097284; GO:1902174; GO:1903689; GO:1903903; GO:1903906; GO:1903909; GO:1903923; GO:1990000; GO:2001269; GO:0008154; GO:0016192; GO:0030030; GO:0030155; GO:0042060	ENST00000434663; OTTHUMT00000470968	GO:0001726; GO:0002102; GO:0005576; GO:0005615; GO:0005634; GO:0005737; GO:0005829; GO:0005886; GO:0005925; GO:0015629; GO:0016528; GO:0030027; GO:0030478; GO:0030864; GO:0043209; GO:0048471; GO:0070062; GO:0072562; GO:0005856; GO:0043234	ENST00000434663; OTTHUMT00000470968	GO:0003779; GO:0005509; GO:0005515; GO:0019904; GO:0045159; GO:0046872				main	NonCoding	Hs04996543_m1
TC0X00007239.hg.1	4.72	4.99	-1.21	1.21	1	1	4.72	4.99	NM_001145073; ENST00000621775; OTTHUMT00000478481	USP27X	ubiquitin specific peptidase 27, X-linked	chrX	+	Coding	49879867	49882565	NM_001145073; ENST00000621775; OTTHUMT00000478481; CCDS65260.1; uc033edm.2	RefSeq; ENSEMBL; Havana transcript; ccdsGene; UCSC Genes	NM_001145073; ENST00000621775; OTTHUMT00000478481	GO:0006511; GO:0016579; GO:0006508			NM_001145073; ENST00000621775; OTTHUMT00000478481	GO:0008234; GO:0036459; GO:0008233; GO:0016787				main	Coding	Hs02596848_s1
TC0X00008138.hg.1	4.71	4.99	-1.21	1.21	1	1	4.71	4.99	ALG13.vnAug10-unspliced	ALG13	Transcript Identified by AceView, Entrez Gene ID(s) 79868	chrX	+	Unassigned	111742457	111742991	ALG13.vnAug10-unspliced	Ace View										main	Unassigned	Hs05549686_s1
TC0X00008811.hg.1	3.75	4.02	-1.21	1.21	1	1	3.75	4.02	NM_003492; ENST00000369982; ENST00000425274; ENST00000431598; BC008203; BC017026; OTTHUMT00000061093; OTTHUMT00000156177; OTTHUMT00000268441	TMEM187	transmembrane protein 187	chrX	+	Multiple_Complex	153972327	153983195	NM_003492; ENST00000369982; ENST00000425274; ENST00000431598; BC008203; BC017026; OTTHUMT00000061093; OTTHUMT00000156177; OTTHUMT00000268441; CCDS14739.1; hsa_circ_0091816; uc004fjq.3; uc065cae.1; uc065caf.1	RefSeq; ENSEMBL; GenBank; Havana transcript; ccdsGene; circbase; UCSC Genes	NM_003492; ENST00000369982; ENST00000425274; ENST00000431598; BC008203; BC017026; OTTHUMT00000061093; OTTHUMT00000156177; OTTHUMT00000268441	GO:0008150	NM_003492; ENST00000369982; ENST00000425274; ENST00000431598; BC008203; BC017026; OTTHUMT00000061093; OTTHUMT00000156177; OTTHUMT00000268441	GO:0016021; GO:0030133; GO:0016020	NM_003492; ENST00000369982; ENST00000425274; ENST00000431598; BC008203; BC017026; OTTHUMT00000061093; OTTHUMT00000156177; OTTHUMT00000268441	GO:0003674				main	Multiple_Complex	Hs05033438_s1
TC0X00009427.hg.1	8.73	9	-1.21	1.21	1	1	8.73	9	NM_001123383; NM_001123384; NM_001123385; NM_017745; ENST00000342274; ENST00000378444; ENST00000378455; ENST00000378463; ENST00000397354; ENST00000406200; ENST00000412952; ENST00000413905; ENST00000427012; ENST00000442018; ENST00000490976; ENST00000615339; BC114220; OTTHUMT00000060664; OTTHUMT00000060665; OTTHUMT00000060666; OTTHUMT00000060668; OTTHUMT00000060669; OTTHUMT00000060670; OTTHUMT00000060671; OTTHUMT00000060672; OTTHUMT00000060673; OTTHUMT00000327527; uc004deo.4	BCOR	BCL6 corepressor	chrX	-	Multiple_Complex	40049815	40177329	NM_001123383; NM_001123384; NM_001123385; NM_017745; ENST00000342274; ENST00000378444; ENST00000378455; ENST00000378463; ENST00000397354; ENST00000406200; ENST00000412952; ENST00000413905; ENST00000427012; ENST00000442018; ENST00000490976; ENST00000615339; BC114220; OTTHUMT00000060664; OTTHUMT00000060665; OTTHUMT00000060666; OTTHUMT00000060668; OTTHUMT00000060669; OTTHUMT00000060670; OTTHUMT00000060671; OTTHUMT00000060672; OTTHUMT00000060673; OTTHUMT00000327527; uc004deo.4; BCOR.bAug10; CCDS14250.1; CCDS48092.1; CCDS48093.1; hsa_circ_0090194; hsa_circ_0090195; uc004dem.5; uc004den.5; uc004dep.5; uc064yor.1; uc064yos.1; uc064yot.1; uc064you.1; uc064yov.1; uc064yow.1; uc064yox.1; uc064yoy.1	RefSeq; ENSEMBL; GenBank; Havana transcript; UCSC Genes; Ace View; ccdsGene; circbase			NM_001123383; NM_001123384; NM_001123385; NM_017745; ENST00000342274; ENST00000378444; ENST00000378455; ENST00000378463; ENST00000397354; ENST00000406200; ENST00000412952; ENST00000413905; ENST00000427012; ENST00000442018; ENST00000490976; ENST00000615339; BC114220; OTTHUMT00000060664; OTTHUMT00000060665; OTTHUMT00000060666; OTTHUMT00000060668; OTTHUMT00000060669; OTTHUMT00000060670; OTTHUMT00000060671; OTTHUMT00000060672; OTTHUMT00000060673; OTTHUMT00000327527; uc004deo.4	GO:0005634; GO:0005739; GO:0031519						main	Multiple_Complex	Hs00372378_m1
TC0X00009929.hg.1	3.92	4.2	-1.21	1.21	1	1	3.92	4.2	NM_002547; ENST00000355520; ENST00000467444; ENST00000484842; ENST00000486068; ENST00000491714; BC140763; OTTHUMT00000057011; OTTHUMT00000057012; OTTHUMT00000057013; OTTHUMT00000057014; OTTHUMT00000057015	OPHN1	oligophrenin 1	chrX	-	Multiple_Complex	68042344	68433913	NM_002547; ENST00000355520; ENST00000467444; ENST00000484842; ENST00000486068; ENST00000491714; BC140763; OTTHUMT00000057011; OTTHUMT00000057012; OTTHUMT00000057013; OTTHUMT00000057014; OTTHUMT00000057015; CCDS14388.1; hsa_circ_0004902; hsa_circ_0007445; hsa_circ_0090926; hsa_circ_0090927; hsa_circ_0090928; hsa_circ_0090929; hsa_circ_0090930; hsa_circ_0090931; hsa_circ_0090932; uc004dww.5; uc064zra.1; uc064zrc.1; uc064zrd.1; uc064zrf.1; ENST00000426382; chrX_67266835_67273652; chrX_67266835_67293141; chrX_67283695_67293141; chrX_67412760_67421552; chrX_67494579_67518938; NONHSAT137369; NONHSAT137371; OTTHUMT00000057008	RefSeq; ENSEMBL; GenBank; Havana transcript; ccdsGene; circbase; UCSC Genes; Guo; NONCODE; lncRNAWiki	NM_002547; ENST00000355520; ENST00000467444; ENST00000484842; ENST00000486068; ENST00000491714; BC140763; OTTHUMT00000057011; OTTHUMT00000057012; OTTHUMT00000057013; OTTHUMT00000057014; OTTHUMT00000057015	GO:0006930; GO:0007165; GO:0007264; GO:0007399; GO:0007411; GO:0030036; GO:0030100; GO:0043547; GO:0048488; GO:0051056; GO:0051966; GO:1901799; GO:0006897	NM_002547; ENST00000355520; ENST00000467444; ENST00000484842; ENST00000486068; ENST00000491714; BC140763; OTTHUMT00000057011; OTTHUMT00000057012; OTTHUMT00000057013; OTTHUMT00000057014; OTTHUMT00000057015	GO:0005829; GO:0015629; GO:0030054; GO:0043195; GO:0043197; GO:0005737; GO:0030424; GO:0030425; GO:0042995; GO:0045202	NM_002547; ENST00000355520; ENST00000467444; ENST00000484842; ENST00000486068; ENST00000491714; BC140763; OTTHUMT00000057011; OTTHUMT00000057012; OTTHUMT00000057013; OTTHUMT00000057014; OTTHUMT00000057015	GO:0003779; GO:0005096; GO:0005543; GO:0035255; GO:0005515				main	Multiple_Complex	Hs01085203_m1
TC0X00011163.hg.1	8.85	9.13	-1.21	1.21	1	1	8.85	9.13	NM_001130997; NM_152274; ENST00000429336; ENST00000440428; ENST00000482182; ENST00000576892; ENST00000614850; ENST00000614851; ENST00000620088; ENST00000621629; ENST00000621817; BC001909; BC007232; BC032121; BC071851; OTTHUMT00000060987; OTTHUMT00000060989; OTTHUMT00000060990; OTTHUMT00000060991; OTTHUMT00000060992; OTTHUMT00000060993; OTTHUMT00000060995; OTTHUMT00000060996; OTTHUMT00000460266	FAM58A	family with sequence similarity 58, member A	chrX	-	Multiple_Complex	153587919	153600045	NM_001130997; NM_152274; ENST00000429336; ENST00000440428; ENST00000482182; ENST00000576892; ENST00000614850; ENST00000614851; ENST00000620088; ENST00000621629; ENST00000621817; BC001909; BC007232; BC032121; BC071851; OTTHUMT00000060987; OTTHUMT00000060989; OTTHUMT00000060990; OTTHUMT00000060991; OTTHUMT00000060992; OTTHUMT00000060993; OTTHUMT00000060995; OTTHUMT00000060996; OTTHUMT00000460266; CCDS76054.1; FAM58A.bAug10; FAM58A.lAug10; hsa_circ_0091748; hsa_circ_0091749; hsa_circ_0091750; uc033fat.2; uc033fau.2; uc065btu.1; uc065btv.1; uc065btw.1; uc065btx.1; uc065bty.1; uc065btz.1; uc065bua.1	RefSeq; ENSEMBL; GenBank; Havana transcript; ccdsGene; Ace View; circbase; UCSC Genes	NM_001130997; NM_152274; ENST00000429336; ENST00000440428; ENST00000482182; ENST00000576892; ENST00000614850; ENST00000614851; ENST00000620088; ENST00000621629; ENST00000621817; BC001909; BC007232; BC032121; BC071851; OTTHUMT00000060987; OTTHUMT00000060989; OTTHUMT00000060990; OTTHUMT00000060991; OTTHUMT00000060992; OTTHUMT00000060993; OTTHUMT00000060995; OTTHUMT00000060996; OTTHUMT00000460266	GO:0032147; GO:0043410; GO:0045737; GO:0045944; GO:1901409; GO:0000079; GO:0006355; GO:0045860	NM_001130997; NM_152274; ENST00000429336; ENST00000440428; ENST00000482182; ENST00000576892; ENST00000614850; ENST00000614851; ENST00000620088; ENST00000621629; ENST00000621817; BC001909; BC007232; BC032121; BC071851; OTTHUMT00000060987; OTTHUMT00000060989; OTTHUMT00000060990; OTTHUMT00000060991; OTTHUMT00000060992; OTTHUMT00000060993; OTTHUMT00000060995; OTTHUMT00000060996; OTTHUMT00000460266	GO:0000307; GO:0005634	NM_001130997; NM_152274; ENST00000429336; ENST00000440428; ENST00000482182; ENST00000576892; ENST00000614850; ENST00000614851; ENST00000620088; ENST00000621629; ENST00000621817; BC001909; BC007232; BC032121; BC071851; OTTHUMT00000060987; OTTHUMT00000060989; OTTHUMT00000060990; OTTHUMT00000060991; OTTHUMT00000060992; OTTHUMT00000060993; OTTHUMT00000060995; OTTHUMT00000060996; OTTHUMT00000460266	GO:0005515; GO:0016538; GO:0030295; GO:0019901				main	Multiple_Complex	Hs00959363_g1
TC0X00011300.hg.1	4.63	4.91	-1.21	1.21	1	1	4.63	4.91	NM_001010888; ENST00000338957; BC140767; BC171781; OTTHUMT00000378734; uc010nko.3	ZC3H12B	zinc finger CCCH-type containing 12B	chrX	+	Multiple_Complex	65488735	65517475	NM_001010888; ENST00000338957; BC140767; BC171781; OTTHUMT00000378734; uc010nko.3; CCDS48131.2; hsa_circ_0090873; NONHSAT137337; NONHSAT137338; NONHSAT137339	RefSeq; ENSEMBL; GenBank; Havana transcript; UCSC Genes; ccdsGene; circbase; lncRNAWiki	NM_001010888; ENST00000338957; BC140767; BC171781; OTTHUMT00000378734; uc010nko.3	GO:0090305; GO:0008152			NM_001010888; ENST00000338957; BC140767; BC171781; OTTHUMT00000378734; uc010nko.3	GO:0004519; GO:0046872; GO:0004518; GO:0016787				main	Multiple_Complex	Hs01070915_m1
TC0X00011401.hg.1	13.2	13.47	-1.21	1.21	1	1	13.2	13.47	NM_001164803; NM_002139; NR_002735; NR_028476; NR_028477; ENST00000320676; ENST00000384252; ENST00000419968; ENST00000431446; ENST00000464781; ENST00000496459; ENST00000562646; ENST00000563370; ENST00000565438; ENST00000565907; ENST00000567262; ENST00000568578; BC006550; BC007435; OTTHUMT00000058507; OTTHUMT00000058508; OTTHUMT00000058509; OTTHUMT00000058510; OTTHUMT00000420445; OTTHUMT00000420446; OTTHUMT00000420447; OTTHUMT00000420448; OTTHUMT00000420449; OTTHUMT00000420450; OTTHUMT00000420451; uc004fah.1	RBMX; SNORD61	RNA binding motif protein, X-linked; small nucleolar RNA, C/D box 61	chrX	-	Multiple_Complex	136869187	136880780	NM_001164803; NM_002139; NR_002735; NR_028476; NR_028477; ENST00000320676; ENST00000384252; ENST00000419968; ENST00000431446; ENST00000464781; ENST00000496459; ENST00000562646; ENST00000563370; ENST00000565438; ENST00000565907; ENST00000567262; ENST00000568578; BC006550; BC007435; OTTHUMT00000058507; OTTHUMT00000058508; OTTHUMT00000058509; OTTHUMT00000058510; OTTHUMT00000420445; OTTHUMT00000420446; OTTHUMT00000420447; OTTHUMT00000420448; OTTHUMT00000420449; OTTHUMT00000420450; OTTHUMT00000420451; uc004fah.1; CCDS14661.1; CCDS55510.1; hsa_circ_0091636; hsa_circ_0091637; hsa_circ_0091638; hsa_circ_0091639; hsa_circ_0091640; hsa_circ_0091641; RBMXandSNORD61.dAug10; uc004fad.2; uc004fae.4; uc011mwf.2; uc065bik.1; uc065bil.1; uc065bim.1; uc065bin.1; uc065bio.1; uc065bip.1; uc065biq.1; uc065bir.1; NONHSAT138736; NONHSAT138737; NONHSAT138738	RefSeq; ENSEMBL; GenBank; Havana transcript; UCSC Genes; ccdsGene; circbase; Ace View; lncRNAWiki; NONCODE					NM_001164803; NM_002139; NR_028476; NR_028477; ENST00000320676; ENST00000419968; ENST00000431446; ENST00000464781; ENST00000496459; ENST00000562646; ENST00000563370; ENST00000565438; ENST00000565907; ENST00000567262; ENST00000568578; BC006550; BC007435; OTTHUMT00000058507; OTTHUMT00000058508; OTTHUMT00000058509; OTTHUMT00000058510; OTTHUMT00000420445; OTTHUMT00000420446; OTTHUMT00000420447; OTTHUMT00000420448; OTTHUMT00000420449; OTTHUMT00000420450; OTTHUMT00000420451	GO:0000166; GO:0001047; GO:0003682; GO:0003723; GO:0003727; GO:0003729; GO:0005515; GO:0044822; GO:0003676				main	Multiple_Complex	Hs03046746_gH
TC1000008099.hg.1	6.14	6.41	-1.21	1.21	1	1	6.14	6.41	NM_001305581; NM_032024; NR_131178; ENST00000372499; ENST00000468134; ENST00000483375; ENST00000488655; ENST00000488759; ENST00000493194; ENST00000493690; ENST00000496424; ENST00000593699; ENST00000593817; ENST00000595936; ENST00000596228; ENST00000597823; ENST00000598708; ENST00000611255; ENST00000611306; OTTHUMT00000048839; OTTHUMT00000048840; OTTHUMT00000048841; OTTHUMT00000048842; OTTHUMT00000048843; OTTHUMT00000048846; OTTHUMT00000048847; OTTHUMT00000464852; OTTHUMT00000464853; OTTHUMT00000464854; OTTHUMT00000464855; OTTHUMT00000464856; OTTHUMT00000464857; OTTHUMT00000464858; OTTHUMT00000476410	C10orf11	chromosome 10 open reading frame 11	chr10	+	Multiple_Complex	75431453	76560167	NM_001305581; NM_032024; NR_131178; ENST00000372499; ENST00000468134; ENST00000483375; ENST00000488655; ENST00000488759; ENST00000493194; ENST00000493690; ENST00000496424; ENST00000593699; ENST00000593817; ENST00000595936; ENST00000596228; ENST00000597823; ENST00000598708; ENST00000611255; ENST00000611306; OTTHUMT00000048839; OTTHUMT00000048840; OTTHUMT00000048841; OTTHUMT00000048842; OTTHUMT00000048843; OTTHUMT00000048846; OTTHUMT00000048847; OTTHUMT00000464852; OTTHUMT00000464853; OTTHUMT00000464854; OTTHUMT00000464855; OTTHUMT00000464856; OTTHUMT00000464857; OTTHUMT00000464858; OTTHUMT00000476410; CCDS7351.1; uc001jxi.4; uc057ugz.1; uc057uhc.1; uc057uhe.1; uc057uhg.1; uc057uhl.1; uc057uhm.1; uc057uhn.1; uc057uhp.1; uc057uhq.1; uc057uhr.1; uc057uhs.1; uc057uht.1; uc057uhv.1; uc057uhw.1; uc057uhx.1; chr10_77795765_77818541; NONHSAT014113; NONHSAT014115; NONHSAT014125; NONHSAT014126; NONHSAT014127; NONHSAT014128; NONHSAT014129; NONHSAT014130; NONHSAT014132; NONHSAT014133; NONHSAT014135	RefSeq; ENSEMBL; Havana transcript; ccdsGene; UCSC Genes; Guo; lncRNAWiki; NONCODE	NM_001305581; NM_032024; NR_131178; ENST00000372499; ENST00000468134; ENST00000483375; ENST00000488655; ENST00000488759; ENST00000493194; ENST00000493690; ENST00000496424; ENST00000593699; ENST00000593817; ENST00000595936; ENST00000596228; ENST00000597823; ENST00000598708; ENST00000611255; ENST00000611306; OTTHUMT00000048839; OTTHUMT00000048840; OTTHUMT00000048841; OTTHUMT00000048842; OTTHUMT00000048843; OTTHUMT00000048846; OTTHUMT00000048847; OTTHUMT00000464852; OTTHUMT00000464853; OTTHUMT00000464854; OTTHUMT00000464855; OTTHUMT00000464856; OTTHUMT00000464857; OTTHUMT00000464858; OTTHUMT00000476410	GO:0030318; GO:0030154			ENST00000372499; ENST00000611255; ENST00000611306	GO:0005515				main	Multiple_Complex	Hs00230675_m1
TC1000009839.hg.1	5.26	5.53	-1.21	1.21	1	1	5.26	5.53	NM_001303118; NM_001303119; NM_145314; ENST00000378681; ENST00000463405; BC018068; OTTHUMT00000046843; OTTHUMT00000046844	UCMA	upper zone of growth plate and cartilage matrix associated	chr10	-	Coding	13221766	13234334	NM_001303118; NM_001303119; NM_145314; ENST00000378681; ENST00000463405; BC018068; OTTHUMT00000046843; OTTHUMT00000046844; CCDS31147.1; uc001imd.4; uc057rts.1	RefSeq; ENSEMBL; GenBank; Havana transcript; ccdsGene; UCSC Genes	NM_001303118; NM_001303119; NM_145314; ENST00000378681; ENST00000463405; BC018068; OTTHUMT00000046843; OTTHUMT00000046844	GO:0045668; GO:0045667; GO:0006886	NM_001303118; NM_001303119; NM_145314; ENST00000378681; ENST00000463405; BC018068; OTTHUMT00000046843; OTTHUMT00000046844	GO:0005578; GO:0005615; GO:0016235; GO:0048471; GO:0005576; GO:0030176; GO:0031012	ENST00000463405; OTTHUMT00000046844	GO:0008430				main	Coding	Hs00377206_m1
TC1000010916.hg.1	4.91	5.19	-1.21	1.21	1	1	4.91	5.19	NM_022146; ENST00000277942; BC131580; OTTHUMT00000048504	NPFFR1	neuropeptide FF receptor 1	chr10	-	Coding	70247329	70283694	NM_022146; ENST00000277942; BC131580; OTTHUMT00000048504; CCDS53539.1; NPFFR1.aAug10; uc021psj.2	RefSeq; ENSEMBL; GenBank; Havana transcript; ccdsGene; Ace View; UCSC Genes	NM_022146; ENST00000277942; BC131580; OTTHUMT00000048504	GO:0007218; GO:0007268; GO:0032870; GO:1901652; GO:0007165; GO:0007186; GO:0008150	NM_022146; ENST00000277942; BC131580; OTTHUMT00000048504	GO:0005886; GO:0005887; GO:0016020; GO:0016021	NM_022146; ENST00000277942; BC131580; OTTHUMT00000048504	GO:0004930; GO:0008188; GO:0042277; GO:0004871	NM_022146; ENST00000277942; BC131580; OTTHUMT00000048504	GenMAPP	GPCRDB_Class_A_Rhodopsin-like	main	Coding	Hs00223340_m1
TC1000011607.hg.1	3.33	3.61	-1.21	1.21	1	1	3.33	3.61	NM_001253837; NM_016112; ENST00000318222; ENST00000465680; ENST00000528248; ENST00000532547; BC025665; OTTHUMT00000049863; OTTHUMT00000049864; OTTHUMT00000384423; OTTHUMT00000384424	PKD2L1	polycystic kidney disease 2-like 1	chr10	-	Coding	100288146	100330486	NM_001253837; NM_016112; ENST00000318222; ENST00000465680; ENST00000528248; ENST00000532547; BC025665; OTTHUMT00000049863; OTTHUMT00000049864; OTTHUMT00000384423; OTTHUMT00000384424; CCDS7492.1; PKD2L1.bAug10; uc001kqx.2; uc057vjf.1; uc057vjg.1; uc057vjh.1	RefSeq; ENSEMBL; GenBank; Havana transcript; ccdsGene; Ace View; UCSC Genes	NM_001253837; NM_016112; ENST00000318222; ENST00000465680; ENST00000528248; ENST00000532547; BC025665; OTTHUMT00000049863; OTTHUMT00000049864; OTTHUMT00000384423; OTTHUMT00000384424	GO:0001581; GO:0006812; GO:0007224; GO:0035725; GO:0050915; GO:0050982; GO:0070207; GO:0070588; GO:0071468; GO:0071805; GO:0006810; GO:0006811; GO:0006816	NM_001253837; NM_016112; ENST00000318222; ENST00000465680; ENST00000528248; ENST00000532547; BC025665; OTTHUMT00000049863; OTTHUMT00000049864; OTTHUMT00000384423; OTTHUMT00000384424	GO:0005783; GO:0005886; GO:0009986; GO:0016020; GO:0016021; GO:0031513; GO:0034704; GO:0043231; GO:0043235; GO:0060170; GO:0005929; GO:0034703; GO:0042995	NM_001253837; NM_016112; ENST00000318222; ENST00000465680; ENST00000528248; ENST00000532547; BC025665; OTTHUMT00000049863; OTTHUMT00000049864; OTTHUMT00000384423; OTTHUMT00000384424	GO:0005227; GO:0005261; GO:0005262; GO:0005272; GO:0005509; GO:0005515; GO:0008092; GO:0008324; GO:0015269; GO:0033040; GO:0042802; GO:0051371; GO:0051393				main	Coding	Hs00929149_m1
TC1100006475.hg.1	7.11	7.39	-1.21	1.21	1	1	7.11	7.39	NM_001143993; NM_001143994; NM_003475; ENST00000397582; ENST00000397583; ENST00000414138; ENST00000431809; ENST00000454668; ENST00000524468; ENST00000528736; ENST00000531112; BC106921; BC106922; OTTHUMT00000254970; OTTHUMT00000254971; OTTHUMT00000254972; OTTHUMT00000382127; OTTHUMT00000382128; OTTHUMT00000382129; OTTHUMT00000382130; OTTHUMT00000382131	RASSF7	Ras association (RalGDS/AF-6) domain family (N-terminal) member 7	chr11	+	Multiple_Complex	560404	564025	NM_001143993; NM_001143994; NM_003475; ENST00000397582; ENST00000397583; ENST00000414138; ENST00000431809; ENST00000454668; ENST00000524468; ENST00000528736; ENST00000531112; BC106921; BC106922; OTTHUMT00000254970; OTTHUMT00000254971; OTTHUMT00000254972; OTTHUMT00000382127; OTTHUMT00000382128; OTTHUMT00000382129; OTTHUMT00000382130; OTTHUMT00000382131; CCDS44505.1; CCDS44506.1; CCDS7702.1; hsa_circ_0020663; hsa_circ_0020664; hsa_circ_0020665; hsa_circ_0020666; hsa_circ_0020667; hsa_circ_0020668; RASSF7.bAug10; RASSF7.gAug10; uc001lqb.4; uc001lqc.4; uc001lqd.4; uc057xie.1; uc057xif.1; uc057xig.1; uc057xih.1; uc057xii.1; NONHSAT017276; NONHSAT017277	RefSeq; ENSEMBL; GenBank; Havana transcript; ccdsGene; circbase; Ace View; UCSC Genes; lncRNAWiki; NONCODE	NM_001143993; NM_001143994; NM_003475; ENST00000397582; ENST00000397583; ENST00000414138; ENST00000431809; ENST00000454668; ENST00000524468; ENST00000528736; ENST00000531112; BC106921; BC106922; OTTHUMT00000254970; OTTHUMT00000254971; OTTHUMT00000254972; OTTHUMT00000382127; OTTHUMT00000382128; OTTHUMT00000382129; OTTHUMT00000382130; OTTHUMT00000382131	GO:0006915; GO:0007165	NM_001143993; NM_001143994; NM_003475; ENST00000397582; ENST00000397583; ENST00000414138; ENST00000431809; ENST00000454668; ENST00000524468; ENST00000528736; ENST00000531112; BC106921; BC106922; OTTHUMT00000254970; OTTHUMT00000254971; OTTHUMT00000254972; OTTHUMT00000382127; OTTHUMT00000382128; OTTHUMT00000382129; OTTHUMT00000382130; OTTHUMT00000382131	GO:0005737; GO:0005815; GO:0005856	NM_001143993; NM_001143994; NM_003475; ENST00000397582; ENST00000397583; ENST00000414138; ENST00000431809; ENST00000454668; ENST00000524468; ENST00000528736; ENST00000531112; BC106921; BC106922; OTTHUMT00000254970; OTTHUMT00000254971; OTTHUMT00000254972; OTTHUMT00000382127; OTTHUMT00000382128; OTTHUMT00000382129; OTTHUMT00000382130; OTTHUMT00000382131	GO:0005515				main	Multiple_Complex	Hs01079961_g1
TC1100006494.hg.1	8.37	8.65	-1.21	1.21	1	1	8.37	8.65	NM_001039490; NM_004357; NM_139029; NM_139030; ENST00000322008; ENST00000397420; ENST00000397421; ENST00000524748; ENST00000525181; ENST00000525333; ENST00000525718; ENST00000525868; ENST00000526439; ENST00000526661; ENST00000526693; ENST00000527341; ENST00000528011; ENST00000528867; ENST00000529810; ENST00000530155; ENST00000530320; ENST00000530726; ENST00000531999; ENST00000532045; ENST00000532075; BC001374; BC013302; OTTHUMT00000257108; OTTHUMT00000383102; OTTHUMT00000383103; OTTHUMT00000383104; OTTHUMT00000383105; OTTHUMT00000383106; OTTHUMT00000383107; OTTHUMT00000383108; OTTHUMT00000383109; OTTHUMT00000383110; OTTHUMT00000383111; OTTHUMT00000383112; OTTHUMT00000383114; OTTHUMT00000383115; OTTHUMT00000383116; OTTHUMT00000383117; OTTHUMT00000383118; OTTHUMT00000383119; OTTHUMT00000383120	CD151	CD151 molecule (Raph blood group)	chr11	+	Multiple_Complex	832843	839831	NM_001039490; NM_004357; NM_139029; NM_139030; ENST00000322008; ENST00000397420; ENST00000397421; ENST00000524748; ENST00000525181; ENST00000525333; ENST00000525718; ENST00000525868; ENST00000526439; ENST00000526661; ENST00000526693; ENST00000527341; ENST00000528011; ENST00000528867; ENST00000529810; ENST00000530155; ENST00000530320; ENST00000530726; ENST00000531999; ENST00000532045; ENST00000532075; BC001374; BC013302; OTTHUMT00000257108; OTTHUMT00000383102; OTTHUMT00000383103; OTTHUMT00000383104; OTTHUMT00000383105; OTTHUMT00000383106; OTTHUMT00000383107; OTTHUMT00000383108; OTTHUMT00000383109; OTTHUMT00000383110; OTTHUMT00000383111; OTTHUMT00000383112; OTTHUMT00000383114; OTTHUMT00000383115; OTTHUMT00000383116; OTTHUMT00000383117; OTTHUMT00000383118; OTTHUMT00000383119; OTTHUMT00000383120; CCDS7719.1; CD151.jAug10; CD151.nAug10; hsa_circ_0020710; hsa_circ_0020711; hsa_circ_0020712; hsa_circ_0020713; hsa_circ_0020714; hsa_circ_0020715; hsa_circ_0020716; hsa_circ_0020717; hsa_circ_0020718; hsa_circ_0020719; hsa_circ_0020720; hsa_circ_0020721; hsa_circ_0020722; hsa_circ_0020723; hsa_circ_0020724; hsa_circ_0020725; hsa_circ_0020726; hsa_circ_0020727; uc001lry.4; uc001lrz.4; uc001lsa.4; uc057xom.1; uc057xon.1; uc057xoo.1; uc057xop.1; uc057xoq.1; uc057xor.1; uc057xos.1; uc057xot.1; uc057xou.1; uc057xov.1; uc057xow.1; uc057xox.1; uc057xoy.1; uc057xoz.1; uc057xpa.1; uc057xpb.1; uc057xpc.1; uc057xpe.1; NONHSAT017346; NONHSAT017347; NONHSAT017348	RefSeq; ENSEMBL; GenBank; Havana transcript; ccdsGene; Ace View; circbase; UCSC Genes; lncRNAWiki; NONCODE					NM_001039490; NM_004357; NM_139029; NM_139030; ENST00000322008; ENST00000397420; ENST00000397421; ENST00000524748; ENST00000525181; ENST00000525333; ENST00000525718; ENST00000525868; ENST00000526439; ENST00000526661; ENST00000526693; ENST00000527341; ENST00000528011; ENST00000528867; ENST00000529810; ENST00000530155; ENST00000530320; ENST00000530726; ENST00000531999; ENST00000532045; ENST00000532075; BC001374; BC013302; OTTHUMT00000257108; OTTHUMT00000383102; OTTHUMT00000383103; OTTHUMT00000383104; OTTHUMT00000383105; OTTHUMT00000383106; OTTHUMT00000383107; OTTHUMT00000383108; OTTHUMT00000383109; OTTHUMT00000383110; OTTHUMT00000383111; OTTHUMT00000383112; OTTHUMT00000383114; OTTHUMT00000383115; OTTHUMT00000383116; OTTHUMT00000383117; OTTHUMT00000383118; OTTHUMT00000383119; OTTHUMT00000383120	GO:0005178; GO:0005515				main	Multiple_Complex	Hs00911628_g1
TC1100007884.hg.1	11.01	11.29	-1.21	1.21	1	1	11.01	11.29	NM_001012662; NM_001012664; NM_001013251; NM_002394; NR_037193; ENST00000338663; ENST00000377889; ENST00000377890; ENST00000377891; ENST00000457660; ENST00000535296; ENST00000535768; ENST00000536981; ENST00000537508; ENST00000537839; ENST00000538084; ENST00000538682; ENST00000539458; ENST00000539507; ENST00000539891; ENST00000541372; ENST00000541425; ENST00000541649; ENST00000542793; ENST00000542922; ENST00000544377; ENST00000546253; ENST00000546312; BC001061; BC003000; OTTHUMT00000157306; OTTHUMT00000396040; OTTHUMT00000396041; OTTHUMT00000396042; OTTHUMT00000396043; OTTHUMT00000396044; OTTHUMT00000396045; OTTHUMT00000396046; OTTHUMT00000396048; OTTHUMT00000396049; OTTHUMT00000396050; OTTHUMT00000396051; OTTHUMT00000396052; OTTHUMT00000396053; OTTHUMT00000396054; OTTHUMT00000396055; OTTHUMT00000396056; OTTHUMT00000396057; OTTHUMT00000396058; OTTHUMT00000396059; OTTHUMT00000396060; OTTHUMT00000396177; OTTHUMT00000398910	SLC3A2	solute carrier family 3 (amino acid transporter heavy chain), member 2	chr11	+	Multiple_Complex	62856012	62888883	NM_001012662; NM_001012664; NM_001013251; NM_002394; NR_037193; ENST00000338663; ENST00000377889; ENST00000377890; ENST00000377891; ENST00000457660; ENST00000535296; ENST00000535768; ENST00000536981; ENST00000537508; ENST00000537839; ENST00000538084; ENST00000538682; ENST00000539458; ENST00000539507; ENST00000539891; ENST00000541372; ENST00000541425; ENST00000541649; ENST00000542793; ENST00000542922; ENST00000544377; ENST00000546253; ENST00000546312; BC001061; BC003000; OTTHUMT00000157306; OTTHUMT00000396040; OTTHUMT00000396041; OTTHUMT00000396042; OTTHUMT00000396043; OTTHUMT00000396044; OTTHUMT00000396045; OTTHUMT00000396046; OTTHUMT00000396048; OTTHUMT00000396049; OTTHUMT00000396050; OTTHUMT00000396051; OTTHUMT00000396052; OTTHUMT00000396053; OTTHUMT00000396054; OTTHUMT00000396055; OTTHUMT00000396056; OTTHUMT00000396057; OTTHUMT00000396058; OTTHUMT00000396059; OTTHUMT00000396060; OTTHUMT00000396177; OTTHUMT00000398910; CCDS31588.1; CCDS31589.1; CCDS31590.1; CCDS8039.2; hsa_circ_0022572; hsa_circ_0022573; hsa_circ_0022574; hsa_circ_0022575; hsa_circ_0022576; hsa_circ_0022577; hsa_circ_0022578; hsa_circ_0022579; hsa_circ_0022580; hsa_circ_0022581; hsa_circ_0022582; hsa_circ_0022583; hsa_circ_0022584; hsa_circ_0022585; hsa_circ_0022586; hsa_circ_0022587; hsa_circ_0022588; hsa_circ_0022589; hsa_circ_0022590; hsa_circ_0022591; SLC3A2.rAug10; SLC3A2.vbAug10; SLC3A2.vfAug10; SLC3A2.vlAug10; uc001nwc.4; uc001nwd.4; uc001nwf.4; uc001nwg.4; uc010rml.2; uc058cpn.1; uc058cpo.1; uc058cpp.1; uc058cpq.1; uc058cpr.1; uc058cps.1; uc058cpt.1; uc058cpu.1; uc058cpv.1; uc058cpw.1; uc058cpx.1; uc058cpy.1; uc058cpz.1; uc058cqa.1; uc058cqb.1; uc058cqc.1; uc058cqd.1; uc058cqe.1; chr11_62650379_62653080; NONHSAT021861; NONHSAT021862; NONHSAT021863; NONHSAT021864	RefSeq; ENSEMBL; GenBank; Havana transcript; ccdsGene; circbase; Ace View; UCSC Genes; Guo; lncRNAWiki; NONCODE										main	Multiple_Complex	Hs00357979_g1
TC1100009687.hg.1	3.84	4.11	-1.21	1.21	1	1	3.84	4.11	NM_021920; ENST00000176195; OTTHUMT00000257111	SCT	secretin	chr11	-	Coding	626313	627173	NM_021920; ENST00000176195; OTTHUMT00000257111; BC146571; CCDS7709.1; SCT.aAug10; uc001lqo.2	RefSeq; ENSEMBL; Havana transcript; GenBank; ccdsGene; Ace View; UCSC Genes	NM_021920; ENST00000176195; OTTHUMT00000257111	GO:0008542; GO:0021542; GO:0030157; GO:0030819; GO:0043524; GO:0048566; GO:0090187; GO:0090274; GO:0097150; GO:1903640; GO:0007420	NM_021920; ENST00000176195; OTTHUMT00000257111	GO:0005576; GO:0005615; GO:0005575	NM_021920; ENST00000176195; OTTHUMT00000257111	GO:0005179; GO:0047485; GO:0005102				main	Coding	Hs00360814_g1
TC1100009929.hg.1	3.41	3.69	-1.21	1.21	1	1	3.41	3.69	NM_001005288; ENST00000380211; BC151148; OTTHUMT00000143399	OR51I1	olfactory receptor, family 51, subfamily I, member 1	chr11	-	Coding	5440542	5441553	NM_001005288; ENST00000380211; BC151148; OTTHUMT00000143399; CCDS31382.1; uc010qze.3	RefSeq; ENSEMBL; GenBank; Havana transcript; ccdsGene; UCSC Genes	NM_001005288; ENST00000380211; BC151148; OTTHUMT00000143399	GO:0007165; GO:0007186; GO:0007608; GO:0050911; GO:0050896	NM_001005288; ENST00000380211; BC151148; OTTHUMT00000143399	GO:0005886; GO:0016021; GO:0016020	NM_001005288; ENST00000380211; BC151148; OTTHUMT00000143399	GO:0004930; GO:0004984; GO:0004871				main	Coding	Hs00901363_s1
TC1100009942.hg.1	7.86	8.13	-1.21	1.21	1	1	7.86	8.13	hsa_circ_0000276	TRIM22	Memczak2013 ANTISENSE, CDS, coding, INTERNAL, UTR5 best transcript NM_001199573	chr11	-	NonCoding	5689802	5696822	hsa_circ_0000276; NONHSAT017688	circbase; lncRNAWiki; NONCODE										main	NonCoding	Hs03668956_s1
TC1100009962.hg.1	9.92	10.19	-1.21	1.21	1	1	9.92	10.19	NM_001098794; NM_032127; ENST00000265978; ENST00000449352; ENST00000524416; ENST00000529360; ENST00000532797; BC030825; OTTHUMT00000257229; OTTHUMT00000383759; OTTHUMT00000383760; OTTHUMT00000383761; OTTHUMT00000383762	FAM160A2	family with sequence similarity 160, member A2	chr11	-	Multiple_Complex	6211334	6234711	NM_001098794; NM_032127; ENST00000265978; ENST00000449352; ENST00000524416; ENST00000529360; ENST00000532797; BC030825; OTTHUMT00000257229; OTTHUMT00000383759; OTTHUMT00000383760; OTTHUMT00000383761; OTTHUMT00000383762; CCDS44530.1; CCDS7760.1; hsa_circ_0020986; hsa_circ_0020987; hsa_circ_0020988; hsa_circ_0020989; hsa_circ_0020990; uc001mck.5; uc001mcl.5; uc001mcm.3; uc057yja.1; uc057yjb.1; NONHSAT017698	RefSeq; ENSEMBL; GenBank; Havana transcript; ccdsGene; circbase; UCSC Genes; lncRNAWiki; NONCODE	NM_001098794; NM_032127; ENST00000265978; ENST00000449352; ENST00000524416; ENST00000529360; ENST00000532797; BC030825; OTTHUMT00000257229; OTTHUMT00000383759; OTTHUMT00000383760; OTTHUMT00000383761; OTTHUMT00000383762	GO:0007032; GO:0007040; GO:0008333; GO:0015031; GO:0045022; GO:0006810	NM_001098794; NM_032127; ENST00000265978; ENST00000449352; ENST00000524416; ENST00000529360; ENST00000532797; BC030825; OTTHUMT00000257229; OTTHUMT00000383759; OTTHUMT00000383760; OTTHUMT00000383761; OTTHUMT00000383762	GO:0070695	NM_001098794; NM_032127; ENST00000265978; ENST00000449352; ENST00000524416; ENST00000529360; ENST00000532797; BC030825; OTTHUMT00000257229; OTTHUMT00000383759; OTTHUMT00000383760; OTTHUMT00000383761; OTTHUMT00000383762	GO:0005515				main	Multiple_Complex	Hs01012557_g1
TC1100010014.hg.1	3.32	3.59	-1.21	1.21	1	1	3.32	3.59	NM_001003745; ENST00000360759; BC137031; BC137032; OTTHUMT00000385704	OR10A3	olfactory receptor, family 10, subfamily A, member 3	chr11	-	Coding	7938534	7939594	NM_001003745; ENST00000360759; BC137031; BC137032; OTTHUMT00000385704; CCDS31421.1; uc010rbi.3	RefSeq; ENSEMBL; GenBank; Havana transcript; ccdsGene; UCSC Genes	NM_001003745; ENST00000360759; BC137031; BC137032; OTTHUMT00000385704	GO:0007186; GO:0007608; GO:0050911; GO:0007165; GO:0050896	NM_001003745; ENST00000360759; BC137031; BC137032; OTTHUMT00000385704	GO:0005886; GO:0016021; GO:0016020	NM_001003745; ENST00000360759; BC137031; BC137032; OTTHUMT00000385704	GO:0004930; GO:0004984; GO:0004871				main	Coding	Hs00939787_s1
TC1100011606.hg.1	9.65	9.93	-1.21	1.21	1	1	9.65	9.93	NM_001286577; NM_015531; ENST00000313663; ENST00000334126; ENST00000366334; ENST00000414160; ENST00000415191; ENST00000436679; ENST00000442398; ENST00000535645; ENST00000535954; ENST00000537285; ENST00000538361; ENST00000538625; ENST00000539061; ENST00000540057; ENST00000540452; ENST00000541922; ENST00000542452; ENST00000542484; ENST00000542930; ENST00000544293; OTTHUMT00000398206; OTTHUMT00000398207; OTTHUMT00000398208; OTTHUMT00000398209; OTTHUMT00000398210; OTTHUMT00000398211; OTTHUMT00000398212; OTTHUMT00000398214; OTTHUMT00000398215; OTTHUMT00000398216; OTTHUMT00000398217; OTTHUMT00000398218; OTTHUMT00000398219; OTTHUMT00000398220; OTTHUMT00000398221; OTTHUMT00000398222; OTTHUMT00000398223; OTTHUMT00000398224; OTTHUMT00000398225	C2CD3	C2 calcium-dependent domain containing 3	chr11	-	Multiple_Complex	74012714	74171210	NM_001286577; NM_015531; ENST00000313663; ENST00000334126; ENST00000366334; ENST00000414160; ENST00000415191; ENST00000436679; ENST00000442398; ENST00000535645; ENST00000535954; ENST00000537285; ENST00000538361; ENST00000538625; ENST00000539061; ENST00000540057; ENST00000540452; ENST00000541922; ENST00000542452; ENST00000542484; ENST00000542930; ENST00000544293; OTTHUMT00000398206; OTTHUMT00000398207; OTTHUMT00000398208; OTTHUMT00000398209; OTTHUMT00000398210; OTTHUMT00000398211; OTTHUMT00000398212; OTTHUMT00000398214; OTTHUMT00000398215; OTTHUMT00000398216; OTTHUMT00000398217; OTTHUMT00000398218; OTTHUMT00000398219; OTTHUMT00000398220; OTTHUMT00000398221; OTTHUMT00000398222; OTTHUMT00000398223; OTTHUMT00000398224; OTTHUMT00000398225; C2CD3.kAug10; C2CD3.pAug10; C2CD3.qAug10; C2CD3.rAug10; CCDS31636.1; CCDS66167.1; hsa_circ_0001981; hsa_circ_0005914; hsa_circ_0023531; hsa_circ_0023532; hsa_circ_0023533; hsa_circ_0023534; hsa_circ_0023535; hsa_circ_0023536; hsa_circ_0023537; hsa_circ_0023538; hsa_circ_0023539; hsa_circ_0023540; hsa_circ_0023541; hsa_circ_0023542; hsa_circ_0023543; hsa_circ_0023544; hsa_circ_0023545; hsa_circ_0023546; hsa_circ_0023547; hsa_circ_0023548; hsa_circ_0023549; hsa_circ_0023550; hsa_circ_0023551; hsa_circ_0023552; hsa_circ_0023553; hsa_circ_0023554; hsa_circ_0023555; hsa_circ_0023556; hsa_circ_0023557; hsa_circ_0023558; hsa_circ_0023559; hsa_circ_0023560; hsa_circ_0023561; hsa_circ_0023562; hsa_circ_0023563; hsa_circ_0023564; uc001ouu.4; uc031xvh.1; uc058fii.1; uc058fij.1; uc058fik.1; uc058fil.1; uc058fim.1; uc058fin.1; uc058fio.1; uc058fip.1; uc058fiq.1; uc058fir.1; uc058fis.1; uc058fit.1; uc058fiu.1; uc058fiv.1; uc058fiw.1; uc058fix.1; uc058fiy.1; uc058fiz.1; chr11_73739331_73745323; chr11_73843888_73844602; chr11_73843888_73850873; hsa_circ_0007169; NONHSAT022874; NONHSAT022875; NONHSAT022876; NONHSAT022877; NONHSAT022878; NONHSAT022879; NONHSAT022880; NONHSAT022881; NONHSAT022883; NONHSAT022884	RefSeq; ENSEMBL; Havana transcript; Ace View; ccdsGene; circbase; UCSC Genes; Guo; lncRNAWiki; NONCODE			NM_001286577; NM_015531; ENST00000313663; ENST00000334126; ENST00000366334; ENST00000414160; ENST00000415191; ENST00000436679; ENST00000442398; ENST00000535645; ENST00000535954; ENST00000537285; ENST00000538361; ENST00000538625; ENST00000539061; ENST00000540057; ENST00000540452; ENST00000541922; ENST00000542452; ENST00000542484; ENST00000542930; ENST00000544293; OTTHUMT00000398206; OTTHUMT00000398207; OTTHUMT00000398208; OTTHUMT00000398209; OTTHUMT00000398210; OTTHUMT00000398211; OTTHUMT00000398212; OTTHUMT00000398214; OTTHUMT00000398215; OTTHUMT00000398216; OTTHUMT00000398217; OTTHUMT00000398218; OTTHUMT00000398219; OTTHUMT00000398220; OTTHUMT00000398221; OTTHUMT00000398222; OTTHUMT00000398223; OTTHUMT00000398224; OTTHUMT00000398225	GO:0005813; GO:0005814; GO:0005829; GO:0034451; GO:0036064; GO:0005737; GO:0005856; GO:0042995	NM_001286577; NM_015531; ENST00000313663; ENST00000334126; ENST00000366334; ENST00000414160; ENST00000415191; ENST00000436679; ENST00000442398; ENST00000535645; ENST00000535954; ENST00000537285; ENST00000538361; ENST00000538625; ENST00000539061; ENST00000540057; ENST00000540452; ENST00000541922; ENST00000542452; ENST00000542484; ENST00000542930; ENST00000544293; OTTHUMT00000398206; OTTHUMT00000398207; OTTHUMT00000398208; OTTHUMT00000398209; OTTHUMT00000398210; OTTHUMT00000398211; OTTHUMT00000398212; OTTHUMT00000398214; OTTHUMT00000398215; OTTHUMT00000398216; OTTHUMT00000398217; OTTHUMT00000398218; OTTHUMT00000398219; OTTHUMT00000398220; OTTHUMT00000398221; OTTHUMT00000398222; OTTHUMT00000398223; OTTHUMT00000398224; OTTHUMT00000398225	GO:0005515				main	Multiple_Complex	Hs00944975_g1
TC1100012831.hg.1	10.44	10.71	-1.21	1.21	1	1	10.44	10.71	NM_001301098; NM_001301099; NM_014155; ENST00000357899; ENST00000397753; ENST00000445008; ENST00000525623; ENST00000525842; ENST00000527478; ENST00000528448; ENST00000529348; ENST00000529982; ENST00000530205; ENST00000615689; BC030580; BC049375; BC050723; BC071729; OTTHUMT00000386124; OTTHUMT00000386125; OTTHUMT00000386126; OTTHUMT00000386127; OTTHUMT00000386128; OTTHUMT00000386129; OTTHUMT00000386130; OTTHUMT00000386131; OTTHUMT00000468109	ZBTB44	zinc finger and BTB domain containing 44	chr11	-	Multiple_Complex	130226677	130314712	NM_001301098; NM_001301099; NM_014155; ENST00000357899; ENST00000397753; ENST00000445008; ENST00000525623; ENST00000525842; ENST00000527478; ENST00000528448; ENST00000529348; ENST00000529982; ENST00000530205; ENST00000615689; BC030580; BC049375; BC050723; BC071729; OTTHUMT00000386124; OTTHUMT00000386125; OTTHUMT00000386126; OTTHUMT00000386127; OTTHUMT00000386128; OTTHUMT00000386129; OTTHUMT00000386130; OTTHUMT00000386131; OTTHUMT00000468109; CCDS44776.1; CCDS73414.1; CCDS73415.1; hsa_circ_0002484; hsa_circ_0024880; hsa_circ_0024881; hsa_circ_0024882; hsa_circ_0024883; hsa_circ_0024884; hsa_circ_0024885; uc001qfz.4; uc001qga.4; uc001qgb.5; uc058jdi.1; uc058jdj.1; uc058jdk.1; uc058jdl.1; uc058jdm.1; uc058jdn.1; uc058jdo.1; uc058jdp.1; chr11_130130750_130131824	RefSeq; ENSEMBL; GenBank; Havana transcript; ccdsGene; circbase; UCSC Genes; Guo	NM_001301098; NM_001301099; NM_014155; ENST00000357899; ENST00000397753; ENST00000445008; ENST00000525623; ENST00000525842; ENST00000527478; ENST00000528448; ENST00000529348; ENST00000529982; ENST00000530205; ENST00000615689; BC030580; BC049375; BC050723; BC071729; OTTHUMT00000386124; OTTHUMT00000386125; OTTHUMT00000386126; OTTHUMT00000386127; OTTHUMT00000386128; OTTHUMT00000386129; OTTHUMT00000386130; OTTHUMT00000386131; OTTHUMT00000468109	GO:0006351; GO:0006355	NM_001301098; NM_001301099; NM_014155; ENST00000357899; ENST00000397753; ENST00000445008; ENST00000525623; ENST00000525842; ENST00000527478; ENST00000528448; ENST00000529348; ENST00000529982; ENST00000530205; ENST00000615689; BC030580; BC049375; BC050723; BC071729; OTTHUMT00000386124; OTTHUMT00000386125; OTTHUMT00000386126; OTTHUMT00000386127; OTTHUMT00000386128; OTTHUMT00000386129; OTTHUMT00000386130; OTTHUMT00000386131; OTTHUMT00000468109	GO:0005634	NM_001301098; NM_001301099; NM_014155; ENST00000357899; ENST00000397753; ENST00000445008; ENST00000525623; ENST00000525842; ENST00000527478; ENST00000528448; ENST00000529348; ENST00000529982; ENST00000530205; ENST00000615689; BC030580; BC049375; BC050723; BC071729; OTTHUMT00000386124; OTTHUMT00000386125; OTTHUMT00000386126; OTTHUMT00000386127; OTTHUMT00000386128; OTTHUMT00000386129; OTTHUMT00000386130; OTTHUMT00000386131; OTTHUMT00000468109	GO:0003677; GO:0005515; GO:0046872; GO:0003676				main	Multiple_Complex	Hs00274052_m1
TC1100013002.hg.1	7.25	7.53	-1.21	1.21	1	1	7.25	7.53	NR_037646; OTTHUMT00000394453	TMX2-CTNND1	TMX2-CTNND1 readthrough (NMD candidate)	chr11	+	Multiple_Complex	57712523	57819180	NR_037646; OTTHUMT00000394453; hsa_circ_0022172; uc058boc.1; uc058boo.1; ENST00000528395; ENST00000531074; NR_037646.1:1..6251:ncRNA; OTTHUMT00000394354	RefSeq; Havana transcript; circbase; UCSC Genes; ENSEMBL; RNACentral	NR_037646	GO:0006351; GO:0006355; GO:0007155; GO:0016055; GO:0016337; GO:0034329; GO:0034332; GO:0045216; GO:0048010; GO:0090090	NR_037646; ENST00000528395	GO:0005634; GO:0005737; GO:0005829; GO:0005886; GO:0005911; GO:0016020; GO:0030496; GO:0070062; GO:0016021	NR_037646	GO:0005102; GO:0005515; GO:0045296				main	Multiple_Complex	Hs00931670_m1
TC1200008568.hg.1	11.34	11.61	-1.21	1.21	1	1	11.34	11.61	NM_001032283; NM_001032284; NM_001307975; NM_003276; ENST00000261210; ENST00000266732; ENST00000343315; ENST00000393053; ENST00000546828; ENST00000547214; ENST00000548223; ENST00000548911; ENST00000549938; ENST00000551987; ENST00000552831; ENST00000556029; ENST00000556678; BC053675; OTTHUMT00000407973; OTTHUMT00000407974; OTTHUMT00000407976; OTTHUMT00000407977; OTTHUMT00000407978; OTTHUMT00000407980; OTTHUMT00000407981; OTTHUMT00000407982; OTTHUMT00000407983; OTTHUMT00000407984; OTTHUMT00000407985; OTTHUMT00000409871; OTTHUMT00000409872	TMPO	thymopoietin	chr12	+	Multiple_Complex	98515512	98550379	NM_001032283; NM_001032284; NM_001307975; NM_003276; ENST00000261210; ENST00000266732; ENST00000343315; ENST00000393053; ENST00000546828; ENST00000547214; ENST00000548223; ENST00000548911; ENST00000549938; ENST00000551987; ENST00000552831; ENST00000556029; ENST00000556678; BC053675; OTTHUMT00000407973; OTTHUMT00000407974; OTTHUMT00000407976; OTTHUMT00000407977; OTTHUMT00000407978; OTTHUMT00000407980; OTTHUMT00000407981; OTTHUMT00000407982; OTTHUMT00000407983; OTTHUMT00000407984; OTTHUMT00000407985; OTTHUMT00000409871; OTTHUMT00000409872; CCDS31879.1; CCDS31880.1; CCDS9064.1; hsa_circ_0003517; hsa_circ_0027823; hsa_circ_0027824; uc001tfh.3; uc001tfi.3; uc001tfj.4; uc001tfk.4; uc058scc.1; uc058scd.1; uc058sce.1; uc058scf.1; uc058scg.1; uc058sch.1; uc058sci.1; uc058scj.1; uc058sck.1; chr12_98921663_98931350; NONHSAT030142; NONHSAT030143; NONHSAT030145; NONHSAT030146; NONHSAT030147	RefSeq; ENSEMBL; GenBank; Havana transcript; ccdsGene; circbase; UCSC Genes; Guo; lncRNAWiki; NONCODE	NM_001032283; NM_001032284; NM_001307975; NM_003276; ENST00000261210; ENST00000266732; ENST00000343315; ENST00000393053; ENST00000546828; ENST00000547214; ENST00000548223; ENST00000548911; ENST00000549938; ENST00000551987; ENST00000552831; ENST00000556029; ENST00000556678; BC053675; OTTHUMT00000407973; OTTHUMT00000407974; OTTHUMT00000407976; OTTHUMT00000407977; OTTHUMT00000407978; OTTHUMT00000407980; OTTHUMT00000407981; OTTHUMT00000407982; OTTHUMT00000407983; OTTHUMT00000407984; OTTHUMT00000407985; OTTHUMT00000409871; OTTHUMT00000409872	GO:0006355			NM_001032283; NM_001032284; NM_001307975; NM_003276; ENST00000261210; ENST00000266732; ENST00000343315; ENST00000393053; ENST00000546828; ENST00000547214; ENST00000548223; ENST00000548911; ENST00000549938; ENST00000551987; ENST00000552831; ENST00000556029; ENST00000556678; BC053675; OTTHUMT00000407973; OTTHUMT00000407974; OTTHUMT00000407976; OTTHUMT00000407977; OTTHUMT00000407978; OTTHUMT00000407980; OTTHUMT00000407981; OTTHUMT00000407982; OTTHUMT00000407983; OTTHUMT00000407984; OTTHUMT00000407985; OTTHUMT00000409871; OTTHUMT00000409872	GO:0003677; GO:0005515; GO:0005521				main	Multiple_Complex	Hs01052569_mH
TC1200010352.hg.1	3.71	3.99	-1.21	1.21	1	1	3.71	3.99	NM_198992; ENST00000228567; ENST00000539102; ENST00000567656; BC101024; BC101025; OTTHUMT00000403222; OTTHUMT00000403223; OTTHUMT00000433918	SYT10	synaptotagmin X	chr12	-	Multiple_Complex	33374238	33439819	NM_198992; ENST00000228567; ENST00000539102; ENST00000567656; BC101024; BC101025; OTTHUMT00000403222; OTTHUMT00000403223; OTTHUMT00000433918; CCDS8732.1; SYT10.bAug10; SYT10.dAug10; uc001rll.2; uc058mqd.1; uc058mqf.1; NONHSAT027643	RefSeq; ENSEMBL; GenBank; Havana transcript; ccdsGene; Ace View; UCSC Genes; lncRNAWiki; NONCODE	NM_198992; ENST00000228567; ENST00000539102; ENST00000567656; BC101024; BC101025; OTTHUMT00000403222; OTTHUMT00000403223; OTTHUMT00000433918	GO:0006906; GO:0016079; GO:0017158; GO:0048791	NM_198992; ENST00000228567; ENST00000539102; ENST00000567656; BC101024; BC101025; OTTHUMT00000403222; OTTHUMT00000403223; OTTHUMT00000433918	GO:0005886; GO:0016021; GO:0030054; GO:0030672; GO:0016020; GO:0031410; GO:0045202	NM_198992; ENST00000228567; ENST00000539102; ENST00000567656; BC101024; BC101025; OTTHUMT00000403222; OTTHUMT00000403223; OTTHUMT00000433918	GO:0005509; GO:0005544; GO:0019905; GO:0030276; GO:0042803; GO:0046982; GO:0042802; GO:0046872; GO:0005515				main	Multiple_Complex	Hs01394299_m1
TC1200010690.hg.1	6.99	7.26	-1.21	1.21	1	1	6.99	7.26	NM_030809; NR_045072; ENST00000228515; ENST00000546935; ENST00000548206; ENST00000548981; ENST00000550461; ENST00000550533; ENST00000552680; ENST00000552899; BC017221; OTTHUMT00000404893; OTTHUMT00000404937; OTTHUMT00000404938; OTTHUMT00000404939; OTTHUMT00000404940; OTTHUMT00000404941; OTTHUMT00000404942; OTTHUMT00000405118	CSRNP2	cysteine-serine-rich nuclear protein 2	chr12	-	Multiple_Complex	51061205	51083671	NM_030809; NR_045072; ENST00000228515; ENST00000546935; ENST00000548206; ENST00000548981; ENST00000550461; ENST00000550533; ENST00000552680; ENST00000552899; BC017221; OTTHUMT00000404893; OTTHUMT00000404937; OTTHUMT00000404938; OTTHUMT00000404939; OTTHUMT00000404940; OTTHUMT00000404941; OTTHUMT00000404942; OTTHUMT00000405118; CCDS8807.1; CSRNP2.dAug10; CSRNP2.gAug10; hsa_circ_0004538; hsa_circ_0026300; hsa_circ_0026301; hsa_circ_0026302; uc001rxu.3; uc058obf.1; uc058obg.1; uc058obh.1; uc058obi.1; uc058obj.1; uc058obk.1; uc058obl.1; NONHSAT028235; NONHSAT028236; NONHSAT028237	RefSeq; ENSEMBL; GenBank; Havana transcript; ccdsGene; Ace View; circbase; UCSC Genes; lncRNAWiki; NONCODE	NM_030809; NR_045072; ENST00000228515; ENST00000546935; ENST00000548206; ENST00000548981; ENST00000550461; ENST00000550533; ENST00000552680; ENST00000552899; BC017221; OTTHUMT00000404893; OTTHUMT00000404937; OTTHUMT00000404938; OTTHUMT00000404939; OTTHUMT00000404940; OTTHUMT00000404941; OTTHUMT00000404942; OTTHUMT00000405118	GO:0006366; GO:0006915; GO:0010923; GO:0045944; GO:0006351; GO:0006355	NM_030809; NR_045072; ENST00000228515; ENST00000546935; ENST00000548206; ENST00000548981; ENST00000550461; ENST00000550533; ENST00000552680; ENST00000552899; BC017221; OTTHUMT00000404893; OTTHUMT00000404937; OTTHUMT00000404938; OTTHUMT00000404939; OTTHUMT00000404940; OTTHUMT00000404941; OTTHUMT00000404942; OTTHUMT00000405118	GO:0005634	NM_030809; NR_045072; ENST00000228515; ENST00000546935; ENST00000548206; ENST00000548981; ENST00000550461; ENST00000550533; ENST00000552680; ENST00000552899; BC017221; OTTHUMT00000404893; OTTHUMT00000404937; OTTHUMT00000404938; OTTHUMT00000404939; OTTHUMT00000404940; OTTHUMT00000404941; OTTHUMT00000404942; OTTHUMT00000405118	GO:0001228; GO:0003700; GO:0005515; GO:0019902; GO:0043565; GO:0003677				main	Multiple_Complex	Hs01077568_m1
TC1200010971.hg.1	10.89	11.17	-1.21	1.21	1	1	10.89	11.17	NM_001261412; NM_001261413; NM_006400; ENST00000434715; ENST00000543672; ENST00000546559; ENST00000546670; ENST00000546758; ENST00000546965; ENST00000547345; ENST00000547480; ENST00000548249; ENST00000548736; ENST00000548949; ENST00000549394; ENST00000549712; ENST00000550086; ENST00000550201; ENST00000550576; ENST00000550750; ENST00000550954; ENST00000550988; ENST00000551142; ENST00000551400; ENST00000551611; ENST00000551872; ENST00000552390; BC000718; BC009468; BC014083; OTTHUMT00000407393; OTTHUMT00000407396; OTTHUMT00000407397; OTTHUMT00000407398; OTTHUMT00000407399; OTTHUMT00000407400; OTTHUMT00000407433; OTTHUMT00000407434; OTTHUMT00000407435; OTTHUMT00000407436; OTTHUMT00000407437; OTTHUMT00000407536; OTTHUMT00000407537; OTTHUMT00000407538; OTTHUMT00000407539; OTTHUMT00000407540; OTTHUMT00000407541; OTTHUMT00000407542; OTTHUMT00000407543; OTTHUMT00000407544; OTTHUMT00000407631; OTTHUMT00000407632; OTTHUMT00000407633	DCTN2	dynactin 2 (p50)	chr12	-	Multiple_Complex	57530050	57547331	NM_001261412; NM_001261413; NM_006400; ENST00000434715; ENST00000543672; ENST00000546559; ENST00000546670; ENST00000546758; ENST00000546965; ENST00000547345; ENST00000547480; ENST00000548249; ENST00000548736; ENST00000548949; ENST00000549394; ENST00000549712; ENST00000550086; ENST00000550201; ENST00000550576; ENST00000550750; ENST00000550954; ENST00000550988; ENST00000551142; ENST00000551400; ENST00000551611; ENST00000551872; ENST00000552390; BC000718; BC009468; BC014083; OTTHUMT00000407393; OTTHUMT00000407396; OTTHUMT00000407397; OTTHUMT00000407398; OTTHUMT00000407399; OTTHUMT00000407400; OTTHUMT00000407433; OTTHUMT00000407434; OTTHUMT00000407435; OTTHUMT00000407436; OTTHUMT00000407437; OTTHUMT00000407536; OTTHUMT00000407537; OTTHUMT00000407538; OTTHUMT00000407539; OTTHUMT00000407540; OTTHUMT00000407541; OTTHUMT00000407542; OTTHUMT00000407543; OTTHUMT00000407544; OTTHUMT00000407631; OTTHUMT00000407632; OTTHUMT00000407633; CCDS44930.1; CCDS58245.1; CCDS73489.1; DCTN2.eAug10; hsa_circ_0004034; hsa_circ_0006104; hsa_circ_0027277; hsa_circ_0027278; hsa_circ_0027279; hsa_circ_0027280; hsa_circ_0027281; hsa_circ_0027282; hsa_circ_0027283; hsa_circ_0027284; hsa_circ_0027285; hsa_circ_0027286; hsa_circ_0027287; hsa_circ_0027288; hsa_circ_0027289; hsa_circ_0027290; hsa_circ_0027291; hsa_circ_0027292; hsa_circ_0027293; hsa_circ_0027294; uc001som.3; uc058pyk.1; uc058pyl.1; uc058pym.1; uc058pyn.1; uc058pyo.1; uc058pyp.1; uc058pyq.1; uc058pyr.1; uc058pys.1; uc058pyt.1; uc058pyu.1; uc058pyv.1; uc058pyw.1; uc058pyx.1; uc058pyy.1; uc058pyz.1; uc058pza.1; uc058pzb.1; uc058pzc.1; uc058pzd.1; uc058pze.1; uc058pzf.1; uc058pzg.1; chr12_57928838_57929628; NONHSAT028934; NONHSAT028935; NONHSAT028936; NONHSAT028937	RefSeq; ENSEMBL; GenBank; Havana transcript; ccdsGene; Ace View; circbase; UCSC Genes; Guo; lncRNAWiki; NONCODE					NM_001261412; NM_001261413; NM_006400; ENST00000434715; ENST00000543672; ENST00000546559; ENST00000546670; ENST00000546758; ENST00000546965; ENST00000547345; ENST00000547480; ENST00000548249; ENST00000548736; ENST00000548949; ENST00000549394; ENST00000549712; ENST00000550086; ENST00000550201; ENST00000550576; ENST00000550750; ENST00000550954; ENST00000550988; ENST00000551142; ENST00000551400; ENST00000551611; ENST00000551872; ENST00000552390; BC000718; BC009468; BC014083; OTTHUMT00000407393; OTTHUMT00000407396; OTTHUMT00000407397; OTTHUMT00000407398; OTTHUMT00000407399; OTTHUMT00000407400; OTTHUMT00000407433; OTTHUMT00000407434; OTTHUMT00000407435; OTTHUMT00000407436; OTTHUMT00000407437; OTTHUMT00000407536; OTTHUMT00000407537; OTTHUMT00000407538; OTTHUMT00000407539; OTTHUMT00000407540; OTTHUMT00000407541; OTTHUMT00000407542; OTTHUMT00000407543; OTTHUMT00000407544; OTTHUMT00000407631; OTTHUMT00000407632; OTTHUMT00000407633	GO:0003774; GO:0005515; GO:0030507				main	Multiple_Complex	Hs00197379_m1
TC1200012760.hg.1	8.04	8.31	-1.21	1.21	1	1	8.04	8.31	ENST00000541456; OTTHUMT00000400226	PRR4	proline rich 4 (lacrimal)	chr12	-	Multiple_Complex	11005934	11047188	ENST00000541456; OTTHUMT00000400226; hsa_circ_0025462; hsa_circ_0025463; PRR4andPRH1andTAS2R14.mAug10; uc058lgk.1; chr12_11187380_11199787; NONHSAT026915	ENSEMBL; Havana transcript; circbase; Ace View; UCSC Genes; Guo; lncRNAWiki; NONCODE	ENST00000541456; OTTHUMT00000400226	GO:0001895; GO:0007601	ENST00000541456; OTTHUMT00000400226	GO:0005615; GO:0005576						main	Multiple_Complex	Hs05557303_m1
TC1200012798.hg.1	13.86	14.14	-1.21	1.21	1	1	13.86	14.14	NM_001002031; NM_005176; ENST00000338662; ENST00000394349; ENST00000495596; ENST00000549164; ENST00000549748; ENST00000552120; ENST00000552242; ENST00000602871; BC020826; OTTHUMT00000257310; OTTHUMT00000257311; OTTHUMT00000257312; OTTHUMT00000407402; OTTHUMT00000407403; OTTHUMT00000407404; OTTHUMT00000407405; OTTHUMT00000467761	ATP5G2	ATP synthase, H+ transporting, mitochondrial Fo complex subunit C2 (subunit 9)	chr12	-	Multiple_Complex	53665160	53677408	NM_001002031; NM_005176; ENST00000338662; ENST00000394349; ENST00000495596; ENST00000549164; ENST00000549748; ENST00000552120; ENST00000552242; ENST00000602871; BC020826; OTTHUMT00000257310; OTTHUMT00000257311; OTTHUMT00000257312; OTTHUMT00000407402; OTTHUMT00000407403; OTTHUMT00000407404; OTTHUMT00000407405; OTTHUMT00000467761; ATP5G2andRPL31P51.gAug10; CCDS31812.1; CCDS8863.2; hsa_circ_0004614; hsa_circ_0026679; hsa_circ_0026680; hsa_circ_0026681; hsa_circ_0026682; hsa_circ_0026683; hsa_circ_0026684; hsa_circ_0026685; hsa_circ_0026686; uc001sec.4; uc001sed.4; uc009znc.4; uc058osl.1; uc058osm.1; uc058osn.1; uc058oso.1; uc058osp.1; NONHSAT028485; NONHSAT028486	RefSeq; ENSEMBL; GenBank; Havana transcript; Ace View; ccdsGene; circbase; UCSC Genes; lncRNAWiki; NONCODE	NM_001002031; NM_005176; ENST00000338662; ENST00000394349; ENST00000495596; ENST00000549164; ENST00000549748; ENST00000552120; ENST00000552242; ENST00000602871; BC020826; OTTHUMT00000257310; OTTHUMT00000257311; OTTHUMT00000257312; OTTHUMT00000407402; OTTHUMT00000407403; OTTHUMT00000407404; OTTHUMT00000407405; OTTHUMT00000467761	GO:0015991; GO:0022904; GO:0042776; GO:0044237; GO:0044281; GO:0006810; GO:0006811; GO:0015986; GO:0015992; GO:0045471	NM_001002031; NM_005176; ENST00000338662; ENST00000394349; ENST00000495596; ENST00000549164; ENST00000549748; ENST00000552120; ENST00000552242; ENST00000602871; BC020826; OTTHUMT00000257310; OTTHUMT00000257311; OTTHUMT00000257312; OTTHUMT00000407402; OTTHUMT00000407403; OTTHUMT00000407404; OTTHUMT00000407405; OTTHUMT00000467761	GO:0005741; GO:0005753; GO:0016021; GO:0045263; GO:0005739; GO:0016020; GO:0031966; GO:0033177	NM_001002031; NM_005176; ENST00000338662; ENST00000394349; ENST00000495596; ENST00000549164; ENST00000549748; ENST00000552120; ENST00000552242; ENST00000602871; BC020826; OTTHUMT00000257310; OTTHUMT00000257311; OTTHUMT00000257312; OTTHUMT00000407402; OTTHUMT00000407403; OTTHUMT00000407404; OTTHUMT00000407405; OTTHUMT00000467761	GO:0005215; GO:0008289; GO:0015078	NM_001002031; NM_005176; ENST00000338662; ENST00000394349; ENST00000495596; ENST00000549164; ENST00000549748; ENST00000552120; ENST00000552242; ENST00000602871; BC020826; OTTHUMT00000257310; OTTHUMT00000257311; OTTHUMT00000257312; OTTHUMT00000407402; OTTHUMT00000407403; OTTHUMT00000407404; OTTHUMT00000407405; OTTHUMT00000467761	GenMAPP	Electron_Transport_Chain	main	Multiple_Complex	Hs01086654_g1
TC1200012808.hg.1	9.65	9.92	-1.21	1.21	1	1	9.65	9.92	NM_014925; ENST00000358907; ENST00000393811; ENST00000429355; ENST00000441731; ENST00000466401; ENST00000546843; ENST00000547019; ENST00000547262; ENST00000548161; ENST00000551465; ENST00000552428; BC041857; BC104995; BC112226; BC143605; OTTHUMT00000326573; OTTHUMT00000326574; OTTHUMT00000326575; OTTHUMT00000409576; OTTHUMT00000409577; OTTHUMT00000409578; OTTHUMT00000409579; OTTHUMT00000409580; OTTHUMT00000409581; uc009zpm.1	R3HDM2	R3H domain containing 2	chr12	-	Multiple_Complex	57253762	57310463	NM_014925; ENST00000358907; ENST00000393811; ENST00000429355; ENST00000441731; ENST00000466401; ENST00000546843; ENST00000547019; ENST00000547262; ENST00000548161; ENST00000551465; ENST00000552428; BC041857; BC104995; BC112226; BC143605; OTTHUMT00000326573; OTTHUMT00000326574; OTTHUMT00000326575; OTTHUMT00000409576; OTTHUMT00000409577; OTTHUMT00000409578; OTTHUMT00000409579; OTTHUMT00000409580; OTTHUMT00000409581; uc009zpm.1; hsa_circ_0002539; hsa_circ_0027238; hsa_circ_0027239; hsa_circ_0027240; hsa_circ_0027241; hsa_circ_0027243; hsa_circ_0027244; R3HDM2andSTAC3.hAug10; uc001snr.3; uc001snu.3; uc058pva.1; uc058pvc.1; uc058pvd.1; uc058pve.1; uc058pvf.1; uc058pvg.1; uc058pvh.1; uc058pvi.1; chr12_57682791_57690334; NONHSAT028902; NONHSAT028903; NONHSAT028904; NONHSAT028905	RefSeq; ENSEMBL; GenBank; Havana transcript; UCSC Genes; circbase; Ace View; Guo; lncRNAWiki; NONCODE			NM_014925; ENST00000358907; ENST00000393811; ENST00000429355; ENST00000441731; ENST00000466401; ENST00000546843; ENST00000547019; ENST00000547262; ENST00000548161; ENST00000551465; ENST00000552428; BC041857; BC104995; BC112226; BC143605; OTTHUMT00000326573; OTTHUMT00000326574; OTTHUMT00000326575; OTTHUMT00000409576; OTTHUMT00000409577; OTTHUMT00000409578; OTTHUMT00000409579; OTTHUMT00000409580; OTTHUMT00000409581; uc009zpm.1	GO:0005634; GO:0016020; GO:0016021	NM_014925; ENST00000358907; ENST00000393811; ENST00000429355; ENST00000441731; ENST00000466401; ENST00000546843; ENST00000547019; ENST00000547262; ENST00000548161; ENST00000551465; ENST00000552428; BC041857; BC104995; BC112226; BC143605; OTTHUMT00000326573; OTTHUMT00000326574; OTTHUMT00000326575; OTTHUMT00000409576; OTTHUMT00000409577; OTTHUMT00000409578; OTTHUMT00000409579; OTTHUMT00000409580; OTTHUMT00000409581; uc009zpm.1	GO:0005515; GO:0044822; GO:0003676				main	Multiple_Complex	Hs01082034_g1
TC1300008267.hg.1	9.99	10.26	-1.21	1.21	1	1	9.99	10.26	NM_022459; ENST00000255305; ENST00000400602; ENST00000465018; ENST00000490513; BC113571; BC113573; OTTHUMT00000044096; OTTHUMT00000044097; OTTHUMT00000044098	XPO4	exportin 4	chr13	-	Multiple_Complex	20777329	20903048	NM_022459; ENST00000255305; ENST00000400602; ENST00000465018; ENST00000490513; BC113571; BC113573; OTTHUMT00000044096; OTTHUMT00000044097; OTTHUMT00000044098; CCDS41872.1; hsa_circ_0000466; hsa_circ_0004184; hsa_circ_0008007; hsa_circ_0029649; hsa_circ_0029650; hsa_circ_0029651; hsa_circ_0029652; hsa_circ_0029653; hsa_circ_0029654; hsa_circ_0029655; hsa_circ_0029656; hsa_circ_0029657; hsa_circ_0029658; hsa_circ_0029659; hsa_circ_0029660; hsa_circ_0029661; hsa_circ_0029662; hsa_circ_0029663; hsa_circ_0029664; hsa_circ_0029665; hsa_circ_0029666; hsa_circ_0029667; hsa_circ_0029668; hsa_circ_0029669; hsa_circ_0029670; hsa_circ_0029671; hsa_circ_0029672; hsa_circ_0029673; hsa_circ_0029674; hsa_circ_0029675; hsa_circ_0029676; hsa_circ_0029677; hsa_circ_0029678; hsa_circ_0029679; hsa_circ_0029680; hsa_circ_0029681; hsa_circ_0029682; hsa_circ_0029683; hsa_circ_0029684; uc001unq.5; uc058vun.1; uc058vuo.1; uc058vup.1; NONHSAT032338; NONHSAT032339	RefSeq; ENSEMBL; GenBank; Havana transcript; ccdsGene; circbase; UCSC Genes; lncRNAWiki; NONCODE	NM_022459; ENST00000255305; ENST00000400602; ENST00000465018; ENST00000490513; BC113571; BC113573; OTTHUMT00000044096; OTTHUMT00000044097; OTTHUMT00000044098	GO:0006611; GO:0046827; GO:0006810; GO:0015031	NM_022459; ENST00000255305; ENST00000400602; ENST00000465018; ENST00000490513; BC113571; BC113573; OTTHUMT00000044096; OTTHUMT00000044097; OTTHUMT00000044098	GO:0005643; GO:0005654; GO:0005737; GO:0005634	NM_022459; ENST00000255305; ENST00000400602; ENST00000465018; ENST00000490513; BC113571; BC113573; OTTHUMT00000044096; OTTHUMT00000044097; OTTHUMT00000044098	GO:0005049; GO:0005515; GO:0008536; GO:0005488				main	Multiple_Complex	Hs01074090_g1
TC1300008856.hg.1	5.86	6.14	-1.21	1.21	1	1	5.86	6.14	ESD.oAug10-unspliced	ESD	Transcript Identified by AceView, Entrez Gene ID(s) 2098	chr13	-	Unassigned	46796108	46796583	ESD.oAug10-unspliced	Ace View										main	Unassigned	Hs05278422_s1
TC1300009008.hg.1	8.24	8.52	-1.21	1.21	1	1	8.24	8.52	NM_001146099; NM_002498; NM_152720; NR_027415; ENST00000550331; ENST00000550841; ENST00000551355; ENST00000552973; ENST00000610828; ENST00000611833; ENST00000617054; ENST00000618534; ENST00000618856; ENST00000620675; ENST00000629912; BC019916; OTTHUMT00000045046; OTTHUMT00000045047; OTTHUMT00000408307; OTTHUMT00000408309; OTTHUMT00000408310; OTTHUMT00000408311; OTTHUMT00000408320; OTTHUMT00000408321	NEK3	NIMA-related kinase 3	chr13	-	Multiple_Complex	52132639	52159861	NM_001146099; NM_002498; NM_152720; NR_027415; ENST00000550331; ENST00000550841; ENST00000551355; ENST00000552973; ENST00000610828; ENST00000611833; ENST00000617054; ENST00000618534; ENST00000618856; ENST00000620675; ENST00000629912; BC019916; OTTHUMT00000045046; OTTHUMT00000045047; OTTHUMT00000408307; OTTHUMT00000408309; OTTHUMT00000408310; OTTHUMT00000408311; OTTHUMT00000408320; OTTHUMT00000408321; CCDS73576.1; hsa_circ_0030327; hsa_circ_0030328; hsa_circ_0030329; NEK3.gAug10; uc032agd.2; uc032age.1; uc058xgf.1; uc058xgg.1; uc058xgh.1; uc058xgi.1; uc058xgj.1; uc058xgk.1; uc058xgl.1; uc058xgm.1; uc058xgn.1; chr13_52715155_52719026; NONHSAT033963	RefSeq; ENSEMBL; GenBank; Havana transcript; ccdsGene; circbase; Ace View; UCSC Genes; Guo; lncRNAWiki; NONCODE	NM_001146099; NM_002498; NM_152720; NR_027415; ENST00000550331; ENST00000550841; ENST00000551355; ENST00000552973; ENST00000610828; ENST00000611833; ENST00000617054; ENST00000618534; ENST00000618856; ENST00000620675; ENST00000629912; BC019916; OTTHUMT00000045046; OTTHUMT00000045047; OTTHUMT00000408307; OTTHUMT00000408309; OTTHUMT00000408310; OTTHUMT00000408311; OTTHUMT00000408320; OTTHUMT00000408321	GO:0006468; GO:0007067; GO:0030010; GO:0048812; GO:0051301; GO:0090043; GO:0007049; GO:0016310	NM_001146099; NM_002498; NM_152720; NR_027415; ENST00000550331; ENST00000550841; ENST00000551355; ENST00000552973; ENST00000610828; ENST00000611833; ENST00000617054; ENST00000618534; ENST00000618856; ENST00000620675; ENST00000629912; BC019916; OTTHUMT00000045046; OTTHUMT00000045047; OTTHUMT00000408307; OTTHUMT00000408309; OTTHUMT00000408310; OTTHUMT00000408311; OTTHUMT00000408320; OTTHUMT00000408321	GO:0005634; GO:0005737; GO:0030424; GO:0042995	NM_001146099; NM_002498; NM_152720; NR_027415; ENST00000550331; ENST00000550841; ENST00000551355; ENST00000552973; ENST00000610828; ENST00000611833; ENST00000617054; ENST00000618534; ENST00000618856; ENST00000620675; ENST00000629912; BC019916; OTTHUMT00000045046; OTTHUMT00000045047; OTTHUMT00000408307; OTTHUMT00000408309; OTTHUMT00000408310; OTTHUMT00000408311; OTTHUMT00000408320; OTTHUMT00000408321	GO:0004674; GO:0005515; GO:0005524; GO:0046872; GO:0000166; GO:0004672; GO:0016301; GO:0016740; GO:0016772				main	Multiple_Complex	Hs00903465_m1
TC1300009026.hg.1	3.5	3.78	-1.21	1.21	1	1	3.5	3.78	NM_002590; NM_032949; ENST00000338862; ENST00000377942; ENST00000613548; BC036025; OTTHUMT00000045108; OTTHUMT00000045109; OTTHUMT00000476507	PCDH8	protocadherin 8	chr13	-	Multiple_Complex	52842889	52848641	NM_002590; NM_032949; ENST00000338862; ENST00000377942; ENST00000613548; BC036025; OTTHUMT00000045108; OTTHUMT00000045109; OTTHUMT00000476507; CCDS9438.1; CCDS9439.1; uc001vhi.4; uc001vhj.4; uc058xhk.1	RefSeq; ENSEMBL; GenBank; Havana transcript; ccdsGene; UCSC Genes	NM_002590; NM_032949; ENST00000338862; ENST00000377942; ENST00000613548; BC036025; OTTHUMT00000045108; OTTHUMT00000045109; OTTHUMT00000476507	GO:0001756; GO:0007156; GO:0007267; GO:0007268; GO:0016331; GO:0007155	NM_002590; NM_032949; ENST00000338862; ENST00000377942; ENST00000613548; BC036025; OTTHUMT00000045108; OTTHUMT00000045109; OTTHUMT00000476507	GO:0005886; GO:0005887; GO:0030054; GO:0030425; GO:0042734; GO:0045211; GO:0016020; GO:0016021; GO:0042995; GO:0045202	NM_002590; NM_032949; ENST00000338862; ENST00000377942; ENST00000613548; BC036025; OTTHUMT00000045108; OTTHUMT00000045109; OTTHUMT00000476507	GO:0005509				main	Multiple_Complex	Hs00159910_m1
TC1300009639.hg.1	8.02	8.3	-1.21	1.21	1	1	8.02	8.3	NM_001079669; NM_001286453; NM_032813; ENST00000328767; ENST00000342624; ENST00000376234; ENST00000423847; ENST00000440120; ENST00000462211; ENST00000475272; ENST00000478272; ENST00000480433; ENST00000489713; ENST00000496511; BC018707; OTTHUMT00000045646; OTTHUMT00000045648; OTTHUMT00000045649; OTTHUMT00000045650; OTTHUMT00000045651; OTTHUMT00000045652; OTTHUMT00000045653; OTTHUMT00000355027; OTTHUMT00000355028; OTTHUMT00000355029; OTTHUMT00000355030	TMTC4	transmembrane and tetratricopeptide repeat containing 4	chr13	-	Multiple_Complex	100603836	100675093	NM_001079669; NM_001286453; NM_032813; ENST00000328767; ENST00000342624; ENST00000376234; ENST00000423847; ENST00000440120; ENST00000462211; ENST00000475272; ENST00000478272; ENST00000480433; ENST00000489713; ENST00000496511; BC018707; OTTHUMT00000045646; OTTHUMT00000045648; OTTHUMT00000045649; OTTHUMT00000045650; OTTHUMT00000045651; OTTHUMT00000045652; OTTHUMT00000045653; OTTHUMT00000355027; OTTHUMT00000355028; OTTHUMT00000355029; OTTHUMT00000355030; CCDS41904.1; CCDS66575.1; CCDS9497.2; hsa_circ_0030778; hsa_circ_0030779; hsa_circ_0030780; hsa_circ_0030781; hsa_circ_0030782; hsa_circ_0030783; hsa_circ_0030784; hsa_circ_0030785; TMTC4.pAug10; uc001vot.5; uc001vou.5; uc001vov.2; uc010tja.4; uc058ybb.1; uc058ybc.1; uc058ybd.1; uc058ybe.1; uc058ybf.1; uc058ybg.1; uc058ybh.1; NONHSAT034970; NONHSAT034971	RefSeq; ENSEMBL; GenBank; Havana transcript; ccdsGene; circbase; Ace View; UCSC Genes; lncRNAWiki; NONCODE			NM_001079669; NM_001286453; NM_032813; ENST00000328767; ENST00000342624; ENST00000376234; ENST00000423847; ENST00000440120; ENST00000462211; ENST00000475272; ENST00000478272; ENST00000480433; ENST00000489713; ENST00000496511; BC018707; OTTHUMT00000045646; OTTHUMT00000045648; OTTHUMT00000045649; OTTHUMT00000045650; OTTHUMT00000045651; OTTHUMT00000045652; OTTHUMT00000045653; OTTHUMT00000355027; OTTHUMT00000355028; OTTHUMT00000355029; OTTHUMT00000355030	GO:0016021; GO:0016020	ENST00000328767; ENST00000342624; ENST00000376234	GO:0005515				main	Multiple_Complex	Hs00970282_m1
TC1400007404.hg.1	3.59	3.87	-1.21	1.21	1	1	3.59	3.87	NM_020663; ENST00000316754; ENST00000555125; ENST00000557133; ENST00000557447; BC062575; OTTHUMT00000276975; OTTHUMT00000411875; OTTHUMT00000411876; OTTHUMT00000411893	RHOJ	ras homolog family member J	chr14	+	Multiple_Complex	63204114	63293512	NM_020663; ENST00000316754; ENST00000555125; ENST00000557133; ENST00000557447; BC062575; OTTHUMT00000276975; OTTHUMT00000411875; OTTHUMT00000411876; OTTHUMT00000411893; CCDS9757.1; hsa_circ_0032149; hsa_circ_0032150; hsa_circ_0032151; hsa_circ_0032152; uc001xgb.3; uc059chf.1; uc059chg.1; uc059chh.1	RefSeq; ENSEMBL; GenBank; Havana transcript; ccdsGene; circbase; UCSC Genes	NM_020663; ENST00000316754; ENST00000555125; ENST00000557133; ENST00000557447; BC062575; OTTHUMT00000276975; OTTHUMT00000411875; OTTHUMT00000411876; OTTHUMT00000411893	GO:0007264; GO:0007266; GO:0008360; GO:0030036; GO:0051056; GO:0061299; GO:0007165; GO:0015031; GO:0008152	NM_020663; ENST00000316754; ENST00000555125; ENST00000557133; ENST00000557447; BC062575; OTTHUMT00000276975; OTTHUMT00000411875; OTTHUMT00000411876; OTTHUMT00000411893	GO:0005829; GO:0005886; GO:0070062; GO:0005622; GO:0016020	NM_020663; ENST00000316754; ENST00000555125; ENST00000557133; ENST00000557447; BC062575; OTTHUMT00000276975; OTTHUMT00000411875; OTTHUMT00000411876; OTTHUMT00000411893	GO:0003924; GO:0005515; GO:0005525; GO:0000166				main	Multiple_Complex	Hs01112007_m1
TC1400007649.hg.1	4.2	4.48	-1.21	1.21	1	1	4.2	4.48	NM_152331; ENST00000326303; BC090945; BC117341; BC117343; OTTHUMT00000404298	ACOT4	acyl-CoA thioesterase 4	chr14	+	Coding	73591706	73596496	NM_152331; ENST00000326303; BC090945; BC117341; BC117343; OTTHUMT00000404298; ACOT4.aAug10; CCDS9817.1; uc001xoo.4	RefSeq; ENSEMBL; GenBank; Havana transcript; Ace View; ccdsGene; UCSC Genes	NM_152331; ENST00000326303; BC090945; BC117341; BC117343; OTTHUMT00000404298	GO:0000038; GO:0001676; GO:0006104; GO:0006637; GO:0019432; GO:0019605; GO:0032788; GO:0032789; GO:0035338; GO:0043648; GO:0043649; GO:0044255; GO:0044281; GO:0046459	NM_152331; ENST00000326303; BC090945; BC117341; BC117343; OTTHUMT00000404298	GO:0005777; GO:0005782	NM_152331; ENST00000326303; BC090945; BC117341; BC117343; OTTHUMT00000404298	GO:0004778; GO:0005102; GO:0016290; GO:0047617; GO:0052689; GO:0016787; GO:0016790				main	Coding	Hs00745041_s1
TC1400008857.hg.1	3.5	3.77	-1.21	1.21	1	1	3.5	3.77	NM_001197184; NR_036675; ENST00000399285; OTTHUMT00000337634	GPR33	G protein-coupled receptor 33 (gene/pseudogene)	chr14	-	Multiple_Complex	31482944	31487945	NM_001197184; NR_036675; ENST00000399285; OTTHUMT00000337634; CCDS73628.1; uc021rsa.3	RefSeq; ENSEMBL; Havana transcript; ccdsGene; UCSC Genes	NM_001197184; NR_036675; ENST00000399285; OTTHUMT00000337634	GO:0007186; GO:0007165	NM_001197184; NR_036675; ENST00000399285; OTTHUMT00000337634	GO:0005886; GO:0016021; GO:0016020	NM_001197184; NR_036675; ENST00000399285; OTTHUMT00000337634	GO:0004930; GO:0004871				main	Multiple_Complex	Hs05007587_s1
TC1400009225.hg.1	9.86	10.13	-1.21	1.21	1	1	9.86	10.13	NM_004124; ENST00000358056; ENST00000553333; ENST00000553566; ENST00000553952; ENST00000554163; ENST00000554247; ENST00000554682; ENST00000554908; ENST00000616146; ENST00000628554; BC005359; OTTHUMT00000276903; OTTHUMT00000411171; OTTHUMT00000411172; OTTHUMT00000411173; OTTHUMT00000411174; OTTHUMT00000411175; OTTHUMT00000411176; OTTHUMT00000411177	GMFB	glia maturation factor, beta	chr14	-	Multiple_Complex	54474484	54489196	NM_004124; ENST00000358056; ENST00000553333; ENST00000553566; ENST00000553952; ENST00000554163; ENST00000554247; ENST00000554682; ENST00000554908; ENST00000616146; ENST00000628554; BC005359; OTTHUMT00000276903; OTTHUMT00000411171; OTTHUMT00000411172; OTTHUMT00000411173; OTTHUMT00000411174; OTTHUMT00000411175; OTTHUMT00000411176; OTTHUMT00000411177; CCDS9718.1; hsa_circ_0031986; hsa_circ_0031987; uc021rtf.2; uc059brc.1; uc059brd.1; uc059bre.1; uc059brf.1; uc059brg.1; uc059brh.1; uc059bri.1; uc059brj.1; uc059brk.1; NONHSAT036959; NONHSAT036960; NONHSAT036961	RefSeq; ENSEMBL; GenBank; Havana transcript; ccdsGene; circbase; UCSC Genes; lncRNAWiki; NONCODE	NM_004124; ENST00000358056; ENST00000553333; ENST00000553566; ENST00000553952; ENST00000554163; ENST00000554247; ENST00000554682; ENST00000554908; ENST00000616146; ENST00000628554; BC005359; OTTHUMT00000276903; OTTHUMT00000411171; OTTHUMT00000411172; OTTHUMT00000411173; OTTHUMT00000411174; OTTHUMT00000411175; OTTHUMT00000411176; OTTHUMT00000411177	GO:0006468; GO:0007165; GO:0007399; GO:0007612; GO:0007626; GO:0034316; GO:0043085; GO:1904030; GO:0006469	NM_004124; ENST00000358056; ENST00000553333; ENST00000553566; ENST00000553952; ENST00000554163; ENST00000554247; ENST00000554682; ENST00000554908; ENST00000616146; ENST00000628554; BC005359; OTTHUMT00000276903; OTTHUMT00000411171; OTTHUMT00000411172; OTTHUMT00000411173; OTTHUMT00000411174; OTTHUMT00000411175; OTTHUMT00000411176; OTTHUMT00000411177	GO:0005622	NM_004124; ENST00000358056; ENST00000553333; ENST00000553566; ENST00000553952; ENST00000554163; ENST00000554247; ENST00000554682; ENST00000554908; ENST00000616146; ENST00000628554; BC005359; OTTHUMT00000276903; OTTHUMT00000411171; OTTHUMT00000411172; OTTHUMT00000411173; OTTHUMT00000411174; OTTHUMT00000411175; OTTHUMT00000411176; OTTHUMT00000411177	GO:0003779; GO:0004860; GO:0004871; GO:0008047; GO:0008083; GO:0071933				main	Multiple_Complex	Hs00998204_g1
TC1400010019.hg.1	8.01	8.28	-1.21	1.21	1	1	8.01	8.28	NM_022151; ENST00000298894; ENST00000556883; BC015044; OTTHUMT00000402775; OTTHUMT00000412685	MOAP1	modulator of apoptosis 1	chr14	-	Coding	93182196	93184928	NM_022151; ENST00000298894; ENST00000556883; BC015044; OTTHUMT00000402775; OTTHUMT00000412685; CCDS9908.1; uc001ybj.4; uc059eoz.1	RefSeq; ENSEMBL; GenBank; Havana transcript; ccdsGene; UCSC Genes	NM_022151; ENST00000298894; ENST00000556883; BC015044; OTTHUMT00000402775; OTTHUMT00000412685	GO:0001844; GO:0008625; GO:0008630; GO:0043065; GO:0090200; GO:0097190; GO:0097192; GO:0006915	NM_022151; ENST00000298894; ENST00000556883; BC015044; OTTHUMT00000402775; OTTHUMT00000412685	GO:0005737; GO:0005739; GO:0005741; GO:0005829	NM_022151; ENST00000298894; ENST00000556883; BC015044; OTTHUMT00000402775; OTTHUMT00000412685	GO:0005515; GO:0031625				main	Coding	Hs00254519_s1
TC1400010211.hg.1	4.65	4.93	-1.21	1.21	1	1	4.65	4.93	NM_001134888; ENST00000534062; BC150617; OTTHUMT00000395127; uc010txj.1	RTL1	retrotransposon-like 1	chr14	-	Coding	100880655	100884847	NM_001134888; ENST00000534062; BC150617; OTTHUMT00000395127; uc010txj.1; CCDS53910.1	RefSeq; ENSEMBL; GenBank; Havana transcript; UCSC Genes; ccdsGene	NM_001134888; ENST00000534062; BC150617; OTTHUMT00000395127; uc010txj.1	GO:0007275	NM_001134888; ENST00000534062; BC150617; OTTHUMT00000395127; uc010txj.1	GO:0016021; GO:0016020						main	Coding	Hs05289576_s1
TC1400010643.hg.1	3.4	3.68	-1.21	1.21	1	1	3.4	3.68	NM_000624; ENST00000329597; ENST00000553511; ENST00000554276; ENST00000554633; ENST00000554760; ENST00000554866; ENST00000555681; ENST00000556064; ENST00000556730; ENST00000556775; ENST00000557598; BC008915; OTTHUMT00000410723; OTTHUMT00000410724; OTTHUMT00000410726; OTTHUMT00000410727; OTTHUMT00000410728; OTTHUMT00000410732; OTTHUMT00000410733; OTTHUMT00000410735; OTTHUMT00000410736; OTTHUMT00000410737	SERPINA5	serpin peptidase inhibitor, clade A (alpha-1 antiproteinase, antitrypsin), member 5	chr14	+	Multiple_Complex	94581369	94593120	NM_000624; ENST00000329597; ENST00000553511; ENST00000554276; ENST00000554633; ENST00000554760; ENST00000554866; ENST00000555681; ENST00000556064; ENST00000556730; ENST00000556775; ENST00000557598; BC008915; OTTHUMT00000410723; OTTHUMT00000410724; OTTHUMT00000410726; OTTHUMT00000410727; OTTHUMT00000410728; OTTHUMT00000410732; OTTHUMT00000410733; OTTHUMT00000410735; OTTHUMT00000410736; OTTHUMT00000410737; CCDS9928.1; uc001ydm.3; uc059etb.1; uc059etc.1; uc059etd.1; uc059ete.1; uc059etf.1; uc059etg.1; uc059eth.1; uc059eti.1; uc059etj.1; uc059etk.1	RefSeq; ENSEMBL; GenBank; Havana transcript; ccdsGene; UCSC Genes	NM_000624; ENST00000329597; ENST00000553511; ENST00000554276; ENST00000554633; ENST00000554760; ENST00000554866; ENST00000555681; ENST00000556064; ENST00000556730; ENST00000556775; ENST00000557598; BC008915; OTTHUMT00000410723; OTTHUMT00000410724; OTTHUMT00000410726; OTTHUMT00000410727; OTTHUMT00000410728; OTTHUMT00000410732; OTTHUMT00000410733; OTTHUMT00000410735; OTTHUMT00000410736; OTTHUMT00000410737	GO:0006869; GO:0007283; GO:0007342; GO:0007596; GO:0010951; GO:0051346; GO:0006810; GO:0007338; GO:0010466; GO:0045861; GO:0006508			NM_000624; ENST00000329597; ENST00000553511; ENST00000554276; ENST00000554633; ENST00000554760; ENST00000554866; ENST00000555681; ENST00000556064; ENST00000556730; ENST00000556775; ENST00000557598; BC008915; OTTHUMT00000410723; OTTHUMT00000410724; OTTHUMT00000410726; OTTHUMT00000410727; OTTHUMT00000410728; OTTHUMT00000410732; OTTHUMT00000410733; OTTHUMT00000410735; OTTHUMT00000410736; OTTHUMT00000410737	GO:0001972; GO:0002020; GO:0004867; GO:0005515; GO:0005539; GO:0008201; GO:0031210; GO:0032190; GO:0030414; GO:0008233				main	Multiple_Complex	Hs00941457_m1
TC1400010768.hg.1	11.29	11.57	-1.21	1.21	1	1	11.29	11.57	NM_001284209; NM_001284210; NM_001284211; NM_005466; ENST00000256379; ENST00000430055; ENST00000440435; ENST00000553523; ENST00000553611; ENST00000554870; ENST00000554963; ENST00000555296; ENST00000556044; ENST00000556423; ENST00000556495; ENST00000615788; BC004106; OTTHUMT00000412560; OTTHUMT00000412561; OTTHUMT00000412562; OTTHUMT00000412563; OTTHUMT00000412564; OTTHUMT00000412565; OTTHUMT00000412566; OTTHUMT00000412567; OTTHUMT00000413010; OTTHUMT00000413011; OTTHUMT00000413012	MED6	mediator complex subunit 6	chr14	-	Multiple_Complex	70581257	70600690	NM_001284209; NM_001284210; NM_001284211; NM_005466; ENST00000256379; ENST00000430055; ENST00000440435; ENST00000553523; ENST00000553611; ENST00000554870; ENST00000554963; ENST00000555296; ENST00000556044; ENST00000556423; ENST00000556495; ENST00000615788; BC004106; OTTHUMT00000412560; OTTHUMT00000412561; OTTHUMT00000412562; OTTHUMT00000412563; OTTHUMT00000412564; OTTHUMT00000412565; OTTHUMT00000412566; OTTHUMT00000412567; OTTHUMT00000413010; OTTHUMT00000413011; OTTHUMT00000413012; CCDS61483.1; CCDS61484.1; CCDS73649.1; CCDS9805.1; hsa_circ_0032372; hsa_circ_0032373; hsa_circ_0032374; hsa_circ_0032375; hsa_circ_0032376; MED6.jAug10; uc001xmf.5; uc010tth.4; uc010tti.4; uc032bfk.1; uc059cwx.1; uc059cwy.1; uc059cwz.1; uc059cxa.1; uc059cxb.1; uc059cxc.1; uc059cxe.1; uc059cxf.1; NONHSAT037570	RefSeq; ENSEMBL; GenBank; Havana transcript; ccdsGene; circbase; Ace View; UCSC Genes; lncRNAWiki; NONCODE	NM_001284209; NM_001284210; NM_001284211; NM_005466; ENST00000256379; ENST00000430055; ENST00000440435; ENST00000553523; ENST00000553611; ENST00000554870; ENST00000554963; ENST00000555296; ENST00000556044; ENST00000556423; ENST00000556495; ENST00000615788; BC004106; OTTHUMT00000412560; OTTHUMT00000412561; OTTHUMT00000412562; OTTHUMT00000412563; OTTHUMT00000412564; OTTHUMT00000412565; OTTHUMT00000412566; OTTHUMT00000412567; OTTHUMT00000413010; OTTHUMT00000413011; OTTHUMT00000413012	GO:0006357; GO:0006367; GO:0010467; GO:0045944; GO:0051123; GO:0006351; GO:0006355; GO:0016567; GO:0006366	NM_001284209; NM_001284210; NM_001284211; NM_005466; ENST00000256379; ENST00000430055; ENST00000440435; ENST00000553523; ENST00000553611; ENST00000554870; ENST00000554963; ENST00000555296; ENST00000556044; ENST00000556423; ENST00000556495; ENST00000615788; BC004106; OTTHUMT00000412560; OTTHUMT00000412561; OTTHUMT00000412562; OTTHUMT00000412563; OTTHUMT00000412564; OTTHUMT00000412565; OTTHUMT00000412566; OTTHUMT00000412567; OTTHUMT00000413010; OTTHUMT00000413011; OTTHUMT00000413012	GO:0005634; GO:0005654; GO:0016020; GO:0016592; GO:0070847; GO:0000151	NM_001284209; NM_001284210; NM_001284211; NM_005466; ENST00000256379; ENST00000430055; ENST00000440435; ENST00000553523; ENST00000553611; ENST00000554870; ENST00000554963; ENST00000555296; ENST00000556044; ENST00000556423; ENST00000556495; ENST00000615788; BC004106; OTTHUMT00000412560; OTTHUMT00000412561; OTTHUMT00000412562; OTTHUMT00000412563; OTTHUMT00000412564; OTTHUMT00000412565; OTTHUMT00000412566; OTTHUMT00000412567; OTTHUMT00000413010; OTTHUMT00000413011; OTTHUMT00000413012	GO:0001128; GO:0003713; GO:0005515; GO:0008134; GO:0001104; GO:0061630				main	Multiple_Complex	Hs00900295_m1
TC15_KI270727v1_random00006441.hg.1	3.84	4.12	-1.21	1.21	1	1	3.84	4.12	NM_207355_3; BC101005_4; BC101006_2; BC101007_4; BC127123_2; uc032cvb.1; uc059oby.1	POTEB3; POTEB; AC136352.4	Homo sapiens POTE ankyrin domain family, member B3 (POTEB3), transcript variant 1, mRNA.; Homo sapiens POTE ankyrin domain family, member B, mRNA (cDNA clone MGC:119371 IMAGE:40006483), complete cds.; Homo sapiens POTE ankyrin domain family, member B, mRNA (cDNA clone MGC:119372 IMAGE:40006485), complete cds.; Homo sapiens POTE ankyrin domain family, member B, mRNA (cDNA clone MGC:119373 IMAGE:40006489), complete cds.; Homo sapiens POTE ankyrin domain family, member B, mRNA (cDNA clone MGC:156116 IMAGE:40006490), complete cds.	chr15_KI270727v1_random	-	Coding	136160	167571	NM_207355_3; BC101005_4; BC101006_2; BC101007_4; BC127123_2; uc032cvb.1; uc059oby.1; ENST00000614604; ENST00000620810	RefSeq; GenBank; UCSC Genes; ENSEMBL					ENST00000614604; ENST00000620810	GO:0005515				main	Coding	Hs04194083_mH
TC1500007156.hg.1	5.81	6.08	-1.21	1.21	1	1	5.81	6.08	NM_205850; ENST00000341459; ENST00000449382; ENST00000463289; ENST00000482911; BC113628; BC113630; BC143950; OTTHUMT00000254340; OTTHUMT00000317357; OTTHUMT00000317358; OTTHUMT00000416907	SLC24A5	solute carrier family 24 (sodium/potassium/calcium exchanger), member 5	chr15	+	Multiple_Complex	48120972	48142672	NM_205850; ENST00000341459; ENST00000449382; ENST00000463289; ENST00000482911; BC113628; BC113630; BC143950; OTTHUMT00000254340; OTTHUMT00000317357; OTTHUMT00000317358; OTTHUMT00000416907; CCDS10128.1; SLC24A5.cAug10; uc001zwd.4; uc001zwe.4; uc010bel.4; uc059iww.1; NONHSAT042323	RefSeq; ENSEMBL; GenBank; Havana transcript; ccdsGene; Ace View; UCSC Genes; lncRNAWiki; NONCODE	NM_205850; ENST00000341459; ENST00000449382; ENST00000463289; ENST00000482911; BC113628; BC113630; BC143950; OTTHUMT00000254340; OTTHUMT00000317357; OTTHUMT00000317358; OTTHUMT00000416907	GO:0006811; GO:0006813; GO:0006874; GO:0034220; GO:0035725; GO:0048022; GO:0050896; GO:0055085; GO:0070588; GO:0006810; GO:0006814; GO:0006816; GO:0048021	NM_205850; ENST00000341459; ENST00000449382; ENST00000463289; ENST00000482911; BC113628; BC113630; BC143950; OTTHUMT00000254340; OTTHUMT00000317357; OTTHUMT00000317358; OTTHUMT00000416907	GO:0005802; GO:0005887; GO:0032588; GO:0042470; GO:0005794; GO:0016020; GO:0016021	NM_205850; ENST00000341459; ENST00000449382; ENST00000463289; ENST00000482911; BC113628; BC113630; BC143950; OTTHUMT00000254340; OTTHUMT00000317357; OTTHUMT00000317358; OTTHUMT00000416907	GO:0005262; GO:0005509; GO:0008273; GO:0015293; GO:0030955; GO:0031402; GO:0015297				main	Multiple_Complex	Hs01385406_g1
TC1500007551.hg.1	7.97	8.25	-1.21	1.21	1	1	7.97	8.25	NM_016213; ENST00000261884; ENST00000557834; ENST00000558162; ENST00000558442; ENST00000558820; ENST00000559565; ENST00000559777; ENST00000559833; ENST00000560475; ENST00000560567; ENST00000560920; ENST00000561265; BC012448; OTTHUMT00000256635; OTTHUMT00000418119; OTTHUMT00000418120; OTTHUMT00000418121; OTTHUMT00000418122; OTTHUMT00000418123; OTTHUMT00000418124; OTTHUMT00000418125; OTTHUMT00000418126; OTTHUMT00000418127; OTTHUMT00000418128; OTTHUMT00000418129; uc002anm.3	TRIP4	thyroid hormone receptor interactor 4	chr15	+	Multiple_Complex	64387748	64455303	NM_016213; ENST00000261884; ENST00000557834; ENST00000558162; ENST00000558442; ENST00000558820; ENST00000559565; ENST00000559777; ENST00000559833; ENST00000560475; ENST00000560567; ENST00000560920; ENST00000561265; BC012448; OTTHUMT00000256635; OTTHUMT00000418119; OTTHUMT00000418120; OTTHUMT00000418121; OTTHUMT00000418122; OTTHUMT00000418123; OTTHUMT00000418124; OTTHUMT00000418125; OTTHUMT00000418126; OTTHUMT00000418127; OTTHUMT00000418128; OTTHUMT00000418129; uc002anm.3; CCDS10194.1; hsa_circ_0035831; hsa_circ_0035832; hsa_circ_0035833; hsa_circ_0035834; hsa_circ_0035835; hsa_circ_0035836; TRIP4.fAug10; TRIP4.mAug10; TRIP4.oAug10; uc059kfx.1; uc059kfy.1; uc059kfz.1; uc059kga.1; uc059kgb.1; uc059kgc.1; uc059kgd.1; uc059kge.1; uc059kgf.1; uc059kgg.1; uc059kgh.1; chr15_64710739_64717830; NONHSAT046664; NONHSAT046667	RefSeq; ENSEMBL; GenBank; Havana transcript; UCSC Genes; ccdsGene; circbase; Ace View; Guo; lncRNAWiki; NONCODE	NM_016213; ENST00000261884; ENST00000557834; ENST00000558162; ENST00000558442; ENST00000558820; ENST00000559565; ENST00000559777; ENST00000559833; ENST00000560475; ENST00000560567; ENST00000560920; ENST00000561265; BC012448; OTTHUMT00000256635; OTTHUMT00000418119; OTTHUMT00000418120; OTTHUMT00000418121; OTTHUMT00000418122; OTTHUMT00000418123; OTTHUMT00000418124; OTTHUMT00000418125; OTTHUMT00000418126; OTTHUMT00000418127; OTTHUMT00000418128; OTTHUMT00000418129; uc002anm.3	GO:0006366; GO:0030520; GO:0045893; GO:1901998; GO:0006351; GO:0006355	NM_016213; ENST00000261884; ENST00000557834; ENST00000558162; ENST00000558442; ENST00000558820; ENST00000559565; ENST00000559777; ENST00000559833; ENST00000560475; ENST00000560567; ENST00000560920; ENST00000561265; BC012448; OTTHUMT00000256635; OTTHUMT00000418119; OTTHUMT00000418120; OTTHUMT00000418121; OTTHUMT00000418122; OTTHUMT00000418123; OTTHUMT00000418124; OTTHUMT00000418125; OTTHUMT00000418126; OTTHUMT00000418127; OTTHUMT00000418128; OTTHUMT00000418129; uc002anm.3	GO:0005634; GO:0005654; GO:0005737; GO:0005815; GO:0005829; GO:0005856	NM_016213; ENST00000261884; ENST00000557834; ENST00000558162; ENST00000558442; ENST00000558820; ENST00000559565; ENST00000559777; ENST00000559833; ENST00000560475; ENST00000560567; ENST00000560920; ENST00000561265; BC012448; OTTHUMT00000256635; OTTHUMT00000418119; OTTHUMT00000418120; OTTHUMT00000418121; OTTHUMT00000418122; OTTHUMT00000418123; OTTHUMT00000418124; OTTHUMT00000418125; OTTHUMT00000418126; OTTHUMT00000418127; OTTHUMT00000418128; OTTHUMT00000418129; uc002anm.3	GO:0002020; GO:0003713; GO:0005515; GO:0008270; GO:0016922; GO:0030331; GO:0035035; GO:0044389; GO:0046872				main	Multiple_Complex	Hs00933967_m1
TC1500009204.hg.1	12.53	12.81	-1.21	1.21	1	1	12.53	12.81	NM_174916; ENST00000290650; ENST00000546274; ENST00000562173; ENST00000563239; ENST00000564540; ENST00000566493; ENST00000568782; ENST00000569066; ENST00000569243; ENST00000569337; ENST00000569971; ENST00000627960; BC113505; BC113507; OTTHUMT00000253202; OTTHUMT00000432206; OTTHUMT00000432207; OTTHUMT00000432208; OTTHUMT00000432209; OTTHUMT00000432210; OTTHUMT00000432211; OTTHUMT00000432212; OTTHUMT00000432213; OTTHUMT00000432214; OTTHUMT00000432215	UBR1	ubiquitin protein ligase E3 component n-recognin 1	chr15	-	Multiple_Complex	42942897	43106113	NM_174916; ENST00000290650; ENST00000546274; ENST00000562173; ENST00000563239; ENST00000564540; ENST00000566493; ENST00000568782; ENST00000569066; ENST00000569243; ENST00000569337; ENST00000569971; ENST00000627960; BC113505; BC113507; OTTHUMT00000253202; OTTHUMT00000432206; OTTHUMT00000432207; OTTHUMT00000432208; OTTHUMT00000432209; OTTHUMT00000432210; OTTHUMT00000432211; OTTHUMT00000432212; OTTHUMT00000432213; OTTHUMT00000432214; OTTHUMT00000432215; CCDS10091.1; hsa_circ_0006273; hsa_circ_0008200; hsa_circ_0008546; hsa_circ_0008984; hsa_circ_0034882; hsa_circ_0034883; hsa_circ_0034884; hsa_circ_0034885; hsa_circ_0034886; hsa_circ_0034887; hsa_circ_0034888; hsa_circ_0034889; hsa_circ_0034890; hsa_circ_0034891; hsa_circ_0034892; hsa_circ_0034893; hsa_circ_0034894; hsa_circ_0034895; hsa_circ_0034896; hsa_circ_0034897; hsa_circ_0034898; hsa_circ_0034899; hsa_circ_0034900; hsa_circ_0034901; hsa_circ_0034902; hsa_circ_0034903; hsa_circ_0034904; hsa_circ_0034905; hsa_circ_0034906; hsa_circ_0034907; hsa_circ_0034908; hsa_circ_0034909; hsa_circ_0034910; hsa_circ_0034911; hsa_circ_0034912; hsa_circ_0034913; hsa_circ_0034914; hsa_circ_0034915; hsa_circ_0034916; hsa_circ_0034917; hsa_circ_0034918; hsa_circ_0034919; hsa_circ_0034920; hsa_circ_0034921; hsa_circ_0034922; hsa_circ_0034923; hsa_circ_0034924; hsa_circ_0034925; hsa_circ_0034926; hsa_circ_0034927; hsa_circ_0034928; hsa_circ_0034929; hsa_circ_0034930; hsa_circ_0034931; UBR1.dAug10; UBR1.eAug10; UBR1.fAug10; uc001zqq.4; uc010udk.2; uc059ign.1; uc059igo.1; uc059igp.1; uc059igr.1; uc059igs.1; uc059igt.1; uc059igu.1; uc059igv.1; uc059igw.1; uc059igx.1; chr15_43242459_43258484; chr15_43250210_43252899; chr15_43294752_43314999; chr15_43348541_43351390; NONHSAT042052	RefSeq; ENSEMBL; GenBank; Havana transcript; ccdsGene; circbase; Ace View; UCSC Genes; Guo; lncRNAWiki; NONCODE	NM_174916; ENST00000290650; ENST00000546274; ENST00000562173; ENST00000563239; ENST00000564540; ENST00000566493; ENST00000568782; ENST00000569066; ENST00000569243; ENST00000569337; ENST00000569971; ENST00000627960; BC113505; BC113507; OTTHUMT00000253202; OTTHUMT00000432206; OTTHUMT00000432207; OTTHUMT00000432208; OTTHUMT00000432209; OTTHUMT00000432210; OTTHUMT00000432211; OTTHUMT00000432212; OTTHUMT00000432213; OTTHUMT00000432214; OTTHUMT00000432215	GO:0016567; GO:0032007; GO:0071233; GO:0071596; GO:0006511; GO:0030163	NM_174916; ENST00000290650; ENST00000546274; ENST00000562173; ENST00000563239; ENST00000564540; ENST00000566493; ENST00000568782; ENST00000569066; ENST00000569243; ENST00000569337; ENST00000569971; ENST00000627960; BC113505; BC113507; OTTHUMT00000253202; OTTHUMT00000432206; OTTHUMT00000432207; OTTHUMT00000432208; OTTHUMT00000432209; OTTHUMT00000432210; OTTHUMT00000432211; OTTHUMT00000432212; OTTHUMT00000432213; OTTHUMT00000432214; OTTHUMT00000432215	GO:0000151; GO:0000502; GO:0005737; GO:0005829	NM_174916; ENST00000290650; ENST00000546274; ENST00000562173; ENST00000563239; ENST00000564540; ENST00000566493; ENST00000568782; ENST00000569066; ENST00000569243; ENST00000569337; ENST00000569971; ENST00000627960; BC113505; BC113507; OTTHUMT00000253202; OTTHUMT00000432206; OTTHUMT00000432207; OTTHUMT00000432208; OTTHUMT00000432209; OTTHUMT00000432210; OTTHUMT00000432211; OTTHUMT00000432212; OTTHUMT00000432213; OTTHUMT00000432214; OTTHUMT00000432215	GO:0008270; GO:0016874; GO:0061630; GO:0070728; GO:0004842; GO:0046872; GO:0005515				main	Multiple_Complex	Hs05052713_s1
TC1500010151.hg.1	5.55	5.82	-1.21	1.21	1	1	5.55	5.82	NM_000743; NM_001166694; NR_046313; ENST00000326828; ENST00000348639; ENST00000558903; ENST00000559002; ENST00000559080; ENST00000559658; ENST00000559941; ENST00000561128; BC000513; BC001642; BC002996; BC006114; BC098443	CHRNA3	cholinergic receptor, nicotinic alpha 3	chr15	-	Multiple_Complex	78593052	78621295	NM_000743; NM_001166694; NR_046313; ENST00000326828; ENST00000348639; ENST00000558903; ENST00000559002; ENST00000559080; ENST00000559658; ENST00000559941; ENST00000561128; BC000513; BC001642; BC002996; BC006114; BC098443; CCDS10305.1; CCDS53964.1; hsa_circ_0036474; hsa_circ_0036475; hsa_circ_0036476; uc002beb.4; uc002bec.4; uc010blg.3; uc059mfa.1; uc059mfc.1; uc059mfd.1; uc059mfe.1; uc059mff.1; NONHSAT047578; NONHSAT047579; NONHSAT047581; OTTHUMT00000290111; OTTHUMT00000290112; OTTHUMT00000418916; OTTHUMT00000418917; OTTHUMT00000418918; OTTHUMT00000418919; OTTHUMT00000418920; OTTHUMT00000418950	RefSeq; ENSEMBL; GenBank; ccdsGene; circbase; UCSC Genes; lncRNAWiki; NONCODE; Havana transcript			NM_000743; NM_001166694; NR_046313; ENST00000326828; ENST00000348639; ENST00000558903; ENST00000559002; ENST00000559080; ENST00000559658; ENST00000559941; ENST00000561128; BC000513; BC001642; BC002996; BC006114; BC098443; OTTHUMT00000290111; OTTHUMT00000418917	GO:0005886; GO:0005892; GO:0014069; GO:0016021; GO:0030054; GO:0030425; GO:0043005; GO:0043025; GO:0045202; GO:0045211; GO:0016020	NM_000743; NM_001166694; NR_046313; ENST00000326828; ENST00000348639; ENST00000558903; ENST00000559002; ENST00000559080; ENST00000559658; ENST00000559941; ENST00000561128; BC000513; BC001642; BC002996; BC006114; BC098443; OTTHUMT00000290111; OTTHUMT00000418917	GO:0004889; GO:0008144; GO:0015276; GO:0015464; GO:0042166; GO:0046982; GO:0005216; GO:0005230				main	Multiple_Complex	Hs01088198_gH
TC1500010744.hg.1	5.42	5.7	-1.21	1.21	1	1	5.42	5.7	NM_001018090; NM_001018091; NM_001018100; NM_001018102; NM_001285900; NM_015532; NM_152451; NR_104367; NR_104368; NR_104369; NR_104370; NR_104371; ENST00000267853; ENST00000299638; ENST00000380557; ENST00000380565; ENST00000380568; ENST00000380569; ENST00000460962; ENST00000461709; ENST00000463717; ENST00000464277; ENST00000464308; ENST00000468886; ENST00000471563; ENST00000477282; ENST00000482814; ENST00000484300; ENST00000488175; ENST00000494490; ENST00000496101; ENST00000496627; ENST00000567643; ENST00000569089; ENST00000569945; ENST00000587652; BC001510; BC101645; BC112148; OTTHUMT00000255614; OTTHUMT00000255615; OTTHUMT00000255616; OTTHUMT00000255708; OTTHUMT00000255709; OTTHUMT00000255710; OTTHUMT00000255712; OTTHUMT00000255713; OTTHUMT00000255714; OTTHUMT00000255715; OTTHUMT00000255716; OTTHUMT00000255717; OTTHUMT00000255718; OTTHUMT00000255719; OTTHUMT00000255809; OTTHUMT00000255810; OTTHUMT00000255811; OTTHUMT00000255813; OTTHUMT00000255814; OTTHUMT00000431918; OTTHUMT00000431920; OTTHUMT00000438072; OTTHUMT00000451828; OTTHUMT00000451829	GCOM1; MYZAP; POLR2M	GRINL1A complex locus 1; myocardial zonula adherens protein; polymerase (RNA) II (DNA directed) polypeptide M	chr15	+	Multiple_Complex	57591904	57717557	NM_001018090; NM_001018091; NM_001018100; NM_001018102; NM_001285900; NM_015532; NM_152451; NR_104367; NR_104368; NR_104369; NR_104370; NR_104371; ENST00000267853; ENST00000299638; ENST00000380557; ENST00000380565; ENST00000380568; ENST00000380569; ENST00000460962; ENST00000461709; ENST00000463717; ENST00000464277; ENST00000464308; ENST00000468886; ENST00000471563; ENST00000477282; ENST00000482814; ENST00000484300; ENST00000488175; ENST00000494490; ENST00000496101; ENST00000496627; ENST00000567643; ENST00000569089; ENST00000569945; ENST00000587652; BC001510; BC101645; BC112148; OTTHUMT00000255614; OTTHUMT00000255615; OTTHUMT00000255616; OTTHUMT00000255708; OTTHUMT00000255709; OTTHUMT00000255710; OTTHUMT00000255712; OTTHUMT00000255713; OTTHUMT00000255714; OTTHUMT00000255715; OTTHUMT00000255716; OTTHUMT00000255717; OTTHUMT00000255718; OTTHUMT00000255719; OTTHUMT00000255809; OTTHUMT00000255810; OTTHUMT00000255811; OTTHUMT00000255813; OTTHUMT00000255814; OTTHUMT00000431918; OTTHUMT00000431920; OTTHUMT00000438072; OTTHUMT00000451828; OTTHUMT00000451829; CCDS10162.1; CCDS32247.1; CCDS32252.1; CCDS42043.1; CCDS42044.1; CCDS42045.1; CCDS73732.1; GCOM1andGRINL1A.eAug10; GCOM1andGRINL1A.iAug10; GCOM1andGRINL1A.jAug10; GCOM1andGRINL1A.lAug10; GCOM1andGRINL1A.mAug10; GCOM1andGRINL1A.qAug10; hsa_circ_0035437; uc002aei.4; uc002aej.4; uc002aem.4; uc002aeo.4; uc002aet.6; uc002aeu.6; uc031qsg.2; uc059jpr.1; uc059jps.1; uc059jpt.1; uc059jpu.1; uc059jpv.1; uc059jpw.1; uc059jpx.1; uc059jpy.1; uc059jpz.1; uc059jqa.1; uc059jqb.1; uc059jqc.1; uc059jqd.1; uc059jqe.1; uc059jqf.1; uc059jqh.1; uc059jqi.1; lnc-CGNL1-1:1; NONHSAT044078	RefSeq; ENSEMBL; GenBank; Havana transcript; ccdsGene; Ace View; circbase; UCSC Genes; lncRNAWiki; NONCODE	NM_001018090; NM_001018091; NM_001018100; NM_001018102; NM_001285900; NM_015532; NM_152451; ENST00000267853; ENST00000299638; ENST00000380557; ENST00000380565; ENST00000461709; ENST00000464277; ENST00000464308; ENST00000488175; ENST00000494490; ENST00000567643; ENST00000569089; ENST00000587652; BC001510; BC101645; BC112148; OTTHUMT00000255714; OTTHUMT00000255716; OTTHUMT00000255717; OTTHUMT00000255719; OTTHUMT00000255809; OTTHUMT00000255810; OTTHUMT00000255811; OTTHUMT00000255813; OTTHUMT00000255814; OTTHUMT00000431918; OTTHUMT00000431920; OTTHUMT00000451828	GO:0032774; GO:0035556; GO:0051685			NM_001018090; NM_001018091; NM_001018100; NM_001018102; NM_015532; NM_152451; ENST00000267853; ENST00000299638; ENST00000380557; ENST00000380565; ENST00000461709; ENST00000464277; ENST00000464308; ENST00000494490; ENST00000567643; ENST00000569089; BC001510; BC101645; BC112148; OTTHUMT00000255714; OTTHUMT00000255716; OTTHUMT00000255717; OTTHUMT00000255719; OTTHUMT00000255809; OTTHUMT00000255810; OTTHUMT00000255811; OTTHUMT00000255813; OTTHUMT00000255814; OTTHUMT00000431918; OTTHUMT00000431920	GO:0003899; GO:0005515				main	Multiple_Complex	Hs00291311_m1
TC1600007229.hg.1	7.23	7.5	-1.21	1.21	1	1	7.23	7.5	NM_019116; ENST00000395878; ENST00000563366; ENST00000564106; ENST00000565634; ENST00000566136; ENST00000566669; ENST00000567212; ENST00000567264; ENST00000569919; ENST00000571064; OTTHUMT00000250795; OTTHUMT00000434862; OTTHUMT00000434863; OTTHUMT00000434864; OTTHUMT00000434865; OTTHUMT00000434866; OTTHUMT00000434867; OTTHUMT00000434868; OTTHUMT00000435280; OTTHUMT00000436916	UBFD1	ubiquitin family domain containing 1	chr16	+	Multiple_Complex	23557362	23574389	NM_019116; ENST00000395878; ENST00000563366; ENST00000564106; ENST00000565634; ENST00000566136; ENST00000566669; ENST00000567212; ENST00000567264; ENST00000569919; ENST00000571064; OTTHUMT00000250795; OTTHUMT00000434862; OTTHUMT00000434863; OTTHUMT00000434864; OTTHUMT00000434865; OTTHUMT00000434866; OTTHUMT00000434867; OTTHUMT00000434868; OTTHUMT00000435280; OTTHUMT00000436916; CCDS10613.2; hsa_circ_0038615; hsa_circ_0038616; UBFD1.nAug10; uc002dlv.4; uc059scn.1; uc059sco.1; uc059scp.1; uc059scq.1; uc059scr.1; uc059scs.1; uc059sct.1; uc059scu.1; uc059scv.1; NONHSAT141125; NONHSAT141126	RefSeq; ENSEMBL; Havana transcript; ccdsGene; circbase; Ace View; UCSC Genes; lncRNAWiki; NONCODE					NM_019116; ENST00000395878; ENST00000563366; ENST00000564106; ENST00000565634; ENST00000566136; ENST00000566669; ENST00000567212; ENST00000567264; ENST00000569919; ENST00000571064; OTTHUMT00000250795; OTTHUMT00000434862; OTTHUMT00000434863; OTTHUMT00000434864; OTTHUMT00000434865; OTTHUMT00000434866; OTTHUMT00000434867; OTTHUMT00000434868; OTTHUMT00000435280; OTTHUMT00000436916	GO:0044822; GO:0005515				main	Multiple_Complex	Hs00251895_m1
TC1600007505.hg.1	6.05	6.32	-1.21	1.21	1	1	6.05	6.32	NM_001142777; NM_001142778; NM_025193; ENST00000262520; ENST00000297679; ENST00000562932; ENST00000574447; BC004929; OTTHUMT00000255554; OTTHUMT00000433646; OTTHUMT00000433647; OTTHUMT00000438647	HSD3B7	hydroxy-delta-5-steroid dehydrogenase, 3 beta- and steroid delta-isomerase 7	chr16	+	Multiple_Complex	30985198	30989152	NM_001142777; NM_001142778; NM_025193; ENST00000262520; ENST00000297679; ENST00000562932; ENST00000574447; BC004929; OTTHUMT00000255554; OTTHUMT00000433646; OTTHUMT00000433647; OTTHUMT00000438647; CCDS10698.1; CCDS45466.1; hsa_circ_0039132; hsa_circ_0039133; hsa_circ_0039134; hsa_circ_0039135; HSD3B7.aAug10; uc002eaf.3; uc002eag.3; uc059tjh.1; uc059tji.1	RefSeq; ENSEMBL; GenBank; Havana transcript; ccdsGene; circbase; Ace View; UCSC Genes	NM_001142777; NM_001142778; NM_025193; ENST00000262520; ENST00000297679; ENST00000562932; ENST00000574447; BC004929; OTTHUMT00000255554; OTTHUMT00000433646; OTTHUMT00000433647; OTTHUMT00000438647	GO:0006699; GO:0008206; GO:0044281; GO:0055114; GO:0006694	NM_001142777; NM_001142778; NM_025193; ENST00000262520; ENST00000297679; ENST00000562932; ENST00000574447; BC004929; OTTHUMT00000255554; OTTHUMT00000433646; OTTHUMT00000433647; OTTHUMT00000438647	GO:0005789; GO:0016021; GO:0005575; GO:0005783; GO:0016020	NM_001142777; NM_001142778; NM_025193; ENST00000262520; ENST00000297679; ENST00000562932; ENST00000574447; BC004929; OTTHUMT00000255554; OTTHUMT00000433646; OTTHUMT00000433647; OTTHUMT00000438647	GO:0003854; GO:0005515; GO:0047016; GO:0016491; GO:0016616				main	Multiple_Complex	Hs00986915_g1
TC1600007986.hg.1	7.53	7.81	-1.21	1.21	1	1	7.53	7.81	NM_032206; ENST00000262510; ENST00000399221; ENST00000436936; ENST00000534927; ENST00000534931; ENST00000535284; ENST00000535658; ENST00000536231; ENST00000537056; ENST00000538059; ENST00000538110; ENST00000538273; ENST00000538453; ENST00000538778; ENST00000538805; ENST00000538930; ENST00000539144; ENST00000539881; ENST00000540182; ENST00000541020; ENST00000543030; ENST00000543049; ENST00000543103; ENST00000543141; ENST00000543402; ENST00000544189; ENST00000544641; ENST00000545081; ENST00000545349; OTTHUMT00000257346; OTTHUMT00000398388; OTTHUMT00000398389; OTTHUMT00000398390; OTTHUMT00000398392; OTTHUMT00000398393; OTTHUMT00000398394; OTTHUMT00000398395; OTTHUMT00000398396; OTTHUMT00000398397; OTTHUMT00000398398; OTTHUMT00000398486; OTTHUMT00000398487; OTTHUMT00000398488; OTTHUMT00000398489; OTTHUMT00000398490; OTTHUMT00000398491; OTTHUMT00000398492; OTTHUMT00000398493; OTTHUMT00000398494; OTTHUMT00000398495; OTTHUMT00000398496; OTTHUMT00000398497; OTTHUMT00000398498; OTTHUMT00000398499; OTTHUMT00000398500; OTTHUMT00000398501; OTTHUMT00000398502; uc021tiu.1	NLRC5	NLR family, CARD domain containing 5	chr16	+	Multiple_Complex	56989485	57083531	NM_032206; ENST00000262510; ENST00000399221; ENST00000436936; ENST00000534927; ENST00000534931; ENST00000535284; ENST00000535658; ENST00000536231; ENST00000537056; ENST00000538059; ENST00000538110; ENST00000538273; ENST00000538453; ENST00000538778; ENST00000538805; ENST00000538930; ENST00000539144; ENST00000539881; ENST00000540182; ENST00000541020; ENST00000543030; ENST00000543049; ENST00000543103; ENST00000543141; ENST00000543402; ENST00000544189; ENST00000544641; ENST00000545081; ENST00000545349; OTTHUMT00000257346; OTTHUMT00000398388; OTTHUMT00000398389; OTTHUMT00000398390; OTTHUMT00000398392; OTTHUMT00000398393; OTTHUMT00000398394; OTTHUMT00000398395; OTTHUMT00000398396; OTTHUMT00000398397; OTTHUMT00000398398; OTTHUMT00000398486; OTTHUMT00000398487; OTTHUMT00000398488; OTTHUMT00000398489; OTTHUMT00000398490; OTTHUMT00000398491; OTTHUMT00000398492; OTTHUMT00000398493; OTTHUMT00000398494; OTTHUMT00000398495; OTTHUMT00000398496; OTTHUMT00000398497; OTTHUMT00000398498; OTTHUMT00000398499; OTTHUMT00000398500; OTTHUMT00000398501; OTTHUMT00000398502; uc021tiu.1; BC172510; CCDS10773.1; hsa_circ_0039522; hsa_circ_0039523; hsa_circ_0039524; hsa_circ_0039525; hsa_circ_0039526; hsa_circ_0039527; hsa_circ_0039528; hsa_circ_0039529; hsa_circ_0039530; hsa_circ_0039531; hsa_circ_0039532; hsa_circ_0039533; hsa_circ_0039534; NLRC5.fAug10; NLRC5.iAug10; NLRC5.jAug10; NLRC5.mAug10; NLRC5.vqAug10; uc010ccq.2; uc021tit.2; uc059uoo.1; uc059uop.1; uc059uoq.1; uc059uor.1; uc059uos.1; uc059uot.1; uc059uou.1; uc059uov.1; uc059uow.1; uc059uox.1; uc059uoy.1; uc059uoz.1; uc059upa.1; uc059upb.1; uc059upc.1; uc059upd.1; uc059upe.1; uc059upf.1; uc059uph.1; uc059upi.1; uc059upj.1; uc059upk.1; uc059upl.1; uc059upm.1; uc059upn.1; uc059upo.1; NONHSAT142726; NONHSAT142727; NONHSAT142729; NONHSAT142730; NONHSAT142732; NONHSAT142733; NONHSAT142734	RefSeq; ENSEMBL; Havana transcript; UCSC Genes; GenBank; ccdsGene; circbase; Ace View; lncRNAWiki; NONCODE			NM_032206; ENST00000262510; ENST00000399221; ENST00000436936; ENST00000534927; ENST00000534931; ENST00000535284; ENST00000535658; ENST00000536231; ENST00000537056; ENST00000538059; ENST00000538110; ENST00000538273; ENST00000538453; ENST00000538778; ENST00000538805; ENST00000538930; ENST00000539144; ENST00000539881; ENST00000540182; ENST00000541020; ENST00000543030; ENST00000543049; ENST00000543103; ENST00000543141; ENST00000543402; ENST00000544189; ENST00000544641; ENST00000545081; ENST00000545349; OTTHUMT00000257346; OTTHUMT00000398388; OTTHUMT00000398389; OTTHUMT00000398390; OTTHUMT00000398392; OTTHUMT00000398393; OTTHUMT00000398394; OTTHUMT00000398395; OTTHUMT00000398396; OTTHUMT00000398397; OTTHUMT00000398398; OTTHUMT00000398486; OTTHUMT00000398487; OTTHUMT00000398488; OTTHUMT00000398489; OTTHUMT00000398490; OTTHUMT00000398491; OTTHUMT00000398492; OTTHUMT00000398493; OTTHUMT00000398494; OTTHUMT00000398495; OTTHUMT00000398496; OTTHUMT00000398497; OTTHUMT00000398498; OTTHUMT00000398499; OTTHUMT00000398500; OTTHUMT00000398501; OTTHUMT00000398502; uc021tiu.1	GO:0005634; GO:0005737; GO:0005829	NM_032206; ENST00000262510; ENST00000399221; ENST00000436936; ENST00000534927; ENST00000534931; ENST00000535284; ENST00000535658; ENST00000536231; ENST00000537056; ENST00000538059; ENST00000538110; ENST00000538273; ENST00000538453; ENST00000538778; ENST00000538805; ENST00000538930; ENST00000539144; ENST00000539881; ENST00000540182; ENST00000541020; ENST00000543030; ENST00000543049; ENST00000543103; ENST00000543141; ENST00000543402; ENST00000544189; ENST00000544641; ENST00000545081; ENST00000545349; OTTHUMT00000257346; OTTHUMT00000398388; OTTHUMT00000398389; OTTHUMT00000398390; OTTHUMT00000398392; OTTHUMT00000398393; OTTHUMT00000398394; OTTHUMT00000398395; OTTHUMT00000398396; OTTHUMT00000398397; OTTHUMT00000398398; OTTHUMT00000398486; OTTHUMT00000398487; OTTHUMT00000398488; OTTHUMT00000398489; OTTHUMT00000398490; OTTHUMT00000398491; OTTHUMT00000398492; OTTHUMT00000398493; OTTHUMT00000398494; OTTHUMT00000398495; OTTHUMT00000398496; OTTHUMT00000398497; OTTHUMT00000398498; OTTHUMT00000398499; OTTHUMT00000398500; OTTHUMT00000398501; OTTHUMT00000398502; uc021tiu.1	GO:0000979; GO:0005515; GO:0005524; GO:0000166				main	Multiple_Complex	Hs01072141_m1
TC1600008657.hg.1	11.23	11.5	-1.21	1.21	1	1	11.23	11.5	NM_001272075; NM_005153; NR_073577; NR_073578; ENST00000219473; ENST00000540269; ENST00000562092; ENST00000562283; ENST00000562743; ENST00000563023; ENST00000563048; ENST00000563386; ENST00000563433; ENST00000563892; ENST00000564566; ENST00000566378; ENST00000566512; ENST00000567526; ENST00000569038; ENST00000569511; ENST00000569925; ENST00000570053; ENST00000570191; BC000263; OTTHUMT00000433660; OTTHUMT00000433661; OTTHUMT00000433662; OTTHUMT00000433663; OTTHUMT00000433664; OTTHUMT00000433665; OTTHUMT00000433666; OTTHUMT00000433667; OTTHUMT00000433668; OTTHUMT00000433669; OTTHUMT00000433670; OTTHUMT00000433671; OTTHUMT00000433680; OTTHUMT00000433681; OTTHUMT00000433682; OTTHUMT00000433715; OTTHUMT00000433716; OTTHUMT00000433717; OTTHUMT00000433718	USP10	ubiquitin specific peptidase 10	chr16	+	Multiple_Complex	84699949	84779922	NM_001272075; NM_005153; NR_073577; NR_073578; ENST00000219473; ENST00000540269; ENST00000562092; ENST00000562283; ENST00000562743; ENST00000563023; ENST00000563048; ENST00000563386; ENST00000563433; ENST00000563892; ENST00000564566; ENST00000566378; ENST00000566512; ENST00000567526; ENST00000569038; ENST00000569511; ENST00000569925; ENST00000570053; ENST00000570191; BC000263; OTTHUMT00000433660; OTTHUMT00000433661; OTTHUMT00000433662; OTTHUMT00000433663; OTTHUMT00000433664; OTTHUMT00000433665; OTTHUMT00000433666; OTTHUMT00000433667; OTTHUMT00000433668; OTTHUMT00000433669; OTTHUMT00000433670; OTTHUMT00000433671; OTTHUMT00000433680; OTTHUMT00000433681; OTTHUMT00000433682; OTTHUMT00000433715; OTTHUMT00000433716; OTTHUMT00000433717; OTTHUMT00000433718; CCDS45537.1; CCDS62004.1; hsa_circ_0003026; hsa_circ_0004753; hsa_circ_0005056; hsa_circ_0040698; hsa_circ_0040699; hsa_circ_0040700; hsa_circ_0040701; hsa_circ_0040702; hsa_circ_0040703; hsa_circ_0040704; hsa_circ_0040705; hsa_circ_0040706; hsa_circ_0040707; hsa_circ_0040708; uc002fii.4; uc010voe.3; uc059xxe.1; uc059xxf.1; uc059xxg.1; uc059xxh.1; uc059xxi.1; uc059xxj.1; uc059xxk.1; uc059xxl.1; uc059xxm.1; uc059xxn.1; uc059xxo.1; uc059xxp.1; uc059xxq.1; uc059xxr.1; uc059xxs.1; uc059xxt.1; uc059xxu.1; chr16_84773914_84779279; NONHSAT144084; NONHSAT144085; NONHSAT144086; NONHSAT144087; NONHSAT144088	RefSeq; ENSEMBL; GenBank; Havana transcript; ccdsGene; circbase; UCSC Genes; Guo; lncRNAWiki; NONCODE										main	Multiple_Complex	Hs01019023_g1
TC1600008940.hg.1	9.23	9.5	-1.21	1.21	1	1	9.23	9.5	hsa_circ_0000662	AXIN1	Memczak2013 ALT_ACCEPTOR, ALT_DONOR, coding, INTERNAL, intronic best transcript NM_003502	chr16	-	NonCoding	348403	348484	hsa_circ_0000662	circbase										main	NonCoding	TaqMan Probe Unavailable
TC1600009944.hg.1	9.67	9.95	-1.21	1.21	1	1	9.67	9.95	NM_178863; NR_110933; ENST00000308768; ENST00000561540; ENST00000563264; ENST00000563955; ENST00000566413; ENST00000566842; ENST00000568000; ENST00000568721; ENST00000568995; BC036228; OTTHUMT00000255162; OTTHUMT00000435608; OTTHUMT00000435609; OTTHUMT00000435610; OTTHUMT00000435611; OTTHUMT00000435612; OTTHUMT00000435613; OTTHUMT00000435614; OTTHUMT00000435615	KCTD13	potassium channel tetramerization domain containing 13	chr16	-	Multiple_Complex	29905012	29927035	NM_178863; NR_110933; ENST00000308768; ENST00000561540; ENST00000563264; ENST00000563955; ENST00000566413; ENST00000566842; ENST00000568000; ENST00000568721; ENST00000568995; BC036228; OTTHUMT00000255162; OTTHUMT00000435608; OTTHUMT00000435609; OTTHUMT00000435610; OTTHUMT00000435611; OTTHUMT00000435612; OTTHUMT00000435613; OTTHUMT00000435614; OTTHUMT00000435615; CCDS10661.1; hsa_circ_0038960; hsa_circ_0038961; hsa_circ_0038962; hsa_circ_0038963; KCTD13.aAug10; KCTD13.fAug10; uc002duv.5; uc059swk.1; uc059swl.1; uc059swm.1; uc059swn.1; uc059swo.1; uc059swq.1; uc059sws.1; uc059swt.1	RefSeq; ENSEMBL; GenBank; Havana transcript; ccdsGene; circbase; Ace View; UCSC Genes	NM_178863; NR_110933; ENST00000308768; ENST00000561540; ENST00000563264; ENST00000563955; ENST00000566413; ENST00000566842; ENST00000568000; ENST00000568721; ENST00000568995; BC036228; OTTHUMT00000255162; OTTHUMT00000435608; OTTHUMT00000435609; OTTHUMT00000435610; OTTHUMT00000435611; OTTHUMT00000435612; OTTHUMT00000435613; OTTHUMT00000435614; OTTHUMT00000435615	GO:0006260; GO:0016477; GO:0016567; GO:0035024; GO:0043149; GO:0043161; GO:0045740; GO:0051260	NM_178863; NR_110933; ENST00000308768; ENST00000561540; ENST00000563264; ENST00000563955; ENST00000566413; ENST00000566842; ENST00000568000; ENST00000568721; ENST00000568995; BC036228; OTTHUMT00000255162; OTTHUMT00000435608; OTTHUMT00000435609; OTTHUMT00000435610; OTTHUMT00000435611; OTTHUMT00000435612; OTTHUMT00000435613; OTTHUMT00000435614; OTTHUMT00000435615	GO:0005654; GO:0031463; GO:0005634	NM_178863; NR_110933; ENST00000308768; ENST00000561540; ENST00000563264; ENST00000563955; ENST00000566413; ENST00000566842; ENST00000568000; ENST00000568721; ENST00000568995; BC036228; OTTHUMT00000255162; OTTHUMT00000435608; OTTHUMT00000435609; OTTHUMT00000435610; OTTHUMT00000435611; OTTHUMT00000435612; OTTHUMT00000435613; OTTHUMT00000435614; OTTHUMT00000435615	GO:0004842; GO:0005515; GO:0017049; GO:0019904; GO:0042802				main	Multiple_Complex	Hs00403629_g1
TC1600009992.hg.1	6.34	6.61	-1.21	1.21	1	1	6.34	6.61	NM_001286526; NM_004765; ENST00000215115; ENST00000380317; ENST00000572628; ENST00000574418; ENST00000576194; BC019071; BC058863; OTTHUMT00000255547; OTTHUMT00000255548; OTTHUMT00000438643; OTTHUMT00000438644; OTTHUMT00000438645	BCL7C	B-cell CLL/lymphoma 7C	chr16	-	Multiple_Complex	30805490	30895216	NM_001286526; NM_004765; ENST00000215115; ENST00000380317; ENST00000572628; ENST00000574418; ENST00000576194; BC019071; BC058863; OTTHUMT00000255547; OTTHUMT00000255548; OTTHUMT00000438643; OTTHUMT00000438644; OTTHUMT00000438645; CCDS10693.1; CCDS67012.1; ENST00000572471.1; hsa_circ_0039118; hsa_circ_0039119; hsa_circ_0039120; OTTHUMT00000438646; uc002dzv.5; uc021tgq.3; uc059tim.1; uc059tin.1; uc059tio.1; uc059tir.1; ENST00000572471; HG507942.1:1..561:ncRNA; NONHSAT141816; NONHSAT141817; NONHSAT141822	RefSeq; ENSEMBL; GenBank; Havana transcript; ccdsGene; lncRNAWiki; circbase; UCSC Genes; RNACentral; NONCODE	NM_001286526; NM_004765; ENST00000215115; ENST00000380317; ENST00000572628; ENST00000574418; ENST00000576194; BC019071; BC058863; OTTHUMT00000255547; OTTHUMT00000255548; OTTHUMT00000438643; OTTHUMT00000438644; OTTHUMT00000438645	GO:0006915								main	Multiple_Complex	Hs00191102_m1
TC1600010616.hg.1	7.25	7.52	-1.21	1.21	1	1	7.25	7.52	NM_003789; ENST00000345057; ENST00000486556; ENST00000563348; ENST00000566104; ENST00000566247; BC004491; OTTHUMT00000268841; OTTHUMT00000268842; OTTHUMT00000422733; OTTHUMT00000422734; OTTHUMT00000422735	TRADD	TNFRSF1A-associated via death domain	chr16	-	Multiple_Complex	67154180	67160298	NM_003789; ENST00000345057; ENST00000486556; ENST00000563348; ENST00000566104; ENST00000566247; BC004491; OTTHUMT00000268841; OTTHUMT00000268842; OTTHUMT00000422733; OTTHUMT00000422734; OTTHUMT00000422735; CCDS10829.1; hsa_circ_0039791; uc002erh.2; uc002eri.2; uc059vob.1; uc059voc.1; uc059vod.1; NONHSAT143078; NONHSAT143079	RefSeq; ENSEMBL; GenBank; Havana transcript; ccdsGene; circbase; UCSC Genes; lncRNAWiki; NONCODE			NM_003789; ENST00000345057; ENST00000486556; ENST00000563348; ENST00000566104; ENST00000566247; BC004491; OTTHUMT00000268841; OTTHUMT00000268842; OTTHUMT00000422733; OTTHUMT00000422734; OTTHUMT00000422735	GO:0005634; GO:0005737; GO:0005829; GO:0005856; GO:0005886; GO:0031264; GO:0043235; GO:0045121; GO:0043234	NM_003789; ENST00000345057; ENST00000486556; ENST00000563348; ENST00000566104; ENST00000566247; BC004491; OTTHUMT00000268841; OTTHUMT00000268842; OTTHUMT00000422733; OTTHUMT00000422734; OTTHUMT00000422735	GO:0004871; GO:0005164; GO:0005515; GO:0019900; GO:0032403; GO:0042802; GO:0060090; GO:0070513	NM_003789; ENST00000345057; ENST00000486556; ENST00000563348; ENST00000566104; ENST00000566247; BC004491; OTTHUMT00000268841; OTTHUMT00000268842; OTTHUMT00000422733; OTTHUMT00000422734; OTTHUMT00000422735	GenMAPP	Apoptosis; Apoptosis_GenMAPP; Apoptosis_KEGG	main	Multiple_Complex	Hs00601065_g1
TC1600010648.hg.1	5.56	5.84	-1.21	1.21	1	1	5.56	5.84	NM_032140; ENST00000243878; ENST00000602409; ENST00000602415; ENST00000602531; ENST00000602642; ENST00000602644; ENST00000602942; BC008284; OTTHUMT00000268884; OTTHUMT00000467883; OTTHUMT00000467884; OTTHUMT00000467886; OTTHUMT00000467916; OTTHUMT00000467917; OTTHUMT00000467918	ENKD1	enkurin domain containing 1	chr16	-	Multiple_Complex	67662945	67667265	NM_032140; ENST00000243878; ENST00000602409; ENST00000602415; ENST00000602531; ENST00000602642; ENST00000602644; ENST00000602942; BC008284; OTTHUMT00000268884; OTTHUMT00000467883; OTTHUMT00000467884; OTTHUMT00000467886; OTTHUMT00000467916; OTTHUMT00000467917; OTTHUMT00000467918; CCDS10844.1; GFOD2andC16orf48.dAug10; hsa_circ_0039855; uc002etv.2; uc002etw.2; uc059vxa.1; uc059vxb.1; uc059vxc.1; uc059vxd.1; uc059vxe.1; NONHSAT143162; NONHSAT143163	RefSeq; ENSEMBL; GenBank; Havana transcript; ccdsGene; Ace View; circbase; UCSC Genes; lncRNAWiki; NONCODE			NM_032140; ENST00000243878; ENST00000602409; ENST00000602415; ENST00000602531; ENST00000602642; ENST00000602644; ENST00000602942; BC008284; OTTHUMT00000268884; OTTHUMT00000467883; OTTHUMT00000467884; OTTHUMT00000467886; OTTHUMT00000467916; OTTHUMT00000467917; OTTHUMT00000467918	GO:0005881; GO:0015630	NM_032140; ENST00000243878; ENST00000602409; ENST00000602415; ENST00000602531; ENST00000602642; ENST00000602644; ENST00000602942; BC008284; OTTHUMT00000268884; OTTHUMT00000467883; OTTHUMT00000467884; OTTHUMT00000467886; OTTHUMT00000467916; OTTHUMT00000467917; OTTHUMT00000467918	GO:0005515				main	Multiple_Complex	Hs01023849_g1
TC1600011220.hg.1	13.69	13.97	-1.21	1.21	1	1	13.69	13.97	NM_000101; ENST00000261623; ENST00000561972; ENST00000562209; ENST00000563526; ENST00000565588; ENST00000566229; ENST00000566534; ENST00000567174; ENST00000568278; ENST00000569359; BC006465; OTTHUMT00000422765; OTTHUMT00000422767; OTTHUMT00000422768; OTTHUMT00000422770; OTTHUMT00000422771; OTTHUMT00000422772; OTTHUMT00000422773; OTTHUMT00000422774; OTTHUMT00000422775; OTTHUMT00000422776	CYBA	cytochrome b-245, alpha polypeptide	chr16	-	Multiple_Complex	88643283	88651152	NM_000101; ENST00000261623; ENST00000561972; ENST00000562209; ENST00000563526; ENST00000565588; ENST00000566229; ENST00000566534; ENST00000567174; ENST00000568278; ENST00000569359; BC006465; OTTHUMT00000422765; OTTHUMT00000422767; OTTHUMT00000422768; OTTHUMT00000422770; OTTHUMT00000422771; OTTHUMT00000422772; OTTHUMT00000422773; OTTHUMT00000422774; OTTHUMT00000422775; OTTHUMT00000422776; CCDS32504.1; CYBA.gAug10; CYBA.jAug10; hsa_circ_0040832; hsa_circ_0040833; hsa_circ_0040834; hsa_circ_0040835; hsa_circ_0040836; hsa_circ_0040837; hsa_circ_0040838; uc002flb.5; uc002fld.3; uc059yhk.1; uc059yhl.1; uc059yhm.1; uc059yhn.1; uc059yho.1; uc059yhp.1; uc059yhq.1; uc059yhr.1; NONHSAT144392; NONHSAT144393	RefSeq; ENSEMBL; GenBank; Havana transcript; ccdsGene; Ace View; circbase; UCSC Genes; lncRNAWiki; NONCODE					NM_000101; ENST00000261623; ENST00000561972; ENST00000562209; ENST00000563526; ENST00000565588; ENST00000566229; ENST00000566534; ENST00000567174; ENST00000568278; ENST00000569359; BC006465; OTTHUMT00000422765; OTTHUMT00000422767; OTTHUMT00000422768; OTTHUMT00000422770; OTTHUMT00000422771; OTTHUMT00000422772; OTTHUMT00000422773; OTTHUMT00000422774; OTTHUMT00000422775; OTTHUMT00000422776	GO:0005515; GO:0009055; GO:0016175; GO:0017124; GO:0020037; GO:0046872; GO:0046982; GO:0016491				main	Multiple_Complex	Hs03044359_m1
TC1600011487.hg.1	11.97	12.24	-1.21	1.21	1	1	11.97	12.24	OTTHUMT00000400297	NPIPA8	nuclear pore complex interacting protein family, member A8	chr16	-	Coding	18317919	18332662	OTTHUMT00000400297; NM_001282507_3; NM_001282511_3; CCDS61865.1; uc010vai.3; uc059rit.1; ENST00000541810; ENST00000545050	Havana transcript; RefSeq; ccdsGene; UCSC Genes; ENSEMBL					ENST00000541810; ENST00000545050	GO:0005515				main	Coding	Hs00276063_m1
TC1600011581.hg.1	7.73	8	-1.21	1.21	1	1	7.73	8	OTTHUMT00000431842; OTTHUMT00000431845	KLHDC4	kelch domain containing 4	chr16	-	Multiple_Complex	87696485	87705684	OTTHUMT00000431842; OTTHUMT00000431845; KLHDC4.kAug10-unspliced; uc059yei.1; uc059yek.1; ENST00000446344; ENST00000568346; ENST00000568444; NONHSAT144314; NONHSAT144315; uc021tmj.1	Havana transcript; Ace View; UCSC Genes; ENSEMBL; lncRNAWiki; NONCODE					OTTHUMT00000431842; OTTHUMT00000431845; ENST00000446344; ENST00000568346; ENST00000568444	GO:0005515				main	Multiple_Complex	Hs03680884_m1
TC1700008028.hg.1	10.68	10.95	-1.21	1.21	1	1	10.68	10.95	NM_021079; ENST00000258960; ENST00000543908; ENST00000585561; ENST00000587014; ENST00000587120; ENST00000587670; ENST00000588455; ENST00000588975; ENST00000590114; ENST00000590310; ENST00000591931; ENST00000592654; ENST00000592782; BC006538; BC006569; OTTHUMT00000449239; OTTHUMT00000449240; OTTHUMT00000449241; OTTHUMT00000449242; OTTHUMT00000449243; OTTHUMT00000449244; OTTHUMT00000449245; OTTHUMT00000449246; OTTHUMT00000449247; OTTHUMT00000449248; OTTHUMT00000449249; OTTHUMT00000449250	NMT1	N-myristoyltransferase 1	chr17	+	Multiple_Complex	45051610	45109016	NM_021079; ENST00000258960; ENST00000543908; ENST00000585561; ENST00000587014; ENST00000587120; ENST00000587670; ENST00000588455; ENST00000588975; ENST00000590114; ENST00000590310; ENST00000591931; ENST00000592654; ENST00000592782; BC006538; BC006569; OTTHUMT00000449239; OTTHUMT00000449240; OTTHUMT00000449241; OTTHUMT00000449242; OTTHUMT00000449243; OTTHUMT00000449244; OTTHUMT00000449245; OTTHUMT00000449246; OTTHUMT00000449247; OTTHUMT00000449248; OTTHUMT00000449249; OTTHUMT00000449250; CCDS11494.1; hsa_circ_0044140; hsa_circ_0044141; hsa_circ_0044142; hsa_circ_0044143; hsa_circ_0044144; NMT1.fAug10; uc002ihz.4; uc010dac.2; uc060gei.1; uc060gej.1; uc060gek.1; uc060gel.1; uc060gem.1; uc060gen.1; uc060geo.1; uc060gep.1; uc060geq.1; uc060ger.1; uc060ges.1; NONHSAT054004; NONHSAT054007; NONHSAT054008	RefSeq; ENSEMBL; GenBank; Havana transcript; ccdsGene; circbase; Ace View; UCSC Genes; NONCODE; lncRNAWiki			NM_021079; ENST00000258960; ENST00000543908; ENST00000585561; ENST00000587014; ENST00000587120; ENST00000587670; ENST00000588455; ENST00000588975; ENST00000590114; ENST00000590310; ENST00000591931; ENST00000592654; ENST00000592782; BC006538; BC006569; OTTHUMT00000449239; OTTHUMT00000449240; OTTHUMT00000449241; OTTHUMT00000449242; OTTHUMT00000449243; OTTHUMT00000449244; OTTHUMT00000449245; OTTHUMT00000449246; OTTHUMT00000449247; OTTHUMT00000449248; OTTHUMT00000449249; OTTHUMT00000449250	GO:0005737; GO:0005829; GO:0005886; GO:0015629; GO:0019898; GO:0030054; GO:0016020	NM_021079; ENST00000258960; ENST00000543908; ENST00000585561; ENST00000587014; ENST00000587120; ENST00000587670; ENST00000588455; ENST00000588975; ENST00000590114; ENST00000590310; ENST00000591931; ENST00000592654; ENST00000592782; BC006538; BC006569; OTTHUMT00000449239; OTTHUMT00000449240; OTTHUMT00000449241; OTTHUMT00000449242; OTTHUMT00000449243; OTTHUMT00000449244; OTTHUMT00000449245; OTTHUMT00000449246; OTTHUMT00000449247; OTTHUMT00000449248; OTTHUMT00000449249; OTTHUMT00000449250	GO:0004379; GO:0016740; GO:0016746; GO:0019107				main	Multiple_Complex	Hs01075453_m1
TC1700008171.hg.1	5.11	5.39	-1.21	1.21	1	1	5.11	5.39	NM_001282275; NM_001282276; ENST00000422730; ENST00000432056; OTTHUMT00000255115; OTTHUMT00000255116	PRAC2	prostate cancer susceptibility candidate 2	chr17	+	Multiple_Complex	48723168	48725457	NM_001282275; NM_001282276; ENST00000422730; ENST00000432056; OTTHUMT00000255115; OTTHUMT00000255116; ENST00000612962; ENST00000613209; CCDS74099.1; CCDS74100.1; ENST00000422730.2; ENST00000432056.1; uc002inz.3; uc032fly.2; uc060gwx.1; uc060gwy.1; NONHSAT054471; NONHSAT054472	RefSeq; ENSEMBL; Havana transcript; ccdsGene; lncRNAWiki; UCSC Genes; NONCODE			NM_001282275; NM_001282276; ENST00000422730; ENST00000432056; OTTHUMT00000255115; OTTHUMT00000255116	GO:0005634; GO:0016020; GO:0016021						main	Multiple_Complex	Hs04400343_g1
TC1700009368.hg.1	11.62	11.9	-1.21	1.21	1	1	11.62	11.9	NM_006761; NR_024058; ENST00000264335; ENST00000466227; ENST00000469398; ENST00000486241; ENST00000489287; ENST00000496706; ENST00000498643; ENST00000571732; ENST00000572108; ENST00000573026; ENST00000573196; ENST00000575977; ENST00000576854; BC000179; BC001440; OTTHUMT00000259354; OTTHUMT00000259355; OTTHUMT00000259356; OTTHUMT00000259357; OTTHUMT00000259358; OTTHUMT00000259359; OTTHUMT00000259360; OTTHUMT00000437349; OTTHUMT00000437350; OTTHUMT00000437351; OTTHUMT00000437356; OTTHUMT00000437357; OTTHUMT00000437358	YWHAE	tyrosine 3-monooxygenase/tryptophan 5-monooxygenase activation protein, epsilon	chr17	-	Multiple_Complex	1344272	1400378	NM_006761; NR_024058; ENST00000264335; ENST00000466227; ENST00000469398; ENST00000486241; ENST00000489287; ENST00000496706; ENST00000498643; ENST00000571732; ENST00000572108; ENST00000573026; ENST00000573196; ENST00000575977; ENST00000576854; BC000179; BC001440; OTTHUMT00000259354; OTTHUMT00000259355; OTTHUMT00000259356; OTTHUMT00000259357; OTTHUMT00000259358; OTTHUMT00000259359; OTTHUMT00000259360; OTTHUMT00000437349; OTTHUMT00000437350; OTTHUMT00000437351; OTTHUMT00000437356; OTTHUMT00000437357; OTTHUMT00000437358; CCDS11001.1; hsa_circ_0002723; hsa_circ_0006105; hsa_circ_0007643; hsa_circ_0041192; hsa_circ_0041193; hsa_circ_0041194; hsa_circ_0041195; uc002fsj.4; uc002fsk.4; uc059zek.1; uc059zel.1; uc059zem.1; uc059zen.1; uc059zeo.1; uc059zeq.1; uc059zer.1; uc059zes.1; uc059zet.1; uc059zeu.1; uc059zev.1; YWHAE.bAug10; YWHAE.hAug10; YWHAE.tAug10; NONHSAT144812; NONHSAT144813; NONHSAT144814	RefSeq; ENSEMBL; GenBank; Havana transcript; ccdsGene; circbase; UCSC Genes; Ace View; lncRNAWiki; NONCODE			NM_006761; NR_024058; ENST00000264335; ENST00000466227; ENST00000469398; ENST00000486241; ENST00000489287; ENST00000496706; ENST00000498643; ENST00000571732; ENST00000572108; ENST00000573026; ENST00000573196; ENST00000575977; ENST00000576854; BC000179; BC001440; OTTHUMT00000259354; OTTHUMT00000259355; OTTHUMT00000259356; OTTHUMT00000259357; OTTHUMT00000259358; OTTHUMT00000259359; OTTHUMT00000259360; OTTHUMT00000437349; OTTHUMT00000437350; OTTHUMT00000437351; OTTHUMT00000437356; OTTHUMT00000437357; OTTHUMT00000437358	GO:0005739; GO:0005829; GO:0005871; GO:0005925; GO:0016020; GO:0030424; GO:0030659; GO:0042470; GO:0070062; GO:0005737						main	Multiple_Complex	Hs00356749_g1
TC1700011910.hg.1	13.16	13.43	-1.21	1.21	1	1	13.16	13.43	NM_001292018; NM_001292019; NM_004762; NM_017456; ENST00000361101; ENST00000446868; ENST00000585509; ENST00000586043; ENST00000586175; ENST00000586299; ENST00000586430; ENST00000587308; ENST00000589296; ENST00000589297; ENST00000589768; ENST00000590300; ENST00000590775; ENST00000591095; ENST00000591455; ENST00000591574; ENST00000592497; BC038385; BC050452; OTTHUMT00000317099; OTTHUMT00000317100; OTTHUMT00000317103; OTTHUMT00000317104; OTTHUMT00000317107; OTTHUMT00000317108; OTTHUMT00000317109; OTTHUMT00000317110; OTTHUMT00000317111; OTTHUMT00000437977; OTTHUMT00000437978; OTTHUMT00000437979; OTTHUMT00000437980; OTTHUMT00000437981; OTTHUMT00000437982; OTTHUMT00000437983	CYTH1	cytohesin 1	chr17	-	Multiple_Complex	78674047	78782342	NM_001292018; NM_001292019; NM_004762; NM_017456; ENST00000361101; ENST00000446868; ENST00000585509; ENST00000586043; ENST00000586175; ENST00000586299; ENST00000586430; ENST00000587308; ENST00000589296; ENST00000589297; ENST00000589768; ENST00000590300; ENST00000590775; ENST00000591095; ENST00000591455; ENST00000591574; ENST00000592497; BC038385; BC050452; OTTHUMT00000317099; OTTHUMT00000317100; OTTHUMT00000317103; OTTHUMT00000317104; OTTHUMT00000317107; OTTHUMT00000317108; OTTHUMT00000317109; OTTHUMT00000317110; OTTHUMT00000317111; OTTHUMT00000437977; OTTHUMT00000437978; OTTHUMT00000437979; OTTHUMT00000437980; OTTHUMT00000437981; OTTHUMT00000437982; OTTHUMT00000437983; CCDS32754.1; CCDS42392.2; CYTH1.aAug10; CYTH1.jAug10; hsa_circ_0000809; hsa_circ_0045913; hsa_circ_0045914; hsa_circ_0045915; hsa_circ_0045916; hsa_circ_0045917; uc002jvw.4; uc010wtv.3; uc010wtw.2; uc010wtx.2; uc060kvl.1; uc060kvm.1; uc060kvn.1; uc060kvo.1; uc060kvp.1; uc060kvq.1; uc060kvr.1; uc060kvt.1; uc060kvu.1; uc060kvv.1; uc060kvw.1; uc060kvx.1; uc060kvy.1; NONHSAT056241; NONHSAT056242; NONHSAT056244; NONHSAT056245	RefSeq; ENSEMBL; GenBank; Havana transcript; ccdsGene; Ace View; circbase; UCSC Genes; lncRNAWiki; NONCODE										main	Multiple_Complex	Hs00924687_m1
TC1700012070.hg.1	7.11	7.38	-1.21	1.21	1	1	7.11	7.38	NM_001093767; NM_001288798; NM_001288799; NM_207368; ENST00000455127; ENST00000457257; ENST00000538396; ENST00000570507; ENST00000572645; ENST00000573478; ENST00000574190; ENST00000575061; ENST00000575090; ENST00000576431; ENST00000576679; ENST00000576730; OTTHUMT00000439681; OTTHUMT00000439682; OTTHUMT00000439683; OTTHUMT00000439684; OTTHUMT00000439685; OTTHUMT00000439686; OTTHUMT00000439687; OTTHUMT00000439688; OTTHUMT00000439689; OTTHUMT00000439690; OTTHUMT00000439691	FAM195B	family with sequence similarity 195, member B	chr17	-	Multiple_Complex	81822361	81833302	NM_001093767; NM_001288798; NM_001288799; NM_207368; ENST00000455127; ENST00000457257; ENST00000538396; ENST00000570507; ENST00000572645; ENST00000573478; ENST00000574190; ENST00000575061; ENST00000575090; ENST00000576431; ENST00000576679; ENST00000576730; OTTHUMT00000439681; OTTHUMT00000439682; OTTHUMT00000439683; OTTHUMT00000439684; OTTHUMT00000439685; OTTHUMT00000439686; OTTHUMT00000439687; OTTHUMT00000439688; OTTHUMT00000439689; OTTHUMT00000439690; OTTHUMT00000439691; CCDS45814.1; CCDS74178.1; CCDS74179.1; hsa_circ_0046242; hsa_circ_0046243; hsa_circ_0046244; hsa_circ_0046245; hsa_circ_0046246; hsa_circ_0046247; hsa_circ_0046248; uc002kjd.4; uc010wuy.3; uc010wuz.3; uc032ftd.2; uc060lnm.1; uc060lnn.1; uc060lno.1; uc060lnp.1; uc060lnq.1; uc060lnr.1; uc060lns.1; uc060lnt.1; NONHSAT056562; NONHSAT056563	RefSeq; ENSEMBL; Havana transcript; ccdsGene; circbase; UCSC Genes; lncRNAWiki; NONCODE	NM_001093767; NM_001288798; NM_001288799; NM_207368; ENST00000455127; ENST00000457257; ENST00000538396; ENST00000570507; ENST00000572645; ENST00000573478; ENST00000574190; ENST00000575061; ENST00000575090; ENST00000576431; ENST00000576679; ENST00000576730; OTTHUMT00000439681; OTTHUMT00000439682; OTTHUMT00000439683; OTTHUMT00000439684; OTTHUMT00000439685; OTTHUMT00000439686; OTTHUMT00000439687; OTTHUMT00000439688; OTTHUMT00000439689; OTTHUMT00000439690; OTTHUMT00000439691	GO:0010717	NM_001093767; NM_001288798; NM_001288799; NM_207368; ENST00000455127; ENST00000457257; ENST00000538396; ENST00000570507; ENST00000572645; ENST00000573478; ENST00000574190; ENST00000575061; ENST00000575090; ENST00000576431; ENST00000576679; ENST00000576730; OTTHUMT00000439681; OTTHUMT00000439682; OTTHUMT00000439683; OTTHUMT00000439684; OTTHUMT00000439685; OTTHUMT00000439686; OTTHUMT00000439687; OTTHUMT00000439688; OTTHUMT00000439689; OTTHUMT00000439690; OTTHUMT00000439691	GO:0005634	NM_001093767; NM_001288798; NM_001288799; NM_207368; ENST00000455127; ENST00000457257; ENST00000538396; ENST00000570507; ENST00000572645; ENST00000573478; ENST00000574190; ENST00000575061; ENST00000575090; ENST00000576431; ENST00000576679; ENST00000576730; OTTHUMT00000439681; OTTHUMT00000439682; OTTHUMT00000439683; OTTHUMT00000439684; OTTHUMT00000439685; OTTHUMT00000439686; OTTHUMT00000439687; OTTHUMT00000439688; OTTHUMT00000439689; OTTHUMT00000439690; OTTHUMT00000439691	GO:0005515				main	Multiple_Complex	Hs00396903_g1
TC1700012245.hg.1	8.06	8.34	-1.21	1.21	1	1	8.06	8.34	ENST00000558240; ENST00000559545; ENST00000581963; ENST00000585161; OTTHUMT00000416631; OTTHUMT00000416632; OTTHUMT00000444143; OTTHUMT00000444144	CDK12	cyclin-dependent kinase 12	chr17	+	NonCoding	39543991	39572135	ENST00000558240; ENST00000559545; ENST00000581963; ENST00000585161; OTTHUMT00000416631; OTTHUMT00000416632; OTTHUMT00000444143; OTTHUMT00000444144; OTTHUMT00000473524; uc060eqx.1; uc060eqz.1; uc060era.1; uc060erb.1; uc060erc.1; ENST00000615852; chr17_37700501_37723145; chr17_37707290_37723145; chr17_37721012_37723145; LK938129.1:1..645:ncRNA; lnc-CDK12-1:1; lnc-CDK12-1:2; lnc-CDK12-1:3; lnc-CDK12-1:4; lnc-CDK12-1:5; NONHSAT053445; NONHSAT053446; NONHSAT053448; NONHSAT053449; NONHSAT053450; NONHSAT053451; NONHSAT053452; NONHSAT053453; NONHSAT053454; NONHSAT053455; NONHSAT053456; NONHSAT053457; NONHSAT053458; TCONS_00025374; TCONS_00025375; TCONS_00025376; TCONS_00025377; TCONS_00025378	ENSEMBL; Havana transcript; UCSC Genes; Guo; RNACentral; lncRNAWiki; NONCODE; lncRNA Db	ENST00000558240; ENST00000559545; ENST00000581963; ENST00000585161; OTTHUMT00000416631; OTTHUMT00000416632; OTTHUMT00000444143; OTTHUMT00000444144	GO:0006397; GO:0008380; GO:0043405; GO:0043484; GO:0046777; GO:0051726; GO:0070816; GO:0006468; GO:0016310	ENST00000558240; ENST00000559545; ENST00000581963; ENST00000585161; OTTHUMT00000416631; OTTHUMT00000416632; OTTHUMT00000444143; OTTHUMT00000444144	GO:0002944; GO:0005634; GO:0005730; GO:0016607; GO:0019908	ENST00000558240; ENST00000559545; ENST00000581963; ENST00000585161; OTTHUMT00000416631; OTTHUMT00000416632; OTTHUMT00000444143; OTTHUMT00000444144	GO:0004672; GO:0004693; GO:0005515; GO:0005524; GO:0008353; GO:0030332; GO:0000166; GO:0004674; GO:0016301; GO:0016740				main	NonCoding	Hs04965395_m1
TC1700012376.hg.1	4.04	4.32	-1.21	1.21	1	1	4.04	4.32	NM_000625; ENST00000313735; ENST00000621962; BC130283; BC144126; OTTHUMT00000255597	NOS2	nitric oxide synthase 2, inducible	chr17	-	Multiple_Complex	27756766	27800529	NM_000625; ENST00000313735; ENST00000621962; BC130283; BC144126; OTTHUMT00000255597; CCDS11223.1; hsa_circ_0042513; uc002gzu.4; uc060cvs.1; NONHSAT052349	RefSeq; ENSEMBL; GenBank; Havana transcript; ccdsGene; circbase; UCSC Genes; lncRNAWiki; NONCODE	NM_000625; ENST00000313735; ENST00000621962; BC130283; BC144126; OTTHUMT00000255597	GO:0001666; GO:0001912; GO:0002227; GO:0006527; GO:0006801; GO:0006809; GO:0006954; GO:0007263; GO:0007596; GO:0007623; GO:0009617; GO:0010629; GO:0018119; GO:0031284; GO:0035690; GO:0042127; GO:0042177; GO:0042742; GO:0043457; GO:0045776; GO:0045909; GO:0050796; GO:0050829; GO:0051712; GO:0055114; GO:0071222; GO:0071346; GO:0090382; GO:0032496; GO:0051701	NM_000625; ENST00000313735; ENST00000621962; BC130283; BC144126; OTTHUMT00000255597	GO:0005622; GO:0005634; GO:0005737; GO:0005777; GO:0005829; GO:0030863; GO:0048471	NM_000625; ENST00000313735; ENST00000621962; BC130283; BC144126; OTTHUMT00000255597	GO:0003958; GO:0004517; GO:0005102; GO:0005506; GO:0005515; GO:0005516; GO:0010181; GO:0020037; GO:0034617; GO:0034618; GO:0042803; GO:0050660; GO:0050661; GO:0016491; GO:0046872	NM_000625	HumanCyc	PWY-4983	main	Multiple_Complex	Hs00167248_m1
TC1700012419.hg.1	8.13	8.41	-1.21	1.21	1	1	8.13	8.41	NM_001304813; NM_001304814; NM_032376; ENST00000206380; ENST00000585950; ENST00000586174; ENST00000587529; ENST00000589334; ENST00000590905; ENST00000592127; BC007438; OTTHUMT00000457665; OTTHUMT00000457666; OTTHUMT00000457667; OTTHUMT00000457668; OTTHUMT00000457669; OTTHUMT00000457670	TMEM101	transmembrane protein 101	chr17	-	Multiple_Complex	44011188	44023151	NM_001304813; NM_001304814; NM_032376; ENST00000206380; ENST00000585950; ENST00000586174; ENST00000587529; ENST00000589334; ENST00000590905; ENST00000592127; BC007438; OTTHUMT00000457665; OTTHUMT00000457666; OTTHUMT00000457667; OTTHUMT00000457668; OTTHUMT00000457669; OTTHUMT00000457670; CCDS11474.1; hsa_circ_0044010; TMEM101.jAug10; uc002ieu.4; uc060fvt.1; uc060fvu.1; uc060fvv.1; uc060fvw.1; uc060fvx.1; uc060fvy.1	RefSeq; ENSEMBL; GenBank; Havana transcript; ccdsGene; circbase; Ace View; UCSC Genes	NM_001304813; NM_001304814; NM_032376; ENST00000206380; ENST00000585950; ENST00000586174; ENST00000587529; ENST00000589334; ENST00000590905; ENST00000592127; BC007438; OTTHUMT00000457665; OTTHUMT00000457666; OTTHUMT00000457667; OTTHUMT00000457668; OTTHUMT00000457669; OTTHUMT00000457670	GO:0007165; GO:0043123	NM_001304813; NM_001304814; NM_032376; ENST00000206380; ENST00000585950; ENST00000586174; ENST00000587529; ENST00000589334; ENST00000590905; ENST00000592127; BC007438; OTTHUMT00000457665; OTTHUMT00000457666; OTTHUMT00000457667; OTTHUMT00000457668; OTTHUMT00000457669; OTTHUMT00000457670	GO:0016021; GO:0005575; GO:0016020	NM_001304813; NM_001304814; NM_032376; ENST00000206380; ENST00000585950; ENST00000586174; ENST00000587529; ENST00000589334; ENST00000590905; ENST00000592127; BC007438; OTTHUMT00000457665; OTTHUMT00000457666; OTTHUMT00000457667; OTTHUMT00000457668; OTTHUMT00000457669; OTTHUMT00000457670	GO:0004871				main	Multiple_Complex	Hs00978096_g1
TC1800009244.hg.1	4.46	4.74	-1.21	1.21	1	1	4.46	4.74	NM_001123366; ENST00000408945; ENST00000498680; ENST00000526932; OTTHUMT00000134010; OTTHUMT00000280624; OTTHUMT00000392252	HMSD	histocompatibility (minor) serpin domain containing	chr18	+	Multiple_Complex	63949301	63968786	NM_001123366; ENST00000408945; ENST00000498680; ENST00000526932; OTTHUMT00000134010; OTTHUMT00000280624; OTTHUMT00000392252; CCDS42441.1; uc010dqj.4; uc060pwo.1; uc060pwp.1; NONHSAT059678	RefSeq; ENSEMBL; Havana transcript; ccdsGene; UCSC Genes; lncRNAWiki; NONCODE	NM_001123366; ENST00000408945; ENST00000498680; ENST00000526932; OTTHUMT00000134010; OTTHUMT00000280624; OTTHUMT00000392252	GO:0010951; GO:0010466	NM_001123366; ENST00000408945; ENST00000498680; ENST00000526932; OTTHUMT00000134010; OTTHUMT00000280624; OTTHUMT00000392252	GO:0005615; GO:0005737; GO:0005576	NM_001123366; ENST00000408945; ENST00000498680; ENST00000526932; OTTHUMT00000134010; OTTHUMT00000280624; OTTHUMT00000392252	GO:0004867; GO:0030414				main	Multiple_Complex	Hs01557190_m1
TC1900006524.hg.1	13.55	13.83	-1.21	1.21	1	1	13.55	13.83	NM_001280; NM_001300815; NM_001300829; NR_023312; NR_023313; ENST00000320936; ENST00000413636; ENST00000444172; ENST00000585630; ENST00000585913; ENST00000585914; ENST00000586472; ENST00000586548; ENST00000586555; ENST00000586636; ENST00000586773; ENST00000587169; ENST00000587323; ENST00000587896; ENST00000588030; ENST00000588090; ENST00000588230; ENST00000588344; ENST00000588411; ENST00000588917; ENST00000589161; ENST00000589235; ENST00000589266; ENST00000589686; ENST00000589710; ENST00000590171; ENST00000590188; ENST00000590347; ENST00000590704; ENST00000591055; ENST00000591097; ENST00000591376; ENST00000591622; ENST00000591659; ENST00000591935; ENST00000592051; ENST00000592234; ENST00000592412; ENST00000592467; ENST00000592815; ENST00000593048; ENST00000593093; ENST00000593128; ENST00000593283; ENST00000621399; ENST00000628979; BC000403; BC000901; OTTHUMT00000449969; OTTHUMT00000449970; OTTHUMT00000449971; OTTHUMT00000449972; OTTHUMT00000449973; OTTHUMT00000449974; OTTHUMT00000449975; OTTHUMT00000449976; OTTHUMT00000449977; OTTHUMT00000449978; OTTHUMT00000449979; OTTHUMT00000449980; OTTHUMT00000449981; OTTHUMT00000449983; OTTHUMT00000449984; OTTHUMT00000449985; OTTHUMT00000449986; OTTHUMT00000449987; OTTHUMT00000449988; OTTHUMT00000449990; OTTHUMT00000449991; OTTHUMT00000449992; OTTHUMT00000449994; OTTHUMT00000449995; OTTHUMT00000449996; OTTHUMT00000449997; OTTHUMT00000449999; OTTHUMT00000450000; OTTHUMT00000450001; OTTHUMT00000450002; OTTHUMT00000450003; OTTHUMT00000450004; OTTHUMT00000450005; OTTHUMT00000450006; OTTHUMT00000450008; OTTHUMT00000450011; OTTHUMT00000450012; OTTHUMT00000450059; OTTHUMT00000450060; OTTHUMT00000473912; OTTHUMT00000473913; OTTHUMT00000474066; OTTHUMT00000474067; OTTHUMT00000474069; OTTHUMT00000474070	CIRBP	cold inducible RNA binding protein	chr19	+	Multiple_Complex	1259384	1274880	NM_001280; NM_001300815; NM_001300829; NR_023312; NR_023313; ENST00000320936; ENST00000413636; ENST00000444172; ENST00000585630; ENST00000585913; ENST00000585914; ENST00000586472; ENST00000586548; ENST00000586555; ENST00000586636; ENST00000586773; ENST00000587169; ENST00000587323; ENST00000587896; ENST00000588030; ENST00000588090; ENST00000588230; ENST00000588344; ENST00000588411; ENST00000588917; ENST00000589161; ENST00000589235; ENST00000589266; ENST00000589686; ENST00000589710; ENST00000590171; ENST00000590188; ENST00000590347; ENST00000590704; ENST00000591055; ENST00000591097; ENST00000591376; ENST00000591622; ENST00000591659; ENST00000591935; ENST00000592051; ENST00000592234; ENST00000592412; ENST00000592467; ENST00000592815; ENST00000593048; ENST00000593093; ENST00000593128; ENST00000593283; ENST00000621399; ENST00000628979; BC000403; BC000901; OTTHUMT00000449969; OTTHUMT00000449970; OTTHUMT00000449971; OTTHUMT00000449972; OTTHUMT00000449973; OTTHUMT00000449974; OTTHUMT00000449975; OTTHUMT00000449976; OTTHUMT00000449977; OTTHUMT00000449978; OTTHUMT00000449979; OTTHUMT00000449980; OTTHUMT00000449981; OTTHUMT00000449983; OTTHUMT00000449984; OTTHUMT00000449985; OTTHUMT00000449986; OTTHUMT00000449987; OTTHUMT00000449988; OTTHUMT00000449990; OTTHUMT00000449991; OTTHUMT00000449992; OTTHUMT00000449994; OTTHUMT00000449995; OTTHUMT00000449996; OTTHUMT00000449997; OTTHUMT00000449999; OTTHUMT00000450000; OTTHUMT00000450001; OTTHUMT00000450002; OTTHUMT00000450003; OTTHUMT00000450004; OTTHUMT00000450005; OTTHUMT00000450006; OTTHUMT00000450008; OTTHUMT00000450011; OTTHUMT00000450012; OTTHUMT00000450059; OTTHUMT00000450060; OTTHUMT00000473912; OTTHUMT00000473913; OTTHUMT00000474066; OTTHUMT00000474067; OTTHUMT00000474069; OTTHUMT00000474070; CCDS12059.1; CCDS74244.1; CCDS74245.1; CIRBP.lAug10; CIRBP.sAug10; CIRBP.veAug10; CIRBP.vhAug10; CIRBP.vkAug10; CIRBP.voAug10; CIRBP.vtAug10; hsa_circ_0000865; hsa_circ_0007715; hsa_circ_0048212; hsa_circ_0048213; hsa_circ_0048214; hsa_circ_0048215; uc002lrr.5; uc010xgl.2; uc060qxg.1; uc060qxh.1; uc060qxi.1; uc060qxj.1; uc060qxk.1; uc060qxl.1; uc060qxm.1; uc060qxn.1; uc060qxo.1; uc060qxp.1; uc060qxq.1; uc060qxr.1; uc060qxs.1; uc060qxt.1; uc060qxu.1; uc060qxv.1; uc060qxw.1; uc060qxx.1; uc060qxy.1; uc060qxz.1; uc060qya.1; uc060qyb.1; uc060qyc.1; uc060qyd.1; uc060qye.1; uc060qyf.1; uc060qyg.1; uc060qyh.1; uc060qyi.1; uc060qyj.1; uc060qyk.1; uc060qyl.1; uc060qym.1; uc060qyn.1; uc060qyo.1; uc060qyp.1; uc060qyq.1; uc060qyr.1; uc060qys.1; uc060qyt.1; uc060qyu.1; uc060qyv.1; uc060qyw.1; uc060qyx.1; lnc-MIDN-1:1; NONHSAT060243; NONHSAT060244; NONHSAT060245; NONHSAT060246; NONHSAT060249; NONHSAT060250; NONHSAT060251; NONHSAT060255; NONHSAT060263; NONHSAT060268; NONHSAT060270; TCONS_00026864	RefSeq; ENSEMBL; GenBank; Havana transcript; ccdsGene; Ace View; circbase; UCSC Genes; lncRNAWiki; NONCODE; lncRNA Db										main	Multiple_Complex	Hs00989762_g1
TC1900006561.hg.1	5.39	5.67	-1.21	1.21	1	1	5.39	5.67	NM_079834; NM_138422; ENST00000316097; ENST00000329478; ENST00000409472; ENST00000411971; ENST00000414057; ENST00000452128; ENST00000454697; ENST00000460767; ENST00000472442; ENST00000489554; ENST00000585335; ENST00000588555; ENST00000588907; ENST00000590266; ENST00000621748; BC011747; BC011824; BC016509; BC062598; OTTHUMT00000336210; OTTHUMT00000336211; OTTHUMT00000336213; OTTHUMT00000336214; OTTHUMT00000336215; OTTHUMT00000336217; OTTHUMT00000336218; OTTHUMT00000449222; OTTHUMT00000449223; OTTHUMT00000449224; OTTHUMT00000449225; OTTHUMT00000449226; OTTHUMT00000449228; OTTHUMT00000449229; OTTHUMT00000473279	SCAMP4; ADAT3	secretory carrier membrane protein 4; adenosine deaminase, tRNA-specific 3	chr19	+	Multiple_Complex	1905214	1926013	NM_079834; NM_138422; ENST00000316097; ENST00000329478; ENST00000409472; ENST00000411971; ENST00000414057; ENST00000452128; ENST00000454697; ENST00000460767; ENST00000472442; ENST00000489554; ENST00000585335; ENST00000588555; ENST00000588907; ENST00000590266; ENST00000621748; BC011747; BC011824; BC016509; BC062598; OTTHUMT00000336210; OTTHUMT00000336211; OTTHUMT00000336213; OTTHUMT00000336214; OTTHUMT00000336215; OTTHUMT00000336217; OTTHUMT00000336218; OTTHUMT00000449222; OTTHUMT00000449223; OTTHUMT00000449224; OTTHUMT00000449225; OTTHUMT00000449226; OTTHUMT00000449228; OTTHUMT00000449229; OTTHUMT00000473279; CCDS12076.2; CCDS45903.1; hsa_circ_0048289; hsa_circ_0048290; SCAMP4andADAT3.gAug10; uc002luh.5; uc002luj.5; uc002luk.5; uc060rfu.1; uc060rfv.1; uc060rfw.1; uc060rfx.1; uc060rfy.1; uc060rfz.1; uc060rga.1; uc060rgb.1; uc060rgc.1; uc060rgd.1; uc060rge.1; uc060rgf.1; chr19_1918887_1919441; NONHSAT060374; NONHSAT060375; NONHSAT060376; NONHSAT060377; NONHSAT060378; NONHSAT060379	RefSeq; ENSEMBL; GenBank; Havana transcript; ccdsGene; circbase; Ace View; UCSC Genes; Guo; lncRNAWiki; NONCODE	NM_079834; NM_138422; ENST00000316097; ENST00000329478; ENST00000409472; ENST00000411971; ENST00000414057; ENST00000452128; ENST00000454697; ENST00000460767; ENST00000472442; ENST00000489554; ENST00000585335; ENST00000588555; ENST00000588907; ENST00000590266; ENST00000621748; BC011747; BC011824; BC016509; BC062598; OTTHUMT00000336210; OTTHUMT00000336211; OTTHUMT00000336213; OTTHUMT00000336214; OTTHUMT00000336215; OTTHUMT00000336217; OTTHUMT00000336218; OTTHUMT00000449222; OTTHUMT00000449223; OTTHUMT00000449224; OTTHUMT00000449225; OTTHUMT00000449226; OTTHUMT00000449228; OTTHUMT00000449229; OTTHUMT00000473279	GO:0015031; GO:0006400; GO:0008033; GO:0009451; GO:0010467; GO:0006810; GO:0008152	NM_079834; NM_138422; ENST00000316097; ENST00000329478; ENST00000409472; ENST00000411971; ENST00000414057; ENST00000452128; ENST00000454697; ENST00000460767; ENST00000472442; ENST00000489554; ENST00000585335; ENST00000588555; ENST00000588907; ENST00000590266; ENST00000621748; BC011747; BC011824; BC016509; BC062598; OTTHUMT00000336210; OTTHUMT00000336211; OTTHUMT00000336213; OTTHUMT00000336214; OTTHUMT00000336215; OTTHUMT00000336217; OTTHUMT00000336218; OTTHUMT00000449222; OTTHUMT00000449223; OTTHUMT00000449224; OTTHUMT00000449225; OTTHUMT00000449226; OTTHUMT00000449228; OTTHUMT00000449229; OTTHUMT00000473279	GO:0016021; GO:0030133; GO:0005654; GO:0005829; GO:0016020	NM_079834; NM_138422; ENST00000316097; ENST00000329478; ENST00000409472; ENST00000411971; ENST00000414057; ENST00000452128; ENST00000454697; ENST00000460767; ENST00000472442; ENST00000489554; ENST00000585335; ENST00000588555; ENST00000588907; ENST00000590266; ENST00000621748; BC011747; BC011824; BC016509; BC062598; OTTHUMT00000336210; OTTHUMT00000336211; OTTHUMT00000336213; OTTHUMT00000336214; OTTHUMT00000336215; OTTHUMT00000336217; OTTHUMT00000336218; OTTHUMT00000449222; OTTHUMT00000449223; OTTHUMT00000449224; OTTHUMT00000449225; OTTHUMT00000449226; OTTHUMT00000449228; OTTHUMT00000449229; OTTHUMT00000473279	GO:0003824; GO:0008270; GO:0019239; GO:0046872; GO:0016787				main	Multiple_Complex	Hs00998211_g1
TC1900007031.hg.1	13.43	13.71	-1.21	1.21	1	1	13.43	13.71	NM_001001329; NM_001289102; NM_001289103; NM_001289104; NM_002743; ENST00000585325; ENST00000585540; ENST00000586486; ENST00000587290; ENST00000587327; ENST00000587509; ENST00000588269; ENST00000589126; ENST00000589838; ENST00000589990; ENST00000590098; ENST00000591462; ENST00000591510; ENST00000591946; ENST00000592435; ENST00000592445; ENST00000592741; ENST00000593053; ENST00000593101; ENST00000593104; OTTHUMT00000458806; OTTHUMT00000458807; OTTHUMT00000458808; OTTHUMT00000458809; OTTHUMT00000458810; OTTHUMT00000458811; OTTHUMT00000458812; OTTHUMT00000458813; OTTHUMT00000458815; OTTHUMT00000458816; OTTHUMT00000458817; OTTHUMT00000458818; OTTHUMT00000458819; OTTHUMT00000458820; OTTHUMT00000458821; OTTHUMT00000458822; OTTHUMT00000458823; OTTHUMT00000458824; OTTHUMT00000458825; OTTHUMT00000458826	PRKCSH	protein kinase C substrate 80K-H	chr19	+	Multiple_Complex	11435257	11450968	NM_001001329; NM_001289102; NM_001289103; NM_001289104; NM_002743; ENST00000585325; ENST00000585540; ENST00000586486; ENST00000587290; ENST00000587327; ENST00000587509; ENST00000588269; ENST00000589126; ENST00000589838; ENST00000589990; ENST00000590098; ENST00000591462; ENST00000591510; ENST00000591946; ENST00000592435; ENST00000592445; ENST00000592741; ENST00000593053; ENST00000593101; ENST00000593104; OTTHUMT00000458806; OTTHUMT00000458807; OTTHUMT00000458808; OTTHUMT00000458809; OTTHUMT00000458810; OTTHUMT00000458811; OTTHUMT00000458812; OTTHUMT00000458813; OTTHUMT00000458815; OTTHUMT00000458816; OTTHUMT00000458817; OTTHUMT00000458818; OTTHUMT00000458819; OTTHUMT00000458820; OTTHUMT00000458821; OTTHUMT00000458822; OTTHUMT00000458823; OTTHUMT00000458824; OTTHUMT00000458825; OTTHUMT00000458826; CCDS32911.1; CCDS45977.1; CCDS74286.1; hsa_circ_0007030; hsa_circ_0049460; hsa_circ_0049461; hsa_circ_0049462; hsa_circ_0049463; hsa_circ_0049464; hsa_circ_0049465; hsa_circ_0049466; hsa_circ_0049467; hsa_circ_0049468; hsa_circ_0049469; hsa_circ_0049470; hsa_circ_0049471; hsa_circ_0049472; hsa_circ_0049473; hsa_circ_0049474; hsa_circ_0049475; hsa_circ_0049476; PRKCSH.eAug10; PRKCSH.vaAug10; uc002mrv.3; uc010dyb.5; uc060tss.1; uc060tst.1; uc060tsu.1; uc060tsv.1; uc060tsw.1; uc060tsx.1; uc060tsy.1; uc060tsz.1; uc060tta.1; uc060ttb.1; uc060ttc.1; uc060ttd.1; uc060tte.1; uc060ttf.1; uc060ttg.1; uc060tth.1; uc060tti.1; uc060ttj.1; NONHSAT061155; NONHSAT061156; NONHSAT061159; NONHSAT061160; NONHSAT061161; NONHSAT061162; NONHSAT061163	RefSeq; ENSEMBL; Havana transcript; ccdsGene; circbase; Ace View; UCSC Genes; lncRNAWiki; NONCODE			NM_001001329; NM_001289102; NM_001289103; NM_001289104; NM_002743; ENST00000585325; ENST00000585540; ENST00000586486; ENST00000587290; ENST00000587327; ENST00000587509; ENST00000588269; ENST00000589126; ENST00000589838; ENST00000589990; ENST00000590098; ENST00000591462; ENST00000591510; ENST00000591946; ENST00000592435; ENST00000592445; ENST00000592741; ENST00000593053; ENST00000593101; ENST00000593104; OTTHUMT00000458806; OTTHUMT00000458807; OTTHUMT00000458808; OTTHUMT00000458809; OTTHUMT00000458810; OTTHUMT00000458811; OTTHUMT00000458812; OTTHUMT00000458813; OTTHUMT00000458815; OTTHUMT00000458816; OTTHUMT00000458817; OTTHUMT00000458818; OTTHUMT00000458819; OTTHUMT00000458820; OTTHUMT00000458821; OTTHUMT00000458822; OTTHUMT00000458823; OTTHUMT00000458824; OTTHUMT00000458825; OTTHUMT00000458826	GO:0005622; GO:0005783; GO:0005788	NM_001001329; NM_001289102; NM_001289103; NM_001289104; NM_002743; ENST00000585325; ENST00000585540; ENST00000586486; ENST00000587290; ENST00000587327; ENST00000587509; ENST00000588269; ENST00000589126; ENST00000589838; ENST00000589990; ENST00000590098; ENST00000591462; ENST00000591510; ENST00000591946; ENST00000592435; ENST00000592445; ENST00000592741; ENST00000593053; ENST00000593101; ENST00000593104; OTTHUMT00000458806; OTTHUMT00000458807; OTTHUMT00000458808; OTTHUMT00000458809; OTTHUMT00000458810; OTTHUMT00000458811; OTTHUMT00000458812; OTTHUMT00000458813; OTTHUMT00000458815; OTTHUMT00000458816; OTTHUMT00000458817; OTTHUMT00000458818; OTTHUMT00000458819; OTTHUMT00000458820; OTTHUMT00000458821; OTTHUMT00000458822; OTTHUMT00000458823; OTTHUMT00000458824; OTTHUMT00000458825; OTTHUMT00000458826	GO:0005080; GO:0005509; GO:0044325; GO:0051219; GO:0046872; GO:0003723; GO:0005515				main	Multiple_Complex	Hs01004316_g1
TC1900007829.hg.1	8.75	9.02	-1.21	1.21	1	1	8.75	9.02	NM_001136199; NM_020895; ENST00000317991; ENST00000411896; ENST00000424536; ENST00000594597; ENST00000595596; ENST00000598073; ENST00000598118; ENST00000598362; ENST00000598580; ENST00000599476; ENST00000599564; ENST00000600231; ENST00000603669; ENST00000603907; BC014077; OTTHUMT00000103980; OTTHUMT00000461555; OTTHUMT00000461556; OTTHUMT00000461557; OTTHUMT00000461558; OTTHUMT00000461559; OTTHUMT00000461560; OTTHUMT00000461561; OTTHUMT00000461562; OTTHUMT00000461563; OTTHUMT00000461564; OTTHUMT00000461565; OTTHUMT00000469680; OTTHUMT00000469722	GRAMD1A	GRAM domain containing 1A	chr19	+	Multiple_Complex	34994784	35026471	NM_001136199; NM_020895; ENST00000317991; ENST00000411896; ENST00000424536; ENST00000594597; ENST00000595596; ENST00000598073; ENST00000598118; ENST00000598362; ENST00000598580; ENST00000599476; ENST00000599564; ENST00000600231; ENST00000603669; ENST00000603907; BC014077; OTTHUMT00000103980; OTTHUMT00000461555; OTTHUMT00000461556; OTTHUMT00000461557; OTTHUMT00000461558; OTTHUMT00000461559; OTTHUMT00000461560; OTTHUMT00000461561; OTTHUMT00000461562; OTTHUMT00000461563; OTTHUMT00000461564; OTTHUMT00000461565; OTTHUMT00000469680; OTTHUMT00000469722; CCDS42546.1; CCDS46046.1; GRAMD1A.cAug10; hsa_circ_0005731; hsa_circ_0050568; hsa_circ_0050569; hsa_circ_0050570; hsa_circ_0050571; hsa_circ_0050572; hsa_circ_0050573; hsa_circ_0050574; hsa_circ_0050575; uc002nxi.2; uc002nxk.3; uc002nxl.3; uc002nxn.2; uc010xse.2; uc060wxs.1; uc060wxt.1; uc060wxu.1; uc060wxv.1; uc060wxw.1; uc060wxx.1; uc060wxy.1; uc060wxz.1; uc060wyb.1; chr19_35510094_35510437; lnc-SCN1B-1:1; NONHSAT065787; NONHSAT065788; NONHSAT065789; NONHSAT065791	RefSeq; ENSEMBL; GenBank; Havana transcript; ccdsGene; Ace View; circbase; UCSC Genes; Guo; lncRNAWiki; NONCODE			NM_001136199; NM_020895; ENST00000317991; ENST00000411896; ENST00000424536; ENST00000594597; ENST00000595596; ENST00000598073; ENST00000598118; ENST00000598362; ENST00000598580; ENST00000599476; ENST00000599564; ENST00000600231; ENST00000603669; ENST00000603907; BC014077; OTTHUMT00000103980; OTTHUMT00000461555; OTTHUMT00000461556; OTTHUMT00000461557; OTTHUMT00000461558; OTTHUMT00000461559; OTTHUMT00000461560; OTTHUMT00000461561; OTTHUMT00000461562; OTTHUMT00000461563; OTTHUMT00000461564; OTTHUMT00000461565; OTTHUMT00000469680; OTTHUMT00000469722	GO:0016021; GO:0016020	NM_001136199; NM_020895; ENST00000317991; ENST00000411896; ENST00000424536; ENST00000594597; ENST00000595596; ENST00000598073; ENST00000598118; ENST00000598362; ENST00000598580; ENST00000599476; ENST00000599564; ENST00000600231; ENST00000603669; ENST00000603907; BC014077; OTTHUMT00000103980; OTTHUMT00000461555; OTTHUMT00000461556; OTTHUMT00000461557; OTTHUMT00000461558; OTTHUMT00000461559; OTTHUMT00000461560; OTTHUMT00000461561; OTTHUMT00000461562; OTTHUMT00000461563; OTTHUMT00000461564; OTTHUMT00000461565; OTTHUMT00000469680; OTTHUMT00000469722	GO:0005515				main	Multiple_Complex	Hs00908387_g1
TC1900007878.hg.1	7.24	7.51	-1.21	1.21	1	1	7.24	7.51	NM_014727; ENST00000420124; ENST00000585476; ENST00000586308; ENST00000592092; ENST00000606995; OTTHUMT00000109493; OTTHUMT00000459071; OTTHUMT00000459072; OTTHUMT00000459073; OTTHUMT00000460295	KMT2B	lysine (K)-specific methyltransferase 2B	chr19	+	Multiple_Complex	35718019	35738880	NM_014727; ENST00000420124; ENST00000585476; ENST00000586308; ENST00000592092; ENST00000606995; OTTHUMT00000109493; OTTHUMT00000459071; OTTHUMT00000459072; OTTHUMT00000459073; OTTHUMT00000460295; CCDS46055.1; ENST00000585476.1; ENST00000586308.1; ENST00000592092.1; ENST00000606995.1; ENST00000607650.1; hsa_circ_0050631; hsa_circ_0050632; hsa_circ_0050633; hsa_circ_0050634; hsa_circ_0050635; hsa_circ_0050636; hsa_circ_0050637; hsa_circ_0050638; MLL4.gAug10; uc060xgx.1; uc060xgy.1; uc060xgz.1; uc060xha.1; uc021usv.1	RefSeq; ENSEMBL; Havana transcript; ccdsGene; lncRNAWiki; circbase; Ace View; UCSC Genes	NM_014727; ENST00000420124; ENST00000585476; ENST00000586308; ENST00000592092; ENST00000606995; OTTHUMT00000109493; OTTHUMT00000459071; OTTHUMT00000459072; OTTHUMT00000459073; OTTHUMT00000460295	GO:0001541; GO:0006325; GO:0006351; GO:0007613; GO:0009994; GO:0016458; GO:0030728; GO:0048096; GO:0051568; GO:0051569; GO:0080182; GO:0006355; GO:0016568; GO:0032259; GO:0034968	NM_014727; ENST00000420124; ENST00000585476; ENST00000586308; ENST00000592092; ENST00000606995; OTTHUMT00000109493; OTTHUMT00000459071; OTTHUMT00000459072; OTTHUMT00000459073; OTTHUMT00000460295	GO:0005634; GO:0005654; GO:0035097	NM_014727; ENST00000420124; ENST00000585476; ENST00000586308; ENST00000592092; ENST00000606995; OTTHUMT00000109493; OTTHUMT00000459071; OTTHUMT00000459072; OTTHUMT00000459073; OTTHUMT00000460295	GO:0003677; GO:0003700; GO:0005515; GO:0008270; GO:0042800; GO:0008168; GO:0016740; GO:0018024; GO:0046872				main	Multiple_Complex	Hs00998449_m1
TC1900008482.hg.1	7.04	7.31	-1.21	1.21	1	1	7.04	7.31	NM_001204158; NM_001204159; NM_001204160; NM_001243876; NM_020126; ENST00000245222; ENST00000340932; ENST00000426514; ENST00000593308; ENST00000597434; ENST00000598088; ENST00000598574; ENST00000599029; ENST00000599033; ENST00000599748; ENST00000600537; ENST00000601704; ENST00000601712; BC006161; BC010671; OTTHUMT00000466153; OTTHUMT00000466155; OTTHUMT00000466156; OTTHUMT00000466157; OTTHUMT00000466159; OTTHUMT00000466160; OTTHUMT00000466161; OTTHUMT00000466162; OTTHUMT00000466163; OTTHUMT00000466164; OTTHUMT00000466165; OTTHUMT00000466166; uc002pjt.3	SPHK2	sphingosine kinase 2	chr19	+	Multiple_Complex	48619291	48630717	NM_001204158; NM_001204159; NM_001204160; NM_001243876; NM_020126; ENST00000245222; ENST00000340932; ENST00000426514; ENST00000593308; ENST00000597434; ENST00000598088; ENST00000598574; ENST00000599029; ENST00000599033; ENST00000599748; ENST00000600537; ENST00000601704; ENST00000601712; BC006161; BC010671; OTTHUMT00000466153; OTTHUMT00000466155; OTTHUMT00000466156; OTTHUMT00000466157; OTTHUMT00000466159; OTTHUMT00000466160; OTTHUMT00000466161; OTTHUMT00000466162; OTTHUMT00000466163; OTTHUMT00000466164; OTTHUMT00000466165; OTTHUMT00000466166; uc002pjt.3; CCDS12727.1; CCDS59404.1; CCDS59405.1; CCDS74414.1; SPHK2.tAug10; uc002pjr.4; uc002pjs.4; uc002pju.4; uc002pjv.4; uc002pjw.4; uc010xzt.3; uc061auw.1; uc061auz.1; uc061ava.1; uc061avb.1; uc061avc.1; uc061avd.1; NONHSAT067092	RefSeq; ENSEMBL; GenBank; Havana transcript; UCSC Genes; ccdsGene; Ace View; lncRNAWiki; NONCODE			NM_001204158; NM_001204159; NM_001204160; NM_001243876; NM_020126; ENST00000245222; ENST00000340932; ENST00000426514; ENST00000593308; ENST00000597434; ENST00000598088; ENST00000598574; ENST00000599029; ENST00000599033; ENST00000599748; ENST00000600537; ENST00000601704; ENST00000601712; BC006161; BC010671; OTTHUMT00000466153; OTTHUMT00000466155; OTTHUMT00000466156; OTTHUMT00000466157; OTTHUMT00000466159; OTTHUMT00000466160; OTTHUMT00000466161; OTTHUMT00000466162; OTTHUMT00000466163; OTTHUMT00000466164; OTTHUMT00000466165; OTTHUMT00000466166; uc002pjt.3	GO:0005765; GO:0005829; GO:0016020; GO:0005634; GO:0005737; GO:0005764			NM_001204158; NM_001204159; NM_001204160; NM_001243876; NM_020126; ENST00000245222; ENST00000340932; ENST00000426514; ENST00000593308; ENST00000597434; ENST00000598088; ENST00000598574; ENST00000599029; ENST00000599033; ENST00000599748; ENST00000600537; ENST00000601704; ENST00000601712; BC006161; BC010671; OTTHUMT00000466153; OTTHUMT00000466155; OTTHUMT00000466156; OTTHUMT00000466157; OTTHUMT00000466159; OTTHUMT00000466160; OTTHUMT00000466161; OTTHUMT00000466162; OTTHUMT00000466163; OTTHUMT00000466164; OTTHUMT00000466165; OTTHUMT00000466166; uc002pjt.3	GenMAPP	S1P_Signaling	main	Multiple_Complex	Hs01016542_g1
TC1900008646.hg.1	6.42	6.69	-1.21	1.21	1	1	6.42	6.69	NM_001256795; ENST00000526996.1; ENST00000532688.1; LOC100129083.bAug10; OTTHUMT00000384625; OTTHUMT00000384626; uc021uym.3; uc061bxn.1	LOC100129083; CTD-2616J11.2	uncharacterized LOC100129083; Transcript Identified by AceView, Entrez Gene ID(s) 100129083; novel transcript, antisense to SIGLEC10	chr19	+	Multiple_Complex	51415724	51417425	NM_001256795; ENST00000526996.1; ENST00000532688.1; LOC100129083.bAug10; OTTHUMT00000384625; OTTHUMT00000384626; uc021uym.3; uc061bxn.1; ENST00000526996; ENST00000532688; HG510976.1:1..627:ncRNA; HG510977.1:1..729:ncRNA; NONHSAT067439	RefSeq; lncRNAWiki; Ace View; Havana transcript; UCSC Genes; ENSEMBL; RNACentral; NONCODE										main	Multiple_Complex	Hs04273480_g1
TC1900008745.hg.1	8.11	8.38	-1.21	1.21	1	1	8.11	8.38	NR_003699; OTTHUMT00000350551; OTTHUMT00000350552; OTTHUMT00000350553; OTTHUMT00000350554; OTTHUMT00000350590; OTTHUMT00000464544; OTTHUMT00000464545; OTTHUMT00000464546	ZNF525	zinc finger protein 525	chr19	+	Multiple_Complex	53330675	53392217	NR_003699; OTTHUMT00000350551; OTTHUMT00000350552; OTTHUMT00000350553; OTTHUMT00000350554; OTTHUMT00000350590; OTTHUMT00000464544; OTTHUMT00000464545; OTTHUMT00000464546; uc002qbl.3; uc010eqn.4; uc061cji.1; uc061cjk.1; uc061cjl.1; uc061cjm.1; uc061cjn.1; uc061cjo.1; uc061cjp.1; ZNF525_.iAug10; ENST00000459631; ENST00000467003; ENST00000474037; ENST00000475179; ENST00000491101; ENST00000497729; ENST00000593918; ENST00000600148; ENST00000601790; NONHSAT067662; NONHSAT067663; NONHSAT067665; NONHSAT067666; OTTHUMT00000350495	RefSeq; Havana transcript; UCSC Genes; Ace View; ENSEMBL; lncRNAWiki; NONCODE	NR_003699; OTTHUMT00000350551; OTTHUMT00000350552; OTTHUMT00000350553; OTTHUMT00000350554; OTTHUMT00000350590; OTTHUMT00000464544; OTTHUMT00000464545; OTTHUMT00000464546; ENST00000467003; ENST00000474037; ENST00000475179; ENST00000491101; ENST00000593918	GO:0006351; GO:0006355	NR_003699; OTTHUMT00000350551; OTTHUMT00000350552; OTTHUMT00000350553; OTTHUMT00000350554; OTTHUMT00000350590; OTTHUMT00000464544; OTTHUMT00000464545; OTTHUMT00000464546; ENST00000474037; ENST00000475179; ENST00000491101; ENST00000593918	GO:0005634; GO:0005622	NR_003699; OTTHUMT00000350551; OTTHUMT00000350552; OTTHUMT00000350553; OTTHUMT00000350554; OTTHUMT00000350590; OTTHUMT00000464544; OTTHUMT00000464545; OTTHUMT00000464546; ENST00000467003; ENST00000474037; ENST00000475179; ENST00000491101; ENST00000593918	GO:0003677; GO:0003700; GO:0046872; GO:0003676				main	Multiple_Complex	Hs04937215_sH
TC1900011392.hg.1	6.82	7.09	-1.21	1.21	1	1	6.82	7.09	NM_013342; ENST00000391757; ENST00000391758; ENST00000391759; ENST00000420715; BC004281; BC007776; OTTHUMT00000141214; OTTHUMT00000141215; OTTHUMT00000141299; OTTHUMT00000336874; uc010yej.1	TFPT	TCF3 (E2A) fusion partner (in childhood Leukemia)	chr19	-	Coding	54107013	54115675	NM_013342; ENST00000391757; ENST00000391758; ENST00000391759; ENST00000420715; BC004281; BC007776; OTTHUMT00000141214; OTTHUMT00000141215; OTTHUMT00000141299; OTTHUMT00000336874; uc010yej.1; CCDS12878.1; uc061cmq.1; uc061cmr.1; uc061cms.1	RefSeq; ENSEMBL; GenBank; Havana transcript; UCSC Genes; ccdsGene	NM_013342; ENST00000391757; ENST00000391758; ENST00000391759; ENST00000420715; BC004281; BC007776; OTTHUMT00000141214; OTTHUMT00000141215; OTTHUMT00000141299; OTTHUMT00000336874; uc010yej.1	GO:0006281; GO:0006310; GO:0006351; GO:0006355; GO:0097190; GO:0006915; GO:0006974; GO:0043065	NM_013342; ENST00000391757; ENST00000391758; ENST00000391759; ENST00000420715; BC004281; BC007776; OTTHUMT00000141214; OTTHUMT00000141215; OTTHUMT00000141299; OTTHUMT00000336874; uc010yej.1	GO:0005634; GO:0005654; GO:0005730; GO:0005737; GO:0031011; GO:0031965; GO:0005884	NM_013342; ENST00000391757; ENST00000391758; ENST00000391759; ENST00000420715; BC004281; BC007776; OTTHUMT00000141214; OTTHUMT00000141215; OTTHUMT00000141299; OTTHUMT00000336874; uc010yej.1	GO:0003677; GO:0005515; GO:0019901; GO:0046982				main	Coding	Hs01086114_m1
TC1900011723.hg.1	7.21	7.48	-1.21	1.21	1	1	7.21	7.48	NM_001013659; ENST00000445217; ENST00000542455; ENST00000586138; ENST00000587143; ENST00000587490; ENST00000587986; ENST00000588578; ENST00000589319; ENST00000627814; OTTHUMT00000458621; OTTHUMT00000458622; OTTHUMT00000458623; OTTHUMT00000458624; OTTHUMT00000458625; OTTHUMT00000458626; OTTHUMT00000481184	ZNF793	zinc finger protein 793	chr19	+	Multiple_Complex	37506939	37543337	NM_001013659; ENST00000445217; ENST00000542455; ENST00000586138; ENST00000587143; ENST00000587490; ENST00000587986; ENST00000588578; ENST00000589319; ENST00000627814; OTTHUMT00000458621; OTTHUMT00000458622; OTTHUMT00000458623; OTTHUMT00000458624; OTTHUMT00000458625; OTTHUMT00000458626; OTTHUMT00000481184; CCDS46062.1; hsa_circ_0050784; hsa_circ_0050785; hsa_circ_0050786; uc010xts.3; uc060xvg.1; uc060xvh.1; uc060xvi.1; uc060xvj.1; uc060xvk.1; uc060xvl.1; uc060xvm.1; uc060xvn.1; NONHSAT066125; NONHSAT066126	RefSeq; ENSEMBL; Havana transcript; ccdsGene; circbase; UCSC Genes; lncRNAWiki; NONCODE	NM_001013659; ENST00000445217; ENST00000542455; ENST00000586138; ENST00000587143; ENST00000587490; ENST00000587986; ENST00000588578; ENST00000589319; ENST00000627814; OTTHUMT00000458621; OTTHUMT00000458622; OTTHUMT00000458623; OTTHUMT00000458624; OTTHUMT00000458625; OTTHUMT00000458626; OTTHUMT00000481184	GO:0006351; GO:0006355	NM_001013659; ENST00000445217; ENST00000542455; ENST00000586138; ENST00000587143; ENST00000587490; ENST00000587986; ENST00000588578; ENST00000589319; ENST00000627814; OTTHUMT00000458621; OTTHUMT00000458622; OTTHUMT00000458623; OTTHUMT00000458624; OTTHUMT00000458625; OTTHUMT00000458626; OTTHUMT00000481184	GO:0005654; GO:0005622; GO:0005634	NM_001013659; ENST00000445217; ENST00000542455; ENST00000586138; ENST00000587143; ENST00000587490; ENST00000587986; ENST00000588578; ENST00000589319; ENST00000627814; OTTHUMT00000458621; OTTHUMT00000458622; OTTHUMT00000458623; OTTHUMT00000458624; OTTHUMT00000458625; OTTHUMT00000458626; OTTHUMT00000481184	GO:0000977; GO:0003700; GO:0046872; GO:0003676; GO:0003677				main	Multiple_Complex	Hs00859201_gH
TC1900011781.hg.1	10.01	10.29	-1.21	1.21	1	1	10.01	10.29	NM_001207042; NM_001536; NM_198318; NR_033397; ENST00000391851; ENST00000454376; ENST00000524771; ENST00000525616; ENST00000525915; ENST00000526224; ENST00000527382; ENST00000527412; ENST00000528126; ENST00000528623; ENST00000529284; ENST00000529650; ENST00000529836; ENST00000530070; ENST00000530361; ENST00000532489; ENST00000534280; ENST00000534465; ENST00000534676; ENST00000610806; BC109282; BC109283; OTTHUMT00000395060; OTTHUMT00000395061; OTTHUMT00000395062; OTTHUMT00000395063; OTTHUMT00000395064; OTTHUMT00000395065; OTTHUMT00000395066; OTTHUMT00000395068; OTTHUMT00000395069; OTTHUMT00000395070; OTTHUMT00000395072; OTTHUMT00000395073; OTTHUMT00000395074; OTTHUMT00000395075; OTTHUMT00000395076; OTTHUMT00000395077; OTTHUMT00000395078; OTTHUMT00000395079; OTTHUMT00000395080; uc021uxv.1	PRMT1	protein arginine methyltransferase 1	chr19	+	Multiple_Complex	49675786	49688450	NM_001207042; NM_001536; NM_198318; NR_033397; ENST00000391851; ENST00000454376; ENST00000524771; ENST00000525616; ENST00000525915; ENST00000526224; ENST00000527382; ENST00000527412; ENST00000528126; ENST00000528623; ENST00000529284; ENST00000529650; ENST00000529836; ENST00000530070; ENST00000530361; ENST00000532489; ENST00000534280; ENST00000534465; ENST00000534676; ENST00000610806; BC109282; BC109283; OTTHUMT00000395060; OTTHUMT00000395061; OTTHUMT00000395062; OTTHUMT00000395063; OTTHUMT00000395064; OTTHUMT00000395065; OTTHUMT00000395066; OTTHUMT00000395068; OTTHUMT00000395069; OTTHUMT00000395070; OTTHUMT00000395072; OTTHUMT00000395073; OTTHUMT00000395074; OTTHUMT00000395075; OTTHUMT00000395076; OTTHUMT00000395077; OTTHUMT00000395078; OTTHUMT00000395079; OTTHUMT00000395080; uc021uxv.1; CCDS42592.1; CCDS46145.1; CCDS74425.1; hsa_circ_0051937; hsa_circ_0051938; hsa_circ_0051939; hsa_circ_0051940; hsa_circ_0051941; hsa_circ_0051942; hsa_circ_0051943; hsa_circ_0051944; hsa_circ_0051945; hsa_circ_0051946; hsa_circ_0051947; hsa_circ_0051948; hsa_circ_0051949; hsa_circ_0051950; hsa_circ_0051951; hsa_circ_0051952; hsa_circ_0051953; hsa_circ_0051954; PRMT1andC19orf76.qAug10; uc002ppe.4; uc010enf.3; uc061bhn.1; uc061bho.1; uc061bhp.1; uc061bhq.1; uc061bhr.1; uc061bhs.1; uc061bht.1; uc061bhu.1; uc061bhv.1; uc061bhw.1; uc061bhx.1; uc061bhy.1; uc061bhz.1; uc061bia.1; uc061bib.1; uc061bic.1; uc061bid.1; NONHSAT067233; NONHSAT067235; NONHSAT067236; NONHSAT067237	RefSeq; ENSEMBL; GenBank; Havana transcript; UCSC Genes; ccdsGene; circbase; Ace View; lncRNAWiki; NONCODE			NM_001207042; NM_001536; NM_198318; NR_033397; ENST00000391851; ENST00000454376; ENST00000524771; ENST00000525616; ENST00000525915; ENST00000526224; ENST00000527382; ENST00000527412; ENST00000528126; ENST00000528623; ENST00000529284; ENST00000529650; ENST00000529836; ENST00000530070; ENST00000530361; ENST00000532489; ENST00000534280; ENST00000534465; ENST00000534676; ENST00000610806; BC109282; BC109283; OTTHUMT00000395060; OTTHUMT00000395061; OTTHUMT00000395062; OTTHUMT00000395063; OTTHUMT00000395064; OTTHUMT00000395065; OTTHUMT00000395066; OTTHUMT00000395068; OTTHUMT00000395069; OTTHUMT00000395070; OTTHUMT00000395072; OTTHUMT00000395073; OTTHUMT00000395074; OTTHUMT00000395075; OTTHUMT00000395076; OTTHUMT00000395077; OTTHUMT00000395078; OTTHUMT00000395079; OTTHUMT00000395080; uc021uxv.1	GO:0005634; GO:0005654; GO:0005737; GO:0005829			NM_001207042; NM_001536; NM_198318; NR_033397; ENST00000391851; ENST00000454376; ENST00000524771; ENST00000525616; ENST00000525915; ENST00000526224; ENST00000527382; ENST00000527412; ENST00000528126; ENST00000528623; ENST00000529284; ENST00000529650; ENST00000529836; ENST00000530070; ENST00000530361; ENST00000532489; ENST00000534280; ENST00000534465; ENST00000534676; ENST00000610806; BC109282; BC109283; OTTHUMT00000395060; OTTHUMT00000395061; OTTHUMT00000395062; OTTHUMT00000395063; OTTHUMT00000395064; OTTHUMT00000395065; OTTHUMT00000395066; OTTHUMT00000395068; OTTHUMT00000395069; OTTHUMT00000395070; OTTHUMT00000395072; OTTHUMT00000395073; OTTHUMT00000395074; OTTHUMT00000395075; OTTHUMT00000395076; OTTHUMT00000395077; OTTHUMT00000395078; OTTHUMT00000395079; OTTHUMT00000395080; uc021uxv.1	GenMAPP	mRNA_processing_Reactome	main	Multiple_Complex	Hs01587651_g1
TC1900011911.hg.1	5.16	5.44	-1.21	1.21	1	1	5.16	5.44	NM_023002; ENST00000291481; ENST00000592862; BC142644; BC142698; OTTHUMT00000460117; OTTHUMT00000460118	HAPLN4	hyaluronan and proteoglycan link protein 4	chr19	-	Multiple_Complex	19255641	19262796	NM_023002; ENST00000291481; ENST00000592862; BC142644; BC142698; OTTHUMT00000460117; OTTHUMT00000460118; CCDS12398.1; uc002nmb.5; uc060vyz.1	RefSeq; ENSEMBL; GenBank; Havana transcript; ccdsGene; UCSC Genes	NM_023002; ENST00000291481; ENST00000592862; BC142644; BC142698; OTTHUMT00000460117; OTTHUMT00000460118	GO:0001501; GO:0007155; GO:0007417	NM_023002; ENST00000291481; ENST00000592862; BC142644; BC142698; OTTHUMT00000460117; OTTHUMT00000460118	GO:0005578; GO:0005576	NM_023002; ENST00000291481; ENST00000592862; BC142644; BC142698; OTTHUMT00000460117; OTTHUMT00000460118	GO:0005540; GO:0005515				main	Multiple_Complex	Hs00604586_g1
TC1900012027.hg.1	3.8	4.07	-1.21	1.21	1	1	3.8	4.07	ENST00000595202; OTTHUMT00000463853	ZNF320	zinc finger protein 320	chr19	-	NonCoding	52863790	52874237	ENST00000595202; OTTHUMT00000463853; uc061cgg.1; NONHSAT067591	ENSEMBL; Havana transcript; UCSC Genes; lncRNAWiki; NONCODE	ENST00000595202; OTTHUMT00000463853	GO:0006351; GO:0006355	ENST00000595202; OTTHUMT00000463853	GO:0005634; GO:0005622	ENST00000595202; OTTHUMT00000463853	GO:0003677; GO:0003700; GO:0005515; GO:0046872; GO:0003676				main	NonCoding	Hs05355006_g1
TC2000006792.hg.1	5.66	5.93	-1.21	1.21	1	1	5.66	5.93	PCSK2.iAug10-unspliced	PCSK2	Transcript Identified by AceView, Entrez Gene ID(s) 5126	chr20	+	Unassigned	17230279	17230866	PCSK2.iAug10-unspliced	Ace View										main	Unassigned	Hs05384443_s1
TC2100006982.hg.1	8.91	9.19	-1.21	1.21	1	1	8.91	9.19	NR_038883	LINC00649	long intergenic non-protein coding RNA 649	chr21	+	Multiple_Complex	33915534	33978859	NR_038883; NM_001288961; ENST00000381181.1; ENST00000400353.2; ENST00000427447.1; ENST00000593977.1; ENST00000594370.1; ENST00000594752.1; ENST00000595747.1; ENST00000596365.1; ENST00000597626.1; ENST00000598119.1; ENST00000599421.1; ENST00000600155.1; ENST00000601471.1; ENST00000608129.1; ENST00000608431.1; ENST00000609132.1; ENST00000610236.1; FLJ46020.cAug10; FLJ46020.fAug10; hsa_circ_0061579; OTTHUMT00000141032; OTTHUMT00000193773; OTTHUMT00000193777; OTTHUMT00000461859; OTTHUMT00000461860; OTTHUMT00000461861; OTTHUMT00000461862; OTTHUMT00000461863; OTTHUMT00000461864; OTTHUMT00000461865; OTTHUMT00000461866; OTTHUMT00000461867; OTTHUMT00000461868; OTTHUMT00000472863; OTTHUMT00000472864; OTTHUMT00000472865; OTTHUMT00000472866; OTTHUMT00000476096; OTTHUMT00000476097; OTTHUMT00000481074; uc002ytn.4; uc061zug.1; uc061zuh.1; uc061zui.1; uc061zuj.1; uc061zul.1; uc061zum.1; uc061zun.1; uc061zuo.1; uc061zup.1; uc061zuq.1; uc061zur.1; uc061zus.1; uc061zut.1; uc061zuu.1; uc061zuv.1; uc061zuw.1; uc061zux.1; uc061zuy.1; uc061zva.1; ENST00000381181; ENST00000400353; ENST00000427447; ENST00000593977; ENST00000594370; ENST00000594752; ENST00000595747; ENST00000596365; ENST00000597626; ENST00000599421; ENST00000600155; ENST00000601471; ENST00000608431; ENST00000609132; ENST00000610236; ENST00000613667; ENST00000616030; ENST00000620580; ENST00000622171; ENST00000628906; HG511744.1:1..682:ncRNA; HG511745.1:1..612:ncRNA; HG511746.2:1..714:ncRNA; HG511747.1:1..196:ncRNA; HG511748.1:1..538:ncRNA; HG511749.1:1..9124:ncRNA; HG511750.1:1..728:ncRNA; HG511751.1:1..2090:ncRNA; HG511752.1:1..489:ncRNA; HG511753.1:1..700:ncRNA; HG511754.1:1..796:ncRNA; HG511755.1:1..260:ncRNA; HG511756.1:1..640:ncRNA; HG511757.1:1..1108:ncRNA; HG511758.1:1..2261:ncRNA; HG511759.2:1..827:ncRNA; HG511760.1:1..668:ncRNA; LK937851.1:1..207:ncRNA; LK937852.1:1..779:ncRNA; lnc-ITSN1-2:1; lnc-ITSN1-2:4; lnc-ITSN1-2:5; lnc-ITSN1-2:6; NONHSAT081834; NONHSAT081835; NONHSAT081836; NONHSAT081838; NONHSAT081839; NONHSAT081840; NONHSAT081841; NONHSAT081842; NONHSAT081843; NONHSAT081844; NONHSAT081845; NONHSAT081846; NONHSAT081847; NONHSAT081848; NONHSAT081849; NONHSAT081850; NONHSAT081851; NONHSAT081852; NONHSAT081856; NR_038883.1:1..2567:ncRNA; TCONS_00028768; TCONS_00028836; TCONS_00028837; TCONS_00029003; TCONS_00029004; TCONS_00029211	RefSeq; lncRNAWiki; Ace View; circbase; Havana transcript; UCSC Genes; ENSEMBL; RNACentral; NONCODE; lncRNA Db										main	Multiple_Complex	Hs04275626_s1
TC2200006912.hg.1	5.22	5.49	-1.21	1.21	1	1	5.22	5.49	NM_004076; ENST00000215855; ENST00000404334; BC069479; BC102021; BC102022; BC107482; OTTHUMT00000320352; OTTHUMT00000320353	CRYBB3	crystallin beta B3	chr22	+	Multiple_Complex	25199850	25207363	NM_004076; ENST00000215855; ENST00000404334; BC069479; BC102021; BC102022; BC107482; OTTHUMT00000320352; OTTHUMT00000320353; CCDS13830.1; CRYBB3.aAug10; CRYBB3.cAug10; uc003abo.3; uc062cme.1; NONHSAT084398	RefSeq; ENSEMBL; GenBank; Havana transcript; ccdsGene; Ace View; UCSC Genes; lncRNAWiki; NONCODE	NM_004076; ENST00000215855; ENST00000404334; BC069479; BC102021; BC102022; BC107482; OTTHUMT00000320352; OTTHUMT00000320353	GO:0007601			NM_004076; ENST00000215855; ENST00000404334; BC069479; BC102021; BC102022; BC107482; OTTHUMT00000320352; OTTHUMT00000320353	GO:0005212; GO:0005515				main	Multiple_Complex	Hs05058646_s1
TC2200006955.hg.1	4.24	4.52	-1.21	1.21	1	1	4.24	4.52	NM_001886; ENST00000354760; ENST00000466315; BC069404; BC096171; BC096172; BC096173; BC096174; OTTHUMT00000320793; OTTHUMT00000320794; uc003acz.4	CRYBA4	crystallin beta A4	chr22	+	Multiple_Complex	26621964	26630672	NM_001886; ENST00000354760; ENST00000466315; BC069404; BC096171; BC096172; BC096173; BC096174; OTTHUMT00000320793; OTTHUMT00000320794; uc003acz.4; CCDS13841.1; CRYBA4.aAug10; uc062cqj.1	RefSeq; ENSEMBL; GenBank; Havana transcript; UCSC Genes; ccdsGene; Ace View	NM_001886; ENST00000354760; ENST00000466315; BC069404; BC096171; BC096172; BC096173; BC096174; OTTHUMT00000320793; OTTHUMT00000320794; uc003acz.4	GO:0007601; GO:0043010	NM_001886; ENST00000354760; ENST00000466315; BC069404; BC096171; BC096172; BC096173; BC096174; OTTHUMT00000320793; OTTHUMT00000320794; uc003acz.4	GO:0005575	NM_001886; ENST00000354760; ENST00000466315; BC069404; BC096171; BC096172; BC096173; BC096174; OTTHUMT00000320793; OTTHUMT00000320794; uc003acz.4	GO:0005212; GO:0005515; GO:0003674				main	Multiple_Complex	Hs00608090_m1
TC2200007547.hg.1	8.3	8.57	-1.21	1.21	1	1	8.3	8.57	NM_000714; NM_001256530; NM_001256531; NR_046308; ENST00000329563; ENST00000337554; ENST00000396265; ENST00000428336; ENST00000472378; ENST00000583777; BC001110; OTTHUMT00000318951; OTTHUMT00000318952; OTTHUMT00000319617; OTTHUMT00000319618; OTTHUMT00000319619	TSPO	translocator protein (18kDa)	chr22	+	Multiple_Complex	43151514	43163242	NM_000714; NM_001256530; NM_001256531; NR_046308; ENST00000329563; ENST00000337554; ENST00000396265; ENST00000428336; ENST00000472378; ENST00000583777; BC001110; OTTHUMT00000318951; OTTHUMT00000318952; OTTHUMT00000319617; OTTHUMT00000319618; OTTHUMT00000319619; CCDS33661.1; hsa_circ_0063684; hsa_circ_0063685; hsa_circ_0063686; uc003bdn.4; uc031rxw.2; uc031rxx.2; uc062exg.1; uc062exh.1; uc062exi.1; NONHSAT087095	RefSeq; ENSEMBL; GenBank; Havana transcript; ccdsGene; circbase; UCSC Genes; lncRNAWiki; NONCODE			NM_000714; NM_001256530; NM_001256531; NR_046308; ENST00000329563; ENST00000337554; ENST00000396265; ENST00000428336; ENST00000472378; ENST00000583777; BC001110; OTTHUMT00000318951; OTTHUMT00000318952; OTTHUMT00000319617; OTTHUMT00000319618; OTTHUMT00000319619	GO:0005737; GO:0005739; GO:0005741; GO:0016021; GO:0031965; GO:0043231; GO:0070062; GO:0016020; GO:0031966	NM_000714; NM_001256530; NM_001256531; NR_046308; ENST00000329563; ENST00000337554; ENST00000396265; ENST00000428336; ENST00000472378; ENST00000583777; BC001110; OTTHUMT00000318951; OTTHUMT00000318952; OTTHUMT00000319617; OTTHUMT00000319618; OTTHUMT00000319619	GO:0005497; GO:0005515; GO:0008503; GO:0015485				main	Multiple_Complex	Hs00559362_m1
TC2200008181.hg.1	7.04	7.32	-1.21	1.21	1	1	7.04	7.32	NM_021916; ENST00000341976; BC040161; OTTHUMT00000319881	ZNF70	zinc finger protein 70	chr22	-	Multiple_Complex	23738678	23751092	NM_021916; ENST00000341976; BC040161; OTTHUMT00000319881; CCDS13812.1; ENST00000602816.1; uc002zxs.4; ZNF70.aAug10; HG512080.1:1..612:ncRNA; NONHSAT083969	RefSeq; ENSEMBL; GenBank; Havana transcript; ccdsGene; lncRNAWiki; UCSC Genes; Ace View; RNACentral; NONCODE	NM_021916; ENST00000341976; BC040161; OTTHUMT00000319881	GO:0006351; GO:0006355	NM_021916; ENST00000341976; BC040161; OTTHUMT00000319881	GO:0005634	NM_021916; ENST00000341976; BC040161; OTTHUMT00000319881	GO:0003677; GO:0046872; GO:0003676				main	Multiple_Complex	Hs04963133_s1
TC2200008706.hg.1	3.99	4.26	-1.21	1.21	1	1	3.99	4.26	NM_001013647; NM_001291030; ENST00000355830; ENST00000424706; ENST00000484582; ENST00000490082; ENST00000535113; ENST00000540952; ENST00000541689; ENST00000543295; ENST00000543828; ENST00000544346; ENST00000608409; OTTHUMT00000321457; OTTHUMT00000322013; OTTHUMT00000322014; OTTHUMT00000322015; OTTHUMT00000400923; OTTHUMT00000400925; OTTHUMT00000400926; OTTHUMT00000401075; OTTHUMT00000473012; OTTHUMT00000473013	FAM227A	family with sequence similarity 227, member A	chr22	-	Multiple_Complex	38578120	38656629	NM_001013647; NM_001291030; ENST00000355830; ENST00000424706; ENST00000484582; ENST00000490082; ENST00000535113; ENST00000540952; ENST00000541689; ENST00000543295; ENST00000543828; ENST00000544346; ENST00000608409; OTTHUMT00000321457; OTTHUMT00000322013; OTTHUMT00000322014; OTTHUMT00000322015; OTTHUMT00000400923; OTTHUMT00000400925; OTTHUMT00000400926; OTTHUMT00000401075; OTTHUMT00000473012; OTTHUMT00000473013; hsa_circ_0063339; hsa_circ_0063340; hsa_circ_0063341; hsa_circ_0063342; hsa_circ_0063343; uc062ege.1; uc062egf.1; uc062egg.1; uc062egh.1; uc062egi.1; uc062egj.1; uc062egk.1; uc062egl.1; uc062egm.1; uc062egn.1; uc062ego.1; chr22_39032455_39035729; chr22_39034750_39035729; NONHSAT086704; NONHSAT086706	RefSeq; ENSEMBL; Havana transcript; circbase; UCSC Genes; Guo; lncRNAWiki; NONCODE										main	Multiple_Complex	Hs04963102_m1
TSUnmapped00000060.hg.1	4.84	5.12	-1.21	1.21	1	1	4.84	5.12	ENST00000625785	TGM4	transglutaminase 4			NonCoding			ENST00000625785	ENSEMBL	ENST00000625785	GO:0018149	ENST00000625785	GO:0005737; GO:0005794; GO:0031012; GO:0070062	ENST00000625785	GO:0003810; GO:0046872; GO:0016740; GO:0016746				main->unmapped	NonCoding
TSUnmapped00000183.hg.1	9.36	9.63	-1.21	1.21	1	1	9.36	9.63	ENST00000626755	VPS11	VPS11, CORVET/HOPS core subunit [Source:HGNC Symbol;Acc:HGNC:14583]			NonCoding			ENST00000626755	ENSEMBL										main->unmapped	NonCoding
TSUnmapped00000284.hg.1	4.48	4.75	-1.21	1.21	1	1	4.48	4.75	ENST00000628182	LRP6	LDL receptor related protein 6			Coding			ENST00000628182	ENSEMBL	ENST00000628182	GO:0001702; GO:0001843; GO:0001933; GO:0003344; GO:0006469; GO:0007268; GO:0009880; GO:0009952; GO:0014029; GO:0014033; GO:0016055; GO:0021587; GO:0021794; GO:0021987; GO:0030278; GO:0030326; GO:0030901; GO:0030917; GO:0034392; GO:0035261; GO:0042475; GO:0044332; GO:0044335; GO:0044340; GO:0045598; GO:0045787; GO:0045893; GO:0045944; GO:0046849; GO:0048596; GO:0051091; GO:0060021; GO:0060026; GO:0060059; GO:0060070; GO:0060325; GO:0060349; GO:0060444; GO:0060535; GO:0071397; GO:0071901; GO:0090009; GO:0090090; GO:0090118; GO:0090244; GO:0090245; GO:0090263; GO:1901998; GO:2000055; GO:0006897; GO:0007275	ENST00000628182	GO:0005576; GO:0005769; GO:0005783; GO:0005794; GO:0005886; GO:0005901; GO:0009986; GO:0016021; GO:0031410; GO:0031901; GO:0043025; GO:0043235; GO:0045202; GO:1990851; GO:0016020	ENST00000628182	GO:0005041; GO:0005102; GO:0005109; GO:0005515; GO:0017147; GO:0019210; GO:0019534; GO:0034185; GO:0042802; GO:0042803; GO:0042813; GO:0071936				main->unmapped	Coding
TSUnmapped00000336.hg.1	11.39	11.66	-1.21	1.21	1	1	11.39	11.66	ENST00000628984	RCC2	regulator of chromosome condensation 2			Coding			ENST00000628984	ENSEMBL	ENST00000628984	GO:0000278; GO:0007067; GO:0007229; GO:0007264; GO:0010762; GO:0010971; GO:0030334; GO:0034260; GO:0045184; GO:0048041; GO:0051301; GO:0051895; GO:0051987; GO:0072356; GO:0090630; GO:1900025; GO:1900027; GO:0007032; GO:0007049	ENST00000628984	GO:0005730; GO:0005829; GO:0005874; GO:0005886; GO:0016020; GO:0030496; GO:0031901; GO:0034506; GO:1990023; GO:0000775; GO:0005634; GO:0005694; GO:0005737; GO:0005819; GO:0005856	ENST00000628984	GO:0005515; GO:0008017; GO:0019901; GO:0019904; GO:0031267; GO:0044822; GO:0048365				main->unmapped	Coding
TSUnmapped00000377.hg.1	11.55	11.83	-1.21	1.21	1	1	11.55	11.83	ENST00000628466	INPP5D	inositol polyphosphate-5-phosphatase D			NonCoding			ENST00000628466	ENSEMBL	ENST00000628466	GO:0006470; GO:0006644; GO:0006661; GO:0006796; GO:0006915; GO:0007165; GO:0007596; GO:0008340; GO:0009968; GO:0016064; GO:0030889; GO:0035556; GO:0043065; GO:0043647; GO:0044281; GO:0045409; GO:0045579; GO:0045648; GO:0045656; GO:0045659; GO:0045671; GO:0045779; GO:0046856; GO:0050777; GO:0050852; GO:0050900; GO:0002376; GO:0008285; GO:0030853; GO:0045621; GO:0050869	ENST00000628466	GO:0005829; GO:0016020; GO:0005737	ENST00000628466	GO:0004445; GO:0005515; GO:0017124; GO:0034594; GO:0051425; GO:0016787				main->unmapped	NonCoding
TSUnmapped00000520.hg.1	3.85	4.12	-1.21	1.21	1	1	3.85	4.12	ENST00000629091	SAG	S-antigen; retina and pineal gland (arrestin)			NonCoding			ENST00000629091	ENSEMBL	ENST00000629091	GO:0007166; GO:0007601; GO:0007603; GO:0016056; GO:0022400; GO:0043086; GO:0007165; GO:0050896; GO:0008150	ENST00000629091	GO:0001750; GO:0001917; GO:0005829; GO:0005575	ENST00000629091	GO:0002046; GO:0004864; GO:0051219; GO:0003674				main->unmapped	NonCoding
TSUnmapped00000636.hg.1	7.19	7.47	-1.21	1.21	1	1	7.19	7.47	ENST00000631071	TRAPPC4	trafficking protein particle complex 4			NonCoding			ENST00000631071	ENSEMBL	ENST00000631071	GO:0006888; GO:0016358; GO:0018279; GO:0030198; GO:0043547; GO:0043687; GO:0044267; GO:0048208; GO:0061024; GO:0006810; GO:0016192	ENST00000631071	GO:0000139; GO:0005783; GO:0005795; GO:0005801; GO:0005829; GO:0008021; GO:0030008; GO:0030425; GO:0045202; GO:0005794; GO:0005737	ENST00000631071	GO:0005515; GO:0017112				main->unmapped	NonCoding
TSUnmapped00000766.hg.1	8.01	8.28	-1.21	1.21	1	1	8.01	8.28	ENST00000633644	SLC25A26	solute carrier family 25 (S-adenosylmethionine carrier), member 26			NonCoding			ENST00000633644	ENSEMBL	ENST00000633644	GO:0015805; GO:1901962; GO:0006810	ENST00000633644	GO:0005739; GO:0005743; GO:0016021; GO:0016020	ENST00000633644	GO:0000095				main->unmapped	NonCoding
TC0100006683.hg.1	4.86	5.13	-1.2	1.2	1	1	4.86	5.13	NM_001024598; ENST00000377898; OTTHUMT00000003716; uc009vly.2	HES3	hes family bHLH transcription factor 3	chr1	+	Coding	6244192	6245578	NM_001024598; ENST00000377898; OTTHUMT00000003716; uc009vly.2; BC156912; CCDS41238.1; HES3.aAug10	RefSeq; ENSEMBL; Havana transcript; UCSC Genes; GenBank; ccdsGene; Ace View	NM_001024598; ENST00000377898; OTTHUMT00000003716; uc009vly.2	GO:0000122; GO:0001701; GO:0006351; GO:0021555; GO:0021557; GO:0021558; GO:0021575; GO:0030901; GO:0045944; GO:0060164; GO:0006355; GO:0021915; GO:0045892; GO:0050767	NM_001024598; ENST00000377898; OTTHUMT00000003716; uc009vly.2	GO:0005634	NM_001024598; ENST00000377898; OTTHUMT00000003716; uc009vly.2	GO:0003677; GO:0008134; GO:0046983				main	Coding	Hs01367669_g1
TC0100006840.hg.1	12.88	13.15	-1.2	1.2	1	1	12.88	13.15	NM_007375; ENST00000240185; ENST00000315091; ENST00000439080; ENST00000472476; ENST00000473118; ENST00000473869; ENST00000476201; ENST00000477447; ENST00000480464; ENST00000496840; ENST00000610369; ENST00000611008; ENST00000611963; ENST00000613177; ENST00000613864; ENST00000614494; ENST00000616545; ENST00000617172; ENST00000617757; ENST00000618606; ENST00000619555; ENST00000620505; ENST00000620632; ENST00000621573; ENST00000621715; ENST00000621790; ENST00000622057; ENST00000629725; BC071657; BC095435; OTTHUMT00000006063; OTTHUMT00000006064; OTTHUMT00000006065; OTTHUMT00000006066; OTTHUMT00000006067; OTTHUMT00000006068; OTTHUMT00000006069; OTTHUMT00000006070; OTTHUMT00000006071; OTTHUMT00000473361; OTTHUMT00000473362; OTTHUMT00000473363; OTTHUMT00000473364; OTTHUMT00000473365; OTTHUMT00000473366; OTTHUMT00000473367; OTTHUMT00000473368; OTTHUMT00000473369; OTTHUMT00000473370; OTTHUMT00000473383; OTTHUMT00000473384; OTTHUMT00000473385; OTTHUMT00000473394; OTTHUMT00000473395; OTTHUMT00000473396; OTTHUMT00000473397; OTTHUMT00000473399	TARDBP	TAR DNA binding protein	chr1	+	Multiple_Complex	11012344	11030528	NM_007375; ENST00000240185; ENST00000315091; ENST00000439080; ENST00000472476; ENST00000473118; ENST00000473869; ENST00000476201; ENST00000477447; ENST00000480464; ENST00000496840; ENST00000610369; ENST00000611008; ENST00000611963; ENST00000613177; ENST00000613864; ENST00000614494; ENST00000616545; ENST00000617172; ENST00000617757; ENST00000618606; ENST00000619555; ENST00000620505; ENST00000620632; ENST00000621573; ENST00000621715; ENST00000621790; ENST00000622057; ENST00000629725; BC071657; BC095435; OTTHUMT00000006063; OTTHUMT00000006064; OTTHUMT00000006065; OTTHUMT00000006066; OTTHUMT00000006067; OTTHUMT00000006068; OTTHUMT00000006069; OTTHUMT00000006070; OTTHUMT00000006071; OTTHUMT00000473361; OTTHUMT00000473362; OTTHUMT00000473363; OTTHUMT00000473364; OTTHUMT00000473365; OTTHUMT00000473366; OTTHUMT00000473367; OTTHUMT00000473368; OTTHUMT00000473369; OTTHUMT00000473370; OTTHUMT00000473383; OTTHUMT00000473384; OTTHUMT00000473385; OTTHUMT00000473394; OTTHUMT00000473395; OTTHUMT00000473396; OTTHUMT00000473397; OTTHUMT00000473399; CCDS122.1; ENST00000607145.1; hsa_circ_0008660; hsa_circ_0009746; OTTHUMT00000470923; OTTHUMT00000473401; TARDBP.iAug10; uc001art.4; uc057cds.1; uc057cdt.1; uc057cdu.1; uc057cdv.1; uc057cdw.1; uc057cdx.1; uc057cdy.1; uc057cdz.1; uc057cea.1; uc057ceb.1; uc057cec.1; uc057ced.1; uc057cee.1; uc057cef.1; uc057ceg.1; uc057ceh.1; uc057cei.1; uc057cej.1; uc057cek.1; uc057cel.1; uc057cem.1; uc057cen.1; uc057ceo.1; uc057cep.1; uc057ceq.1; uc057cer.1; uc057ces.1; uc057cet.1; uc057ceu.1; uc057cev.1; uc057cew.1; uc057cex.1; uc057cey.1; uc057cez.1; ENST00000607145; ENST00000611136; ENST00000612387; ENST00000612542; ENST00000614757; ENST00000620028; ENST00000622108; HG491686.1:1..870:ncRNA; LK938574.1:1..651:ncRNA; NONHSAT000874; OTTHUMT00000473360; OTTHUMT00000473386; OTTHUMT00000473387; OTTHUMT00000473398; OTTHUMT00000473400	RefSeq; ENSEMBL; GenBank; Havana transcript; ccdsGene; lncRNAWiki; circbase; Ace View; UCSC Genes; RNACentral; NONCODE										main	Multiple_Complex	Hs00429203_gH
TC0100007175.hg.1	3.61	3.87	-1.2	1.2	1	1	3.61	3.87	NM_000871; ENST00000289753; BC074995; BC074996; OTTHUMT00000007704	HTR6	5-hydroxytryptamine (serotonin) receptor 6, G protein-coupled	chr1	+	Multiple_Complex	19665287	19680966	NM_000871; ENST00000289753; BC074995; BC074996; OTTHUMT00000007704; CCDS197.1; uc001bcl.5; NONHSAT001319	RefSeq; ENSEMBL; GenBank; Havana transcript; ccdsGene; UCSC Genes; NONCODE	NM_000871; ENST00000289753; BC074995; BC074996; OTTHUMT00000007704	GO:0007187; GO:0007210; GO:0007268; GO:0021795; GO:0032008; GO:0007165; GO:0007186; GO:0007420; GO:0007612; GO:0042493; GO:0014050; GO:0014053; GO:0014054; GO:0014058; GO:0032355; GO:0033603; GO:0060291	NM_000871; ENST00000289753; BC074995; BC074996; OTTHUMT00000007704	GO:0005886; GO:0005887; GO:0005929; GO:0016020; GO:0016021; GO:0030425	NM_000871; ENST00000289753; BC074995; BC074996; OTTHUMT00000007704	GO:0004969; GO:0004993; GO:0005515; GO:0004871; GO:0004930	NM_000871; ENST00000289753; BC074995; BC074996; OTTHUMT00000007704	GenMAPP	GPCRDB_Class_A_Rhodopsin-like; Monoamine_GPCRs	main	Multiple_Complex	Hs00168381_m1
TC0100008402.hg.1	4.47	4.73	-1.2	1.2	1	1	4.47	4.73	NM_001039464; NM_001291332; NM_001291333; NM_004623; NR_026782; NR_037639; NR_037640; NR_037641; NR_111931; ENST00000339553; ENST00000371281; ENST00000371284; ENST00000371287; ENST00000395690; ENST00000409996; ENST00000413188; ENST00000421030; ENST00000422659; ENST00000438846; ENST00000440047; ENST00000440217; ENST00000472987; ENST00000478097; ENST00000486091; ENST00000486621; ENST00000493533; BC001276; BC126126; BC143891; OTTHUMT00000027345; OTTHUMT00000027347; OTTHUMT00000027348; OTTHUMT00000027349; OTTHUMT00000027350; OTTHUMT00000027428; OTTHUMT00000027432; OTTHUMT00000027433; OTTHUMT00000027434; OTTHUMT00000027435; OTTHUMT00000097387; OTTHUMT00000335565; OTTHUMT00000335566; OTTHUMT00000346978; OTTHUMT00000346979; OTTHUMT00000346980; OTTHUMT00000470195; OTTHUMT00000470196; OTTHUMT00000470197; OTTHUMT00000470198	MROH7; TTC4; MROH7-TTC4	maestro heat-like repeat family member 7; tetratricopeptide repeat domain 4; MROH7-TTC4 readthrough (NMD candidate)	chr1	+	Multiple_Complex	54641740	54742657	NM_001039464; NM_001291332; NM_001291333; NM_004623; NR_026782; NR_037639; NR_037640; NR_037641; NR_111931; ENST00000339553; ENST00000371281; ENST00000371284; ENST00000371287; ENST00000395690; ENST00000409996; ENST00000413188; ENST00000421030; ENST00000422659; ENST00000438846; ENST00000440047; ENST00000440217; ENST00000472987; ENST00000478097; ENST00000486091; ENST00000486621; ENST00000493533; BC001276; BC126126; BC143891; OTTHUMT00000027345; OTTHUMT00000027347; OTTHUMT00000027348; OTTHUMT00000027349; OTTHUMT00000027350; OTTHUMT00000027428; OTTHUMT00000027432; OTTHUMT00000027433; OTTHUMT00000027434; OTTHUMT00000027435; OTTHUMT00000097387; OTTHUMT00000335565; OTTHUMT00000335566; OTTHUMT00000346978; OTTHUMT00000346979; OTTHUMT00000346980; OTTHUMT00000470195; OTTHUMT00000470196; OTTHUMT00000470197; OTTHUMT00000470198; ACOT11andC1orf175andTTC4.aAug10; ACOT11andC1orf175andTTC4.kAug10; ACOT11andC1orf175andTTC4.qAug10; CCDS41342.2; CCDS596.1; hsa_circ_0012661; hsa_circ_0012662; hsa_circ_0012663; hsa_circ_0012664; hsa_circ_0012665; uc001cxr.2; uc001cxx.5; uc010ooe.2; uc057guz.1; uc057gva.1; uc057gvb.1; uc057gvc.1; uc057gvd.1; uc057gve.1; uc057gvf.1; uc057gvg.1; uc057gvh.1; uc057gvi.1; uc057gvj.1; uc057gvk.1; uc057gvl.1; uc057gvm.1; uc057gvn.1; uc057gvo.1; uc057gvp.1; uc057gvq.1; ENST00000414150; ENST00000425300; ENST00000460155; ENST00000606515; NONHSAT003385; NONHSAT003387; NR_037639.2:1..6486:ncRNA; NR_037640.2:1..6353:ncRNA; NR_037641.2:1..6132:ncRNA	RefSeq; ENSEMBL; GenBank; Havana transcript; Ace View; ccdsGene; circbase; UCSC Genes; lncRNAWiki; NONCODE; RNACentral			NM_001039464; NM_001291332; NR_026782; NR_037639; NR_037640; NR_037641; NR_111931; ENST00000339553; ENST00000371287; ENST00000395690; ENST00000409996; ENST00000413188; ENST00000421030; ENST00000422659; ENST00000438846; ENST00000440047; ENST00000440217; ENST00000472987; ENST00000478097; ENST00000493533; BC126126; BC143891; OTTHUMT00000027345; OTTHUMT00000027347; OTTHUMT00000027348; OTTHUMT00000027349; OTTHUMT00000027350; OTTHUMT00000027428; OTTHUMT00000097387; OTTHUMT00000335565; OTTHUMT00000335566; OTTHUMT00000346978; OTTHUMT00000346979; OTTHUMT00000346980	GO:0005615; GO:0016021; GO:0016020	ENST00000339553; ENST00000371281; ENST00000395690; ENST00000409996; ENST00000421030	GO:0005488; GO:0005515				main	Multiple_Complex	Hs00984292_m1
TC0100009738.hg.1	9.81	10.08	-1.2	1.2	1	1	9.81	10.08	NM_001097612; NM_001097613; NR_036541; BC003187; BC067816; BC146880; OTTHUMT00000038507; OTTHUMT00000038509; OTTHUMT00000100709; OTTHUMT00000100710; OTTHUMT00000157351; OTTHUMT00000392521; OTTHUMT00000392522; OTTHUMT00000392523; OTTHUMT00000392524; OTTHUMT00000392525; OTTHUMT00000392526; OTTHUMT00000392527; OTTHUMT00000392528	GPR89A	G protein-coupled receptor 89A	chr1	+	Multiple_Complex	145607960	145670648	NM_001097612; NM_001097613; NR_036541; BC003187; BC067816; BC146880; OTTHUMT00000038507; OTTHUMT00000038509; OTTHUMT00000100709; OTTHUMT00000100710; OTTHUMT00000157351; OTTHUMT00000392521; OTTHUMT00000392522; OTTHUMT00000392523; OTTHUMT00000392524; OTTHUMT00000392525; OTTHUMT00000392526; OTTHUMT00000392527; OTTHUMT00000392528; BC156843; CCDS72857.1; CCDS72858.1; GPR89A.nAug10; hsa_circ_0005640; hsa_circ_0008734; hsa_circ_0013924; hsa_circ_0013925; hsa_circ_0013926; hsa_circ_0013927; hsa_circ_0013928; hsa_circ_0013929; uc001eoq.3; uc001eot.3; uc010ozb.2; uc010ozc.2; uc057kab.1; uc057kac.1; uc057kad.1; uc057kae.1; uc057kaf.1; uc057kag.1; uc057kah.1; uc057kai.1; uc057kaj.1; ENST00000313835; ENST00000460277; ENST00000462900; ENST00000465185; ENST00000466593; ENST00000478703; ENST00000492401; ENST00000493684; ENST00000524525; ENST00000527989; ENST00000528944; ENST00000532574; ENST00000534502; NONHSAT005964	RefSeq; GenBank; Havana transcript; ccdsGene; Ace View; circbase; UCSC Genes; ENSEMBL; lncRNAWiki; NONCODE	NM_001097612; NM_001097613; NR_036541; BC003187; BC067816; BC146880; OTTHUMT00000038507; OTTHUMT00000038509; OTTHUMT00000100709; OTTHUMT00000100710; OTTHUMT00000157351; OTTHUMT00000392521; OTTHUMT00000392522; OTTHUMT00000392523; OTTHUMT00000392524; OTTHUMT00000392525; OTTHUMT00000392526; OTTHUMT00000392527; OTTHUMT00000392528; ENST00000313835; ENST00000460277; ENST00000462900; ENST00000465185; ENST00000466593; ENST00000478703; ENST00000492401; ENST00000493684; ENST00000524525; ENST00000527989; ENST00000528944; ENST00000532574; ENST00000534502	GO:0006811; GO:0007165; GO:0015031; GO:0043123; GO:0051452; GO:1903959; GO:0006810; GO:0034765	NM_001097612; NM_001097613; NR_036541; BC003187; BC067816; BC146880; OTTHUMT00000038507; OTTHUMT00000038509; OTTHUMT00000100709; OTTHUMT00000100710; OTTHUMT00000157351; OTTHUMT00000392521; OTTHUMT00000392522; OTTHUMT00000392523; OTTHUMT00000392524; OTTHUMT00000392525; OTTHUMT00000392526; OTTHUMT00000392527; OTTHUMT00000392528; ENST00000313835; ENST00000460277; ENST00000462900; ENST00000465185; ENST00000466593; ENST00000478703; ENST00000492401; ENST00000493684; ENST00000524525; ENST00000527989; ENST00000528944; ENST00000532574; ENST00000534502	GO:0016021; GO:0030660; GO:0032580; GO:0000139; GO:0005794; GO:0016020	NM_001097612; NM_001097613; NR_036541; BC003187; BC067816; BC146880; OTTHUMT00000038507; OTTHUMT00000038509; OTTHUMT00000100709; OTTHUMT00000100710; OTTHUMT00000157351; OTTHUMT00000392521; OTTHUMT00000392522; OTTHUMT00000392523; OTTHUMT00000392524; OTTHUMT00000392525; OTTHUMT00000392526; OTTHUMT00000392527; OTTHUMT00000392528; ENST00000313835; ENST00000460277; ENST00000462900; ENST00000465185; ENST00000466593; ENST00000478703; ENST00000492401; ENST00000493684; ENST00000524525; ENST00000527989; ENST00000528944; ENST00000532574; ENST00000534502	GO:0004871; GO:0008308; GO:0005244				main	Multiple_Complex	Hs03805591_gH
TC0100010123.hg.1	9.27	9.53	-1.2	1.2	1	1	9.27	9.53	NM_001135821; NM_001135822; NM_001242824; NM_001242825; NM_002004; ENST00000356657; ENST00000368356; ENST00000447866; ENST00000461507; ENST00000465559; ENST00000467076; ENST00000468479; ENST00000470171; ENST00000471117; ENST00000474345; ENST00000477057; ENST00000487002; ENST00000489003; ENST00000489324; ENST00000490140; ENST00000491013; ENST00000492244; ENST00000492887; ENST00000495308; ENST00000611010; ENST00000612683; BC010004; OTTHUMT00000039053; OTTHUMT00000039054; OTTHUMT00000039055; OTTHUMT00000039056; OTTHUMT00000039057; OTTHUMT00000039059; OTTHUMT00000039060; OTTHUMT00000039061; OTTHUMT00000039062; OTTHUMT00000039063; OTTHUMT00000039064; OTTHUMT00000039065; OTTHUMT00000039066; OTTHUMT00000039067; OTTHUMT00000039068; OTTHUMT00000039069; OTTHUMT00000039070; OTTHUMT00000476538; OTTHUMT00000476539; OTTHUMT00000476540; uc021pax.1	FDPS	farnesyl diphosphate synthase	chr1	+	Multiple_Complex	155308748	155320666	NM_001135821; NM_001135822; NM_001242824; NM_001242825; NM_002004; ENST00000356657; ENST00000368356; ENST00000447866; ENST00000461507; ENST00000465559; ENST00000467076; ENST00000468479; ENST00000470171; ENST00000471117; ENST00000474345; ENST00000477057; ENST00000487002; ENST00000489003; ENST00000489324; ENST00000490140; ENST00000491013; ENST00000492244; ENST00000492887; ENST00000495308; ENST00000611010; ENST00000612683; BC010004; OTTHUMT00000039053; OTTHUMT00000039054; OTTHUMT00000039055; OTTHUMT00000039056; OTTHUMT00000039057; OTTHUMT00000039059; OTTHUMT00000039060; OTTHUMT00000039061; OTTHUMT00000039062; OTTHUMT00000039063; OTTHUMT00000039064; OTTHUMT00000039065; OTTHUMT00000039066; OTTHUMT00000039067; OTTHUMT00000039068; OTTHUMT00000039069; OTTHUMT00000039070; OTTHUMT00000476538; OTTHUMT00000476539; OTTHUMT00000476540; uc021pax.1; CCDS1110.1; CCDS44241.1; CCDS72940.1; FDPS.bAug10; FDPS.cAug10; FDPS.uAug10; hsa_circ_0014535; hsa_circ_0014536; hsa_circ_0014537; hsa_circ_0014538; hsa_circ_0014539; hsa_circ_0014540; hsa_circ_0014541; uc001fkc.3; uc001fkd.3; uc001fke.3; uc021paw.2; uc057lph.1; uc057lpi.1; uc057lpj.1; uc057lpk.1; uc057lpl.1; uc057lpm.1; uc057lpn.1; uc057lpo.1; uc057lpp.1; uc057lpq.1; uc057lpr.1; uc057lps.1; uc057lpv.1; uc057lpw.1; uc057lpx.1; uc057lpy.1	RefSeq; ENSEMBL; GenBank; Havana transcript; UCSC Genes; ccdsGene; Ace View; circbase			NM_001135821; NM_001135822; NM_001242824; NM_001242825; NM_002004; ENST00000356657; ENST00000368356; ENST00000447866; ENST00000461507; ENST00000465559; ENST00000467076; ENST00000468479; ENST00000470171; ENST00000471117; ENST00000474345; ENST00000477057; ENST00000487002; ENST00000489003; ENST00000489324; ENST00000490140; ENST00000491013; ENST00000492244; ENST00000492887; ENST00000495308; ENST00000611010; ENST00000612683; BC010004; OTTHUMT00000039053; OTTHUMT00000039054; OTTHUMT00000039055; OTTHUMT00000039056; OTTHUMT00000039057; OTTHUMT00000039059; OTTHUMT00000039060; OTTHUMT00000039061; OTTHUMT00000039062; OTTHUMT00000039063; OTTHUMT00000039064; OTTHUMT00000039065; OTTHUMT00000039066; OTTHUMT00000039067; OTTHUMT00000039068; OTTHUMT00000039069; OTTHUMT00000039070; OTTHUMT00000476538; OTTHUMT00000476539; OTTHUMT00000476540; uc021pax.1	GO:0005654; GO:0005737; GO:0005829; GO:0016020; GO:0016021; GO:0005739			NM_001135821; NM_001135822; NM_001242824; NM_001242825; NM_002004; ENST00000356657; ENST00000368356; ENST00000447866; ENST00000461507; ENST00000465559; ENST00000467076; ENST00000468479; ENST00000470171; ENST00000471117; ENST00000474345; ENST00000477057; ENST00000487002; ENST00000489003; ENST00000489324; ENST00000490140; ENST00000491013; ENST00000492244; ENST00000492887; ENST00000495308; ENST00000611010; ENST00000612683; BC010004; OTTHUMT00000039053; OTTHUMT00000039054; OTTHUMT00000039055; OTTHUMT00000039056; OTTHUMT00000039057; OTTHUMT00000039059; OTTHUMT00000039060; OTTHUMT00000039061; OTTHUMT00000039062; OTTHUMT00000039063; OTTHUMT00000039064; OTTHUMT00000039065; OTTHUMT00000039066; OTTHUMT00000039067; OTTHUMT00000039068; OTTHUMT00000039069; OTTHUMT00000039070; OTTHUMT00000476538; OTTHUMT00000476539; OTTHUMT00000476540; uc021pax.1	GenMAPP; HumanCyc	Cholesterol_Biosynthesis; PWY-5123	main	Multiple_Complex	Hs01578769_g1
TC0100011389.hg.1	6.18	6.43	-1.2	1.2	1	1	6.18	6.43	NM_018724; ENST00000367096; ENST00000367098; ENST00000391930; BC069311; BC069364; BC069398; BC069425; BC069449; BC069487; BC069523; BC069559; BC074948; BC074949; BC117386; BC117390; OTTHUMT00000088675; OTTHUMT00000088676	IL20	interleukin 20	chr1	+	Coding	206865354	206869223	NM_018724; ENST00000367096; ENST00000367098; ENST00000391930; BC069311; BC069364; BC069398; BC069425; BC069449; BC069487; BC069523; BC069559; BC074948; BC074949; BC117386; BC117390; OTTHUMT00000088675; OTTHUMT00000088676; CCDS1470.1; uc001her.4; uc009xby.4; uc031vlv.2	RefSeq; ENSEMBL; GenBank; Havana transcript; ccdsGene; UCSC Genes	NM_018724; ENST00000367096; ENST00000367098; ENST00000391930; BC069311; BC069364; BC069398; BC069425; BC069449; BC069487; BC069523; BC069559; BC074948; BC074949; BC117386; BC117390; OTTHUMT00000088675; OTTHUMT00000088676	GO:0006954; GO:0006955; GO:0042517; GO:0045606; GO:0045618; GO:0045672; GO:0050727	NM_018724; ENST00000367096; ENST00000367098; ENST00000391930; BC069311; BC069364; BC069398; BC069425; BC069449; BC069487; BC069523; BC069559; BC074948; BC074949; BC117386; BC117390; OTTHUMT00000088675; OTTHUMT00000088676	GO:0005576; GO:0005615	NM_018724; ENST00000367096; ENST00000367098; ENST00000391930; BC069311; BC069364; BC069398; BC069425; BC069449; BC069487; BC069523; BC069559; BC074948; BC074949; BC117386; BC117390; OTTHUMT00000088675; OTTHUMT00000088676	GO:0005125; GO:0045517; GO:0045518; GO:0005102				main	Coding	Hs01060202_g1
TC0100012330.hg.1	5.97	6.23	-1.2	1.2	1	1	5.97	6.23	NM_001005522; ENST00000319968; OTTHUMT00000096862; uc010pzc.2	OR2T8	olfactory receptor, family 2, subfamily T, member 8	chr1	+	Coding	247921018	247921956	NM_001005522; ENST00000319968; OTTHUMT00000096862; uc010pzc.2; CCDS31100.1	RefSeq; ENSEMBL; Havana transcript; UCSC Genes; ccdsGene	NM_001005522; ENST00000319968; OTTHUMT00000096862; uc010pzc.2	GO:0007186; GO:0007608; GO:0050911; GO:0007165; GO:0050896	NM_001005522; ENST00000319968; OTTHUMT00000096862; uc010pzc.2	GO:0005886; GO:0016021; GO:0016020	NM_001005522; ENST00000319968; OTTHUMT00000096862; uc010pzc.2	GO:0004930; GO:0004984; GO:0004871				main	Coding	Hs01896165_s1
TC0100012429.hg.1	9.77	10.03	-1.2	1.2	1	1	9.77	10.03	NM_015658; ENST00000327044; ENST00000469563; ENST00000477976; ENST00000483767; ENST00000487214; ENST00000496938; BC003555; OTTHUMT00000097869; OTTHUMT00000097870; OTTHUMT00000097871; OTTHUMT00000097872; OTTHUMT00000097873; OTTHUMT00000097874	NOC2L	NOC2-like nucleolar associated transcriptional repressor	chr1	-	Multiple_Complex	944203	959309	NM_015658; ENST00000327044; ENST00000469563; ENST00000477976; ENST00000483767; ENST00000487214; ENST00000496938; BC003555; OTTHUMT00000097869; OTTHUMT00000097870; OTTHUMT00000097871; OTTHUMT00000097872; OTTHUMT00000097873; OTTHUMT00000097874; CCDS3.1; hsa_circ_0009196; hsa_circ_0009197; hsa_circ_0009198; hsa_circ_0009199; hsa_circ_0009200; hsa_circ_0009201; hsa_circ_0009202; hsa_circ_0009203; hsa_circ_0009204; hsa_circ_0009205; hsa_circ_0009206; hsa_circ_0009207; hsa_circ_0009208; NOC2L.dAug10; uc001abz.5; uc057ayb.1; uc057ayc.1; uc057ayd.1; uc057aye.1; uc057ayf.1; NONHSAT000214; NONHSAT000215	RefSeq; ENSEMBL; GenBank; Havana transcript; ccdsGene; circbase; Ace View; UCSC Genes; lncRNAWiki; NONCODE	NM_015658; ENST00000327044; ENST00000469563; ENST00000477976; ENST00000483767; ENST00000487214; ENST00000496938; BC003555; OTTHUMT00000097869; OTTHUMT00000097870; OTTHUMT00000097871; OTTHUMT00000097872; OTTHUMT00000097873; OTTHUMT00000097874	GO:0000122; GO:0002903; GO:0006351; GO:0006915; GO:0031497; GO:0032066; GO:0034644; GO:0035067; GO:2001243; GO:0006355	NM_015658; ENST00000327044; ENST00000469563; ENST00000477976; ENST00000483767; ENST00000487214; ENST00000496938; BC003555; OTTHUMT00000097869; OTTHUMT00000097870; OTTHUMT00000097871; OTTHUMT00000097872; OTTHUMT00000097873; OTTHUMT00000097874	GO:0005634; GO:0005654; GO:0005730; GO:0005737	NM_015658; ENST00000327044; ENST00000469563; ENST00000477976; ENST00000483767; ENST00000487214; ENST00000496938; BC003555; OTTHUMT00000097869; OTTHUMT00000097870; OTTHUMT00000097871; OTTHUMT00000097872; OTTHUMT00000097873; OTTHUMT00000097874	GO:0003682; GO:0003714; GO:0005515; GO:0031491; GO:0042393; GO:0044822; GO:0070491; GO:0005488				main	Multiple_Complex	Hs00610831_g1
TC0100012846.hg.1	8.87	9.14	-1.2	1.2	1	1	8.87	9.14	NM_004401; NM_213566; ENST00000377036; ENST00000377038; ENST00000476658; BC000037; BC007112; BC007721; OTTHUMT00000005418; OTTHUMT00000005419; OTTHUMT00000005420	DFFA	DNA fragmentation factor, 45kDa, alpha polypeptide	chr1	-	Multiple_Complex	10456522	10472556	NM_004401; NM_213566; ENST00000377036; ENST00000377038; ENST00000476658; BC000037; BC007112; BC007721; OTTHUMT00000005418; OTTHUMT00000005419; OTTHUMT00000005420; CCDS118.1; CCDS119.1; hsa_circ_0000016; hsa_circ_0008936; hsa_circ_0009739; hsa_circ_0009740; uc001arj.4; uc001ark.4; uc057cdb.1	RefSeq; ENSEMBL; GenBank; Havana transcript; ccdsGene; circbase; UCSC Genes	NM_004401; NM_213566; ENST00000377036; ENST00000377038; ENST00000476658; BC000037; BC007112; BC007721; OTTHUMT00000005418; OTTHUMT00000005419; OTTHUMT00000005420	GO:0006309; GO:0006915; GO:0006921; GO:0012501; GO:0043065; GO:0070242; GO:1900118; GO:1902511; GO:0007165	NM_004401; NM_213566; ENST00000377036; ENST00000377038; ENST00000476658; BC000037; BC007112; BC007721; OTTHUMT00000005418; OTTHUMT00000005419; OTTHUMT00000005420	GO:0000790; GO:0005634; GO:0005654; GO:0005737; GO:0005811; GO:0005829; GO:0005622	NM_004401; NM_213566; ENST00000377036; ENST00000377038; ENST00000476658; BC000037; BC007112; BC007721; OTTHUMT00000005418; OTTHUMT00000005419; OTTHUMT00000005420	GO:0005515	NM_004401; NM_213566; ENST00000377036; ENST00000377038; ENST00000476658; BC000037; BC007112; BC007721; OTTHUMT00000005418; OTTHUMT00000005419; OTTHUMT00000005420	GenMAPP	Apoptosis; Apoptosis_KEGG	main	Multiple_Complex	Hs01042656_m1
TC0100013128.hg.1	6.09	6.36	-1.2	1.2	1	1	6.09	6.36	NR_040288; NR_040289; OTTHUMT00000007163; OTTHUMT00000127796; OTTHUMT00000346740	AKR7L	aldo-keto reductase family 7-like (gene/pseudogene)	chr1	-	Multiple_Complex	19265982	19274194	NR_040288; NR_040289; OTTHUMT00000007163; OTTHUMT00000127796; OTTHUMT00000346740; AKR7L.cAug10; uc057cwh.1; uc057cwi.1; uc057cwj.1; uc057cwk.1; ENST00000420396; ENST00000429712; ENST00000457194; ENST00000493176; NONHSAT001291	RefSeq; Havana transcript; Ace View; UCSC Genes; ENSEMBL; lncRNAWiki; NONCODE	NR_040288; NR_040289; OTTHUMT00000007163; OTTHUMT00000127796; OTTHUMT00000346740; ENST00000420396	GO:0006805; GO:0044281; GO:0055114	NR_040288; NR_040289; OTTHUMT00000007163; OTTHUMT00000127796; OTTHUMT00000346740; ENST00000420396	GO:0005829; GO:0070062	NR_040288; NR_040289; OTTHUMT00000007163; OTTHUMT00000127796; OTTHUMT00000346740; ENST00000420396	GO:0016491				main	Multiple_Complex	Hs04195364_s1
TC0100013430.hg.1	2.96	3.23	-1.2	1.2	1	1	2.96	3.23	NM_207397; ENST00000374025; ENST00000374027; ENST00000374030; BC137466; OTTHUMT00000009518; OTTHUMT00000009519; OTTHUMT00000009520	CD164L2	CD164 sialomucin-like 2	chr1	-	Multiple_Complex	27379100	27383380	NM_207397; ENST00000374025; ENST00000374027; ENST00000374030; BC137466; OTTHUMT00000009518; OTTHUMT00000009519; OTTHUMT00000009520; CCDS302.1; uc031tuv.2; uc057dvo.1; uc057dvp.1	RefSeq; ENSEMBL; GenBank; Havana transcript; ccdsGene; UCSC Genes			NM_207397; ENST00000374025; ENST00000374027; ENST00000374030; BC137466; OTTHUMT00000009518; OTTHUMT00000009519; OTTHUMT00000009520	GO:0016021; GO:0016020						main	Multiple_Complex	Hs01583878_g1
TC0100013710.hg.1	8.67	8.94	-1.2	1.2	1	1	8.67	8.94	NM_001270894; NM_001270895; NM_001270896; NM_001270897; NM_014408; NR_073097; NR_073098; ENST00000373159; ENST00000373162; ENST00000373163; ENST00000373166; ENST00000462715; ENST00000469757; ENST00000497251; ENST00000616074; ENST00000616395; ENST00000617904; BC007662; OTTHUMT00000020384; OTTHUMT00000020385; OTTHUMT00000020386; OTTHUMT00000020387; OTTHUMT00000020388; OTTHUMT00000020389; OTTHUMT00000023452	TRAPPC3	trafficking protein particle complex 3	chr1	-	Multiple_Complex	36136569	36156053	NM_001270894; NM_001270895; NM_001270896; NM_001270897; NM_014408; NR_073097; NR_073098; ENST00000373159; ENST00000373162; ENST00000373163; ENST00000373166; ENST00000462715; ENST00000469757; ENST00000497251; ENST00000616074; ENST00000616395; ENST00000617904; BC007662; OTTHUMT00000020384; OTTHUMT00000020385; OTTHUMT00000020386; OTTHUMT00000020387; OTTHUMT00000020388; OTTHUMT00000020389; OTTHUMT00000023452; CCDS404.1; CCDS59194.1; CCDS72757.1; CCDS72758.1; hsa_circ_0011661; hsa_circ_0011662; hsa_circ_0011663; hsa_circ_0011664; hsa_circ_0011665; hsa_circ_0011666; hsa_circ_0011667; uc001bzx.5; uc031pls.2; uc031plt.2; uc031plu.2; uc031plv.2; uc031plx.2; uc057etp.1; uc057etq.1; uc057etr.1; uc057ets.1	RefSeq; ENSEMBL; GenBank; Havana transcript; ccdsGene; circbase; UCSC Genes	NM_001270894; NM_001270895; NM_001270896; NM_001270897; NM_014408; NR_073097; NR_073098; ENST00000373159; ENST00000373162; ENST00000373163; ENST00000373166; ENST00000462715; ENST00000469757; ENST00000497251; ENST00000616074; ENST00000616395; ENST00000617904; BC007662; OTTHUMT00000020384; OTTHUMT00000020385; OTTHUMT00000020386; OTTHUMT00000020387; OTTHUMT00000020388; OTTHUMT00000020389; OTTHUMT00000023452	GO:0006888; GO:0018279; GO:0043687; GO:0044267; GO:0048208; GO:0061024; GO:0006810; GO:0016192	NM_001270894; NM_001270895; NM_001270896; NM_001270897; NM_014408; NR_073097; NR_073098; ENST00000373159; ENST00000373162; ENST00000373163; ENST00000373166; ENST00000462715; ENST00000469757; ENST00000497251; ENST00000616074; ENST00000616395; ENST00000617904; BC007662; OTTHUMT00000020384; OTTHUMT00000020385; OTTHUMT00000020386; OTTHUMT00000020387; OTTHUMT00000020388; OTTHUMT00000020389; OTTHUMT00000023452	GO:0000139; GO:0005737; GO:0005783; GO:0005794; GO:0005829; GO:0030008	NM_001270894; NM_001270895; NM_001270896; NM_001270897; NM_014408; NR_073097; NR_073098; ENST00000373159; ENST00000373162; ENST00000373163; ENST00000373166; ENST00000462715; ENST00000469757; ENST00000497251; ENST00000616074; ENST00000616395; ENST00000617904; BC007662; OTTHUMT00000020384; OTTHUMT00000020385; OTTHUMT00000020386; OTTHUMT00000020387; OTTHUMT00000020388; OTTHUMT00000020389; OTTHUMT00000023452	GO:0005515				main	Multiple_Complex	Hs00895095_g1
TC0100014653.hg.1	11.09	11.36	-1.2	1.2	1	1	11.09	11.36	NM_015017; NM_201624; NM_201626; ENST00000357428; ENST00000370792; ENST00000370793; ENST00000370794; ENST00000461986; ENST00000462192; ENST00000472462; ENST00000477949; ENST00000481579; ENST00000498328; ENST00000524536; ENST00000524778; ENST00000525113; ENST00000527390; ENST00000528150; ENST00000530709; ENST00000531637; ENST00000533928; BC016663; OTTHUMT00000026614; OTTHUMT00000026923; OTTHUMT00000026924; OTTHUMT00000026925; OTTHUMT00000026926; OTTHUMT00000096374; OTTHUMT00000096375; OTTHUMT00000096376; OTTHUMT00000096377; OTTHUMT00000389051; OTTHUMT00000389052; OTTHUMT00000389053; OTTHUMT00000389054; OTTHUMT00000389055; OTTHUMT00000389056; OTTHUMT00000389057; OTTHUMT00000389058	USP33	ubiquitin specific peptidase 33	chr1	-	Multiple_Complex	77695987	77759879	NM_015017; NM_201624; NM_201626; ENST00000357428; ENST00000370792; ENST00000370793; ENST00000370794; ENST00000461986; ENST00000462192; ENST00000472462; ENST00000477949; ENST00000481579; ENST00000498328; ENST00000524536; ENST00000524778; ENST00000525113; ENST00000527390; ENST00000528150; ENST00000530709; ENST00000531637; ENST00000533928; BC016663; OTTHUMT00000026614; OTTHUMT00000026923; OTTHUMT00000026924; OTTHUMT00000026925; OTTHUMT00000026926; OTTHUMT00000096374; OTTHUMT00000096375; OTTHUMT00000096376; OTTHUMT00000096377; OTTHUMT00000389051; OTTHUMT00000389052; OTTHUMT00000389053; OTTHUMT00000389054; OTTHUMT00000389055; OTTHUMT00000389056; OTTHUMT00000389057; OTTHUMT00000389058; CCDS678.1; CCDS679.1; CCDS680.1; hsa_circ_0000087; hsa_circ_0005374; hsa_circ_0012988; hsa_circ_0012989; hsa_circ_0012990; hsa_circ_0012991; hsa_circ_0012992; hsa_circ_0012993; hsa_circ_0012994; hsa_circ_0012995; hsa_circ_0012996; hsa_circ_0012997; hsa_circ_0012998; hsa_circ_0012999; hsa_circ_0013000; hsa_circ_0013001; hsa_circ_0013002; uc001dht.5; uc001dhu.5; uc001dhw.5; uc057htz.1; uc057hua.1; uc057hub.1; uc057huc.1; uc057hud.1; uc057hue.1; uc057huf.1; uc057hug.1; uc057huh.1; uc057hui.1; uc057huj.1; uc057huk.1; uc057hul.1; uc057hum.1; uc057hun.1; USP33.mAug10; USP33.vdAug10; chr1_78167053_78181553; NONHSAT004039; NONHSAT004040; NONHSAT004041; NONHSAT004042; NONHSAT004043; NONHSAT004044; NONHSAT004045; NONHSAT004046	RefSeq; ENSEMBL; GenBank; Havana transcript; ccdsGene; circbase; UCSC Genes; Ace View; Guo; lncRNAWiki; NONCODE										main	Multiple_Complex	Hs01114296_g1
TC0100015947.hg.1	16.48	16.74	-1.2	1.2	1	1	16.48	16.74	hsa_circ_0014502	THBS3	Salzman2013 ALT_ACCEPTOR, ALT_DONOR, coding, INTERNAL, intronic best transcript NM_007112	chr1	-	NonCoding	155206717	155206814	hsa_circ_0014502	circbase										main	NonCoding	TaqMan Probe Unavailable
TC0100016296.hg.1	6.72	6.99	-1.2	1.2	1	1	6.72	6.99	NM_005814; ENST00000367868; ENST00000527955; ENST00000534512; ENST00000632571; BC069705; BC069723; BC069745; BC069761; BC069789; BC074830; BC074876; BC107164; BC107165; OTTHUMT00000083245; OTTHUMT00000394478; OTTHUMT00000394585; OTTHUMT00000487857	GPA33	glycoprotein A33 (transmembrane)	chr1	-	Multiple_Complex	167052836	167166479	NM_005814; ENST00000367868; ENST00000527955; ENST00000534512; ENST00000632571; BC069705; BC069723; BC069745; BC069761; BC069789; BC074830; BC074876; BC107164; BC107165; OTTHUMT00000083245; OTTHUMT00000394478; OTTHUMT00000394585; OTTHUMT00000487857; CCDS1258.1; uc001gea.2; uc057nar.1; uc057nas.1	RefSeq; ENSEMBL; GenBank; Havana transcript; ccdsGene; UCSC Genes			NM_005814; ENST00000367868; ENST00000527955; ENST00000534512; ENST00000632571; BC069705; BC069723; BC069745; BC069761; BC069789; BC074830; BC074876; BC107164; BC107165; OTTHUMT00000083245; OTTHUMT00000394478; OTTHUMT00000394585; OTTHUMT00000487857	GO:0005887; GO:0070062; GO:0016020; GO:0016021; GO:0005886	NM_005814; ENST00000367868; ENST00000527955; ENST00000534512; ENST00000632571; BC069705; BC069723; BC069745; BC069761; BC069789; BC074830; BC074876; BC107164; BC107165; OTTHUMT00000083245; OTTHUMT00000394478; OTTHUMT00000394585; OTTHUMT00000487857	GO:0004872; GO:0005515				main	Multiple_Complex	Hs01040049_m1
TC0100016903.hg.1	7.45	7.71	-1.2	1.2	1	1	7.45	7.71	NM_001288564; NM_001288565; NM_001288566; NM_001288567; NM_001288568; NM_001288569; NM_001288570; NM_001288571; NM_016456; NR_109920; NR_109921; ENST00000367330; ENST00000367332; ENST00000367333; ENST00000367334; ENST00000414605; ENST00000435310; ENST00000455367; ENST00000472411; ENST00000485839; ENST00000495205; ENST00000497582; BC001106; OTTHUMT00000087159; OTTHUMT00000087160; OTTHUMT00000087161; OTTHUMT00000087162; OTTHUMT00000087163; OTTHUMT00000087164; OTTHUMT00000098710; OTTHUMT00000098711; OTTHUMT00000098713; OTTHUMT00000098714; OTTHUMT00000098715	TMEM9	transmembrane protein 9	chr1	-	Multiple_Complex	201134771	201171582	NM_001288564; NM_001288565; NM_001288566; NM_001288567; NM_001288568; NM_001288569; NM_001288570; NM_001288571; NM_016456; NR_109920; NR_109921; ENST00000367330; ENST00000367332; ENST00000367333; ENST00000367334; ENST00000414605; ENST00000435310; ENST00000455367; ENST00000472411; ENST00000485839; ENST00000495205; ENST00000497582; BC001106; OTTHUMT00000087159; OTTHUMT00000087160; OTTHUMT00000087161; OTTHUMT00000087162; OTTHUMT00000087163; OTTHUMT00000087164; OTTHUMT00000098710; OTTHUMT00000098711; OTTHUMT00000098713; OTTHUMT00000098714; OTTHUMT00000098715; CCDS1408.1; CCDS73001.1; hsa_circ_0015869; hsa_circ_0015870; hsa_circ_0015871; hsa_circ_0015872; hsa_circ_0015873; hsa_circ_0015874; hsa_circ_0015875; hsa_circ_0015876; hsa_circ_0015877; uc001gvx.5; uc001gvy.5; uc001gvz.5; uc001gwa.5; uc031vjt.2; uc057ogl.1; uc057ogm.1; uc057ogn.1; uc057ogo.1; uc057ogp.1; uc057ogq.1	RefSeq; ENSEMBL; GenBank; Havana transcript; ccdsGene; circbase; UCSC Genes	NM_001288564; NM_001288565; NM_001288566; NM_001288567; NM_001288568; NM_001288569; NM_001288570; NM_001288571; NM_016456; NR_109920; NR_109921; ENST00000367330; ENST00000367332; ENST00000367333; ENST00000367334; ENST00000414605; ENST00000435310; ENST00000455367; ENST00000472411; ENST00000485839; ENST00000495205; ENST00000497582; BC001106; OTTHUMT00000087159; OTTHUMT00000087160; OTTHUMT00000087161; OTTHUMT00000087162; OTTHUMT00000087163; OTTHUMT00000087164; OTTHUMT00000098710; OTTHUMT00000098711; OTTHUMT00000098713; OTTHUMT00000098714; OTTHUMT00000098715	GO:0006810; GO:0008150	NM_001288564; NM_001288565; NM_001288566; NM_001288567; NM_001288568; NM_001288569; NM_001288570; NM_001288571; NM_016456; NR_109920; NR_109921; ENST00000367330; ENST00000367332; ENST00000367333; ENST00000367334; ENST00000414605; ENST00000435310; ENST00000455367; ENST00000472411; ENST00000485839; ENST00000495205; ENST00000497582; BC001106; OTTHUMT00000087159; OTTHUMT00000087160; OTTHUMT00000087161; OTTHUMT00000087162; OTTHUMT00000087163; OTTHUMT00000087164; OTTHUMT00000098710; OTTHUMT00000098711; OTTHUMT00000098713; OTTHUMT00000098714; OTTHUMT00000098715	GO:0005764; GO:0005765; GO:0005770; GO:0016021; GO:0031902; GO:0005768; GO:0016020	NM_001288564; NM_001288565; NM_001288566; NM_001288567; NM_001288568; NM_001288569; NM_001288570; NM_001288571; NM_016456; NR_109920; NR_109921; ENST00000367330; ENST00000367332; ENST00000367333; ENST00000367334; ENST00000414605; ENST00000435310; ENST00000455367; ENST00000472411; ENST00000485839; ENST00000495205; ENST00000497582; BC001106; OTTHUMT00000087159; OTTHUMT00000087160; OTTHUMT00000087161; OTTHUMT00000087162; OTTHUMT00000087163; OTTHUMT00000087164; OTTHUMT00000098710; OTTHUMT00000098711; OTTHUMT00000098713; OTTHUMT00000098714; OTTHUMT00000098715	GO:0003674				main	Multiple_Complex	Hs00212825_m1
TC0100017500.hg.1	11.39	11.65	-1.2	1.2	1	1	11.39	11.65	NM_014698; ENST00000366835; ENST00000436966; ENST00000474478; ENST00000482753; ENST00000483779; ENST00000487817; ENST00000487971; ENST00000496025; ENST00000537914; BC030245; OTTHUMT00000091154; OTTHUMT00000091242; OTTHUMT00000091243; OTTHUMT00000091244; OTTHUMT00000091245; OTTHUMT00000091246; OTTHUMT00000091247; OTTHUMT00000091248	TMEM63A	transmembrane protein 63A	chr1	-	Multiple_Complex	225840883	225882720	NM_014698; ENST00000366835; ENST00000436966; ENST00000474478; ENST00000482753; ENST00000483779; ENST00000487817; ENST00000487971; ENST00000496025; ENST00000537914; BC030245; OTTHUMT00000091154; OTTHUMT00000091242; OTTHUMT00000091243; OTTHUMT00000091244; OTTHUMT00000091245; OTTHUMT00000091246; OTTHUMT00000091247; OTTHUMT00000091248; CCDS31042.1; ENST00000424332.1; hsa_circ_0016669; hsa_circ_0016670; hsa_circ_0016671; hsa_circ_0016672; hsa_circ_0016673; hsa_circ_0016674; hsa_circ_0016675; hsa_circ_0016676; hsa_circ_0016677; hsa_circ_0016678; hsa_circ_0016679; hsa_circ_0016680; hsa_circ_0016681; hsa_circ_0016682; hsa_circ_0016683; hsa_circ_0016684; hsa_circ_0016685; hsa_circ_0016686; OTTHUMT00000098792; TMEM63A.uAug10; uc001hpm.3; uc057pxg.1; uc057pxh.1; uc057pxi.1; uc057pxj.1; uc057pxk.1; uc057pxl.1; uc057pxm.1; uc057pxn.1; uc057pxo.1; ENST00000424332; HG493274.1:1..348:ncRNA; NONHSAT009856; NONHSAT009857; NONHSAT009858; NONHSAT009859; NONHSAT009860; NONHSAT009861	RefSeq; ENSEMBL; GenBank; Havana transcript; ccdsGene; lncRNAWiki; circbase; Ace View; UCSC Genes; RNACentral; NONCODE	NM_014698; ENST00000366835; ENST00000436966; ENST00000474478; ENST00000482753; ENST00000483779; ENST00000487817; ENST00000487971; ENST00000496025; ENST00000537914; BC030245; OTTHUMT00000091154; OTTHUMT00000091242; OTTHUMT00000091243; OTTHUMT00000091244; OTTHUMT00000091245; OTTHUMT00000091246; OTTHUMT00000091247; OTTHUMT00000091248	GO:0006811; GO:0006810	NM_014698; ENST00000366835; ENST00000436966; ENST00000474478; ENST00000482753; ENST00000483779; ENST00000487817; ENST00000487971; ENST00000496025; ENST00000537914; BC030245; OTTHUMT00000091154; OTTHUMT00000091242; OTTHUMT00000091243; OTTHUMT00000091244; OTTHUMT00000091245; OTTHUMT00000091246; OTTHUMT00000091247; OTTHUMT00000091248	GO:0005765; GO:0016021; GO:0070062; GO:0005764; GO:0016020	NM_014698; ENST00000366835; ENST00000436966; ENST00000474478; ENST00000482753; ENST00000483779; ENST00000487817; ENST00000487971; ENST00000496025; ENST00000537914; BC030245; OTTHUMT00000091154; OTTHUMT00000091242; OTTHUMT00000091243; OTTHUMT00000091244; OTTHUMT00000091245; OTTHUMT00000091246; OTTHUMT00000091247; OTTHUMT00000091248	GO:0000166				main	Multiple_Complex	Hs00918451_g1
TC0200007664.hg.1	9.44	9.71	-1.2	1.2	1	1	9.44	9.71	NM_001130480; NM_001130481; NM_001130482; NM_001130483; NM_001288836; NM_001288837; NM_001288838; NM_001288839; NM_006296; ENST00000340157; ENST00000412104; ENST00000417641; ENST00000428021; ENST00000432057; ENST00000435505; ENST00000440705; ENST00000463222; ENST00000478687; BC027854; OTTHUMT00000251496; OTTHUMT00000325299; OTTHUMT00000325300; OTTHUMT00000325303; OTTHUMT00000325304; OTTHUMT00000325305; OTTHUMT00000325306; OTTHUMT00000377035	VRK2	vaccinia related kinase 2	chr2	+	Multiple_Complex	57907651	58159920	NM_001130480; NM_001130481; NM_001130482; NM_001130483; NM_001288836; NM_001288837; NM_001288838; NM_001288839; NM_006296; ENST00000340157; ENST00000412104; ENST00000417641; ENST00000428021; ENST00000432057; ENST00000435505; ENST00000440705; ENST00000463222; ENST00000478687; BC027854; OTTHUMT00000251496; OTTHUMT00000325299; OTTHUMT00000325300; OTTHUMT00000325303; OTTHUMT00000325304; OTTHUMT00000325305; OTTHUMT00000325306; OTTHUMT00000377035; CCDS1859.1; CCDS46291.1; CCDS46292.1; hsa_circ_0054665; hsa_circ_0054666; uc002rzo.3; uc002rzp.5; uc010fcb.3; uc010fcc.4; uc010fcd.4; uc061jjj.1; uc061jjk.1; uc061jjl.1; uc061jjm.1; VRK2.aAug10; chr2_58311223_58316858; NONHSAT070843; NONHSAT070844; NONHSAT070846	RefSeq; ENSEMBL; GenBank; Havana transcript; ccdsGene; circbase; UCSC Genes; Ace View; Guo; lncRNAWiki; NONCODE					NM_001130480; NM_001130481; NM_001130482; NM_001130483; NM_001288836; NM_001288837; NM_001288838; NM_001288839; NM_006296; ENST00000340157; ENST00000412104; ENST00000417641; ENST00000428021; ENST00000432057; ENST00000435505; ENST00000440705; ENST00000463222; ENST00000478687; BC027854; OTTHUMT00000251496; OTTHUMT00000325299; OTTHUMT00000325300; OTTHUMT00000325303; OTTHUMT00000325304; OTTHUMT00000325305; OTTHUMT00000325306; OTTHUMT00000377035	GO:0004674; GO:0005515; GO:0005524; GO:0019901; GO:0019904; GO:0000166; GO:0004672; GO:0016301; GO:0016740; GO:0016772				main	Multiple_Complex	Hs01108006_m1
TC0200008031.hg.1	4.38	4.64	-1.2	1.2	1	1	4.38	4.64	NM_003124; ENST00000234454; ENST00000498749; BC017310; OTTHUMT00000251993; OTTHUMT00000327590	SPR	sepiapterin reductase (7,8-dihydrobiopterin:NADP+ oxidoreductase)	chr2	+	Multiple_Complex	72887360	72892160	NM_003124; ENST00000234454; ENST00000498749; BC017310; OTTHUMT00000251993; OTTHUMT00000327590; CCDS1920.1; hsa_circ_0055192; uc002sik.3; uc061kod.1; NONHSAT071581	RefSeq; ENSEMBL; GenBank; Havana transcript; ccdsGene; circbase; UCSC Genes; NONCODE	NM_003124; ENST00000234454; ENST00000498749; BC017310; OTTHUMT00000251993; OTTHUMT00000327590	GO:0006558; GO:0006729; GO:0006809; GO:0019889; GO:0040014; GO:0042415; GO:0042417; GO:0042428; GO:0044281; GO:0046209; GO:0048667; GO:0050882; GO:0050999; GO:0055114; GO:0008152; GO:0046146; GO:0016265	NM_003124; ENST00000234454; ENST00000498749; BC017310; OTTHUMT00000251993; OTTHUMT00000327590	GO:0005654; GO:0005737; GO:0005739; GO:0005829; GO:0070062	NM_003124; ENST00000234454; ENST00000498749; BC017310; OTTHUMT00000251993; OTTHUMT00000327590	GO:0004033; GO:0004757; GO:0050661; GO:0016491	NM_003124; BC017310	HumanCyc	PWY-5664; PWY-5663	main	Multiple_Complex	Hs00268403_m1
TC0200009300.hg.1	7.95	8.21	-1.2	1.2	1	1	7.95	8.21	NM_001142370; NM_014369; ENST00000175756; ENST00000347849; ENST00000409022; ENST00000420717; ENST00000428843; ENST00000460992; ENST00000462321; ENST00000462996; ENST00000464576; ENST00000479295; ENST00000481492; ENST00000483617; ENST00000489215; ENST00000490137; ENST00000490812; ENST00000495400; BC052800; OTTHUMT00000254523; OTTHUMT00000332753; OTTHUMT00000332754; OTTHUMT00000332933; OTTHUMT00000332934; OTTHUMT00000332935; OTTHUMT00000332936; OTTHUMT00000332937; OTTHUMT00000332938; OTTHUMT00000332939; OTTHUMT00000332940; OTTHUMT00000332941; OTTHUMT00000332942; OTTHUMT00000332943; OTTHUMT00000332944; OTTHUMT00000332945; uc002trc.3	PTPN18	protein tyrosine phosphatase, non-receptor type 18 (brain-derived)	chr2	+	Multiple_Complex	130356007	130375409	NM_001142370; NM_014369; ENST00000175756; ENST00000347849; ENST00000409022; ENST00000420717; ENST00000428843; ENST00000460992; ENST00000462321; ENST00000462996; ENST00000464576; ENST00000479295; ENST00000481492; ENST00000483617; ENST00000489215; ENST00000490137; ENST00000490812; ENST00000495400; BC052800; OTTHUMT00000254523; OTTHUMT00000332753; OTTHUMT00000332754; OTTHUMT00000332933; OTTHUMT00000332934; OTTHUMT00000332935; OTTHUMT00000332936; OTTHUMT00000332937; OTTHUMT00000332938; OTTHUMT00000332939; OTTHUMT00000332940; OTTHUMT00000332941; OTTHUMT00000332942; OTTHUMT00000332943; OTTHUMT00000332944; OTTHUMT00000332945; uc002trc.3; CCDS2161.1; CCDS46410.1; hsa_circ_0056464; hsa_circ_0056465; hsa_circ_0056466; PTPN18.iAug10; PTPN18.nAug10; uc002trb.4; uc061nuf.1; uc061nug.1; uc061nuh.1; uc061nui.1; uc061nuj.1; uc061nuk.1; uc061nul.1; uc061num.1; uc061nun.1; uc061nuo.1; uc061nup.1; uc061nuq.1; uc061nur.1; uc061nus.1; NONHSAT074321; NONHSAT074322; NONHSAT074323; NONHSAT074324; NONHSAT074325; NONHSAT074326; NONHSAT074327	RefSeq; ENSEMBL; GenBank; Havana transcript; UCSC Genes; ccdsGene; circbase; Ace View; lncRNAWiki; NONCODE	NM_001142370; NM_014369; ENST00000175756; ENST00000347849; ENST00000409022; ENST00000420717; ENST00000428843; ENST00000460992; ENST00000462321; ENST00000462996; ENST00000464576; ENST00000479295; ENST00000481492; ENST00000483617; ENST00000489215; ENST00000490137; ENST00000490812; ENST00000495400; BC052800; OTTHUMT00000254523; OTTHUMT00000332753; OTTHUMT00000332754; OTTHUMT00000332933; OTTHUMT00000332934; OTTHUMT00000332935; OTTHUMT00000332936; OTTHUMT00000332937; OTTHUMT00000332938; OTTHUMT00000332939; OTTHUMT00000332940; OTTHUMT00000332941; OTTHUMT00000332942; OTTHUMT00000332943; OTTHUMT00000332944; OTTHUMT00000332945; uc002trc.3	GO:0006470; GO:0035335; GO:0016311	NM_001142370; NM_014369; ENST00000175756; ENST00000347849; ENST00000409022; ENST00000420717; ENST00000428843; ENST00000460992; ENST00000462321; ENST00000462996; ENST00000464576; ENST00000479295; ENST00000481492; ENST00000483617; ENST00000489215; ENST00000490137; ENST00000490812; ENST00000495400; BC052800; OTTHUMT00000254523; OTTHUMT00000332753; OTTHUMT00000332754; OTTHUMT00000332933; OTTHUMT00000332934; OTTHUMT00000332935; OTTHUMT00000332936; OTTHUMT00000332937; OTTHUMT00000332938; OTTHUMT00000332939; OTTHUMT00000332940; OTTHUMT00000332941; OTTHUMT00000332942; OTTHUMT00000332943; OTTHUMT00000332944; OTTHUMT00000332945; uc002trc.3	GO:0005634; GO:0005737	NM_001142370; NM_014369; ENST00000175756; ENST00000347849; ENST00000409022; ENST00000420717; ENST00000428843; ENST00000460992; ENST00000462321; ENST00000462996; ENST00000464576; ENST00000479295; ENST00000481492; ENST00000483617; ENST00000489215; ENST00000490137; ENST00000490812; ENST00000495400; BC052800; OTTHUMT00000254523; OTTHUMT00000332753; OTTHUMT00000332754; OTTHUMT00000332933; OTTHUMT00000332934; OTTHUMT00000332935; OTTHUMT00000332936; OTTHUMT00000332937; OTTHUMT00000332938; OTTHUMT00000332939; OTTHUMT00000332940; OTTHUMT00000332941; OTTHUMT00000332942; OTTHUMT00000332943; OTTHUMT00000332944; OTTHUMT00000332945; uc002trc.3	GO:0004726; GO:0005515; GO:0004721; GO:0004725; GO:0016787; GO:0016791				main	Multiple_Complex	Hs01079746_g1
TC0200010615.hg.1	8.07	8.33	-1.2	1.2	1	1	8.07	8.33	NM_001142300; NM_152523; NR_039934; ENST00000295414; ENST00000339882; ENST00000392209; ENST00000420321; ENST00000420822; ENST00000452312; ENST00000468768; ENST00000581168; BC067253; OTTHUMT00000256478; OTTHUMT00000337061; OTTHUMT00000337062; OTTHUMT00000337063; OTTHUMT00000337064; OTTHUMT00000337065; OTTHUMT00000337066; uc021vvq.1	CCNYL1; MIR4775	cyclin Y like 1; microRNA 4775	chr2	+	Multiple_Complex	207711540	207761839	NM_001142300; NM_152523; NR_039934; ENST00000295414; ENST00000339882; ENST00000392209; ENST00000420321; ENST00000420822; ENST00000452312; ENST00000468768; ENST00000581168; BC067253; OTTHUMT00000256478; OTTHUMT00000337061; OTTHUMT00000337062; OTTHUMT00000337063; OTTHUMT00000337064; OTTHUMT00000337065; OTTHUMT00000337066; uc021vvq.1; CCDS2377.1; CCDS46503.1; CCNYL1.fAug10; CCNYL1.gAug10; hsa_circ_0002556; hsa_circ_0057956; hsa_circ_0057957; hsa_circ_0057958; hsa_circ_0057959; hsa_circ_0057960; hsa_circ_0057961; hsa_circ_0057962; hsa_circ_0057963; uc002vch.4; uc002vci.4; uc061rwb.1; uc061rwc.1; uc061rwd.1; uc061rwe.1; uc061rwf.1; chr2_208589523_208607066; chr2_208598410_208598771; NONHSAT076621; NONHSAT076623; NR_039934.1:1..75:precursor_RNA	RefSeq; ENSEMBL; GenBank; Havana transcript; UCSC Genes; ccdsGene; Ace View; circbase; Guo; lncRNAWiki; NONCODE; RNACentral	NM_001142300; NM_152523; ENST00000295414; ENST00000339882; ENST00000392209; ENST00000420321; ENST00000420822; ENST00000452312; ENST00000468768; BC067253; OTTHUMT00000256478; OTTHUMT00000337061; OTTHUMT00000337062; OTTHUMT00000337063; OTTHUMT00000337064; OTTHUMT00000337065; OTTHUMT00000337066	GO:0000079			NM_001142300; NM_152523; ENST00000295414; ENST00000339882; ENST00000392209; ENST00000420321; ENST00000420822; ENST00000452312; ENST00000468768; BC067253; OTTHUMT00000256478; OTTHUMT00000337061; OTTHUMT00000337062; OTTHUMT00000337063; OTTHUMT00000337064; OTTHUMT00000337065; OTTHUMT00000337066	GO:0019901				main	Multiple_Complex	Hs00861771_g1
TC0200010894.hg.1	3.74	4	-1.2	1.2	1	1	3.74	4	NM_153038; ENST00000295226; ENST00000440903; BC109388; OTTHUMT00000256854; OTTHUMT00000331059; uc002vnb.1	CCDC140	coiled-coil domain containing 140	chr2	+	Coding	222298147	222305217	NM_153038; ENST00000295226; ENST00000440903; BC109388; OTTHUMT00000256854; OTTHUMT00000331059; uc002vnb.1; CCDC140.bAug10; CCDS2452.1; uc061tbi.1	RefSeq; ENSEMBL; GenBank; Havana transcript; UCSC Genes; Ace View; ccdsGene										main	Coding	Hs00329127_m1
TC0200011100.hg.1	4.04	4.3	-1.2	1.2	1	1	4.04	4.3	NM_001631; ENST00000295463; ENST00000457560; BC132678; OTTHUMT00000257035; OTTHUMT00000330758; uc002vst.4	ALPI	alkaline phosphatase, intestinal	chr2	+	Multiple_Complex	232456112	232460745	NM_001631; ENST00000295463; ENST00000457560; BC132678; OTTHUMT00000257035; OTTHUMT00000330758; uc002vst.4; ALPI.aAug10; CCDS2492.1; uc061tpd.1; NONHSAT077406	RefSeq; ENSEMBL; GenBank; Havana transcript; UCSC Genes; Ace View; ccdsGene; NONCODE	NM_001631; ENST00000295463; ENST00000457560; BC132678; OTTHUMT00000257035; OTTHUMT00000330758; uc002vst.4	GO:0016311; GO:0008152; GO:0006470	NM_001631; ENST00000295463; ENST00000457560; BC132678; OTTHUMT00000257035; OTTHUMT00000330758; uc002vst.4	GO:0005886; GO:0016021; GO:0031225; GO:0016020	NM_001631; ENST00000295463; ENST00000457560; BC132678; OTTHUMT00000257035; OTTHUMT00000330758; uc002vst.4	GO:0000287; GO:0002020; GO:0004035; GO:0005515; GO:0008270; GO:0003824; GO:0016787; GO:0016791; GO:0046872				main	Multiple_Complex	Hs00357578_m1
TC0200011965.hg.1	9.2	9.47	-1.2	1.2	1	1	9.2	9.47	NM_001242338; NM_017552; NR_125717; ENST00000238789; ENST00000366438; ENST00000381024; ENST00000439915; ENST00000458510; ENST00000474583; ENST00000478885; ENST00000486610; ENST00000498006; OTTHUMT00000324333; OTTHUMT00000324334; OTTHUMT00000324335; OTTHUMT00000324336; OTTHUMT00000324337; OTTHUMT00000324338; OTTHUMT00000324339; OTTHUMT00000324340; OTTHUMT00000324341	ATAD2B	ATPase family, AAA domain containing 2B	chr2	-	Multiple_Complex	23748664	23927114	NM_001242338; NM_017552; NR_125717; ENST00000238789; ENST00000366438; ENST00000381024; ENST00000439915; ENST00000458510; ENST00000474583; ENST00000478885; ENST00000486610; ENST00000498006; OTTHUMT00000324333; OTTHUMT00000324334; OTTHUMT00000324335; OTTHUMT00000324336; OTTHUMT00000324337; OTTHUMT00000324338; OTTHUMT00000324339; OTTHUMT00000324340; OTTHUMT00000324341; CCDS46227.1; hsa_circ_0003828; hsa_circ_0004736; hsa_circ_0052933; hsa_circ_0052934; hsa_circ_0052935; hsa_circ_0052936; hsa_circ_0052937; hsa_circ_0052938; hsa_circ_0052939; hsa_circ_0052940; hsa_circ_0052941; hsa_circ_0052942; hsa_circ_0052943; hsa_circ_0052944; hsa_circ_0052945; hsa_circ_0052946; hsa_circ_0052947; hsa_circ_0052948; hsa_circ_0052949; hsa_circ_0052950; hsa_circ_0052951; hsa_circ_0052952; hsa_circ_0052953; hsa_circ_0052954; hsa_circ_0052955; hsa_circ_0052956; hsa_circ_0052957; hsa_circ_0052958; hsa_circ_0052959; hsa_circ_0052960; hsa_circ_0052961; hsa_circ_0052962; hsa_circ_0052963; hsa_circ_0052964; hsa_circ_0052965; uc002rek.5; uc061hav.1; uc061haw.1; uc061hax.1; uc061hay.1; uc061haz.1; uc061hba.1; uc061hbb.1; uc061hbc.1; chr2_24021007_24046439; chr2_24046127_24046439; chr2_24098698_24111269; NONHSAT069546; NONHSAT069547; NONHSAT069548	RefSeq; ENSEMBL; Havana transcript; ccdsGene; circbase; UCSC Genes; Guo; lncRNAWiki; NONCODE	NM_001242338; NM_017552; NR_125717; ENST00000238789; ENST00000366438; ENST00000381024; ENST00000439915; ENST00000458510; ENST00000474583; ENST00000478885; ENST00000486610; ENST00000498006; OTTHUMT00000324333; OTTHUMT00000324334; OTTHUMT00000324335; OTTHUMT00000324336; OTTHUMT00000324337; OTTHUMT00000324338; OTTHUMT00000324339; OTTHUMT00000324340; OTTHUMT00000324341	GO:0031936; GO:0045944; GO:0008152	NM_001242338; NM_017552; NR_125717; ENST00000238789; ENST00000366438; ENST00000381024; ENST00000439915; ENST00000458510; ENST00000474583; ENST00000478885; ENST00000486610; ENST00000498006; OTTHUMT00000324333; OTTHUMT00000324334; OTTHUMT00000324335; OTTHUMT00000324336; OTTHUMT00000324337; OTTHUMT00000324338; OTTHUMT00000324339; OTTHUMT00000324340; OTTHUMT00000324341	GO:0005634	NM_001242338; NM_017552; NR_125717; ENST00000238789; ENST00000366438; ENST00000381024; ENST00000439915; ENST00000458510; ENST00000474583; ENST00000478885; ENST00000486610; ENST00000498006; OTTHUMT00000324333; OTTHUMT00000324334; OTTHUMT00000324335; OTTHUMT00000324336; OTTHUMT00000324337; OTTHUMT00000324338; OTTHUMT00000324339; OTTHUMT00000324340; OTTHUMT00000324341	GO:0003682; GO:0005524; GO:0016887; GO:0070577; GO:0000166; GO:0005515				main	Multiple_Complex	Hs00393582_m1
TC0200013046.hg.1	7.53	7.8	-1.2	1.2	1	1	7.53	7.8	NM_015189; ENST00000272427; ENST00000410104; ENST00000410112; ENST00000464347; ENST00000471335; ENST00000485398; ENST00000490919; ENST00000492257; OTTHUMT00000327558; OTTHUMT00000327559; OTTHUMT00000327560; OTTHUMT00000327561; OTTHUMT00000327562; OTTHUMT00000327563; OTTHUMT00000327564; OTTHUMT00000327565	EXOC6B	exocyst complex component 6B	chr2	-	Multiple_Complex	72175984	72826048	NM_015189; ENST00000272427; ENST00000410104; ENST00000410112; ENST00000464347; ENST00000471335; ENST00000485398; ENST00000490919; ENST00000492257; OTTHUMT00000327558; OTTHUMT00000327559; OTTHUMT00000327560; OTTHUMT00000327561; OTTHUMT00000327562; OTTHUMT00000327563; OTTHUMT00000327564; OTTHUMT00000327565; BC160001; CCDS46333.1; hsa_circ_0001030; hsa_circ_0002864; hsa_circ_0004643; hsa_circ_0009043; hsa_circ_0055162; hsa_circ_0055163; hsa_circ_0055164; hsa_circ_0055165; hsa_circ_0055166; hsa_circ_0055167; hsa_circ_0055168; hsa_circ_0055169; hsa_circ_0055170; hsa_circ_0055171; hsa_circ_0055172; hsa_circ_0055173; hsa_circ_0055174; hsa_circ_0055175; hsa_circ_0055176; hsa_circ_0055177; hsa_circ_0055178; hsa_circ_0055179; hsa_circ_0055180; hsa_circ_0055181; hsa_circ_0055182; hsa_circ_0055183; hsa_circ_0055184; hsa_circ_0055185; hsa_circ_0055186; hsa_circ_0055187; hsa_circ_0055188; hsa_circ_0055189; hsa_circ_0055190; hsa_circ_0055191; uc002sij.3; uc010fep.4; uc061knx.1; uc061kny.1; uc061knz.1; uc061koa.1; uc061kob.1; uc061koc.1; chr2_72692288_72707879; chr2_72945231_72960247; chr2_72958135_72960247; NONHSAT071577	RefSeq; ENSEMBL; Havana transcript; GenBank; ccdsGene; circbase; UCSC Genes; Guo; lncRNAWiki; NONCODE	NM_015189; ENST00000272427; ENST00000410104; ENST00000410112; ENST00000464347; ENST00000471335; ENST00000485398; ENST00000490919; ENST00000492257; OTTHUMT00000327558; OTTHUMT00000327559; OTTHUMT00000327560; OTTHUMT00000327561; OTTHUMT00000327562; OTTHUMT00000327563; OTTHUMT00000327564; OTTHUMT00000327565	GO:0006904; GO:0015031; GO:0006810; GO:0006887	NM_015189; ENST00000272427; ENST00000410104; ENST00000410112; ENST00000464347; ENST00000471335; ENST00000485398; ENST00000490919; ENST00000492257; OTTHUMT00000327558; OTTHUMT00000327559; OTTHUMT00000327560; OTTHUMT00000327561; OTTHUMT00000327562; OTTHUMT00000327563; OTTHUMT00000327564; OTTHUMT00000327565	GO:0000145						main	Multiple_Complex	Hs01099378_m1
TC0200013865.hg.1	6.02	6.29	-1.2	1.2	1	1	6.02	6.29	NR_027063; OTTHUMT00000253918; OTTHUMT00000338107; OTTHUMT00000477505	LINC00116	long intergenic non-protein coding RNA 116	chr2	-	Multiple_Complex	110211529	110245420	NR_027063; OTTHUMT00000253918; OTTHUMT00000338107; OTTHUMT00000477505; ENST00000414416.2; ENST00000426713.1; uc002tfq.3; uc061muv.1; uc061muw.1; ENST00000414416; ENST00000426713; ENST00000611969; lnc-NPHP1-1:2; lnc-NPHP1-1:3; lnc-NPHP1-1:4; NONHSAT073174; NONHSAT073175; NONHSAT073176; TCONS_00002669; TCONS_00003368; TCONS_00004378	RefSeq; Havana transcript; lncRNAWiki; UCSC Genes; ENSEMBL; NONCODE; lncRNA Db			NR_027063; OTTHUMT00000253918; OTTHUMT00000338107; OTTHUMT00000477505; ENST00000414416; ENST00000426713; ENST00000611969	GO:0016021; GO:0016020; GO:0005887						main	Multiple_Complex	Hs00381665_m1
TC0200014260.hg.1	8.81	9.07	-1.2	1.2	1	1	8.81	9.07	NM_032357; NR_104471; ENST00000259229; ENST00000409127; ENST00000442217; ENST00000465315; BC006429; OTTHUMT00000254524; OTTHUMT00000254525; OTTHUMT00000332751; OTTHUMT00000332752	CCDC115	coiled-coil domain containing 115	chr2	-	Multiple_Complex	130337933	130342681	NM_032357; NR_104471; ENST00000259229; ENST00000409127; ENST00000442217; ENST00000465315; BC006429; OTTHUMT00000254524; OTTHUMT00000254525; OTTHUMT00000332751; OTTHUMT00000332752; CCDS2159.1; uc002tqy.3; uc061ntm.1; uc061ntn.1; uc061nto.1; NONHSAT074316	RefSeq; ENSEMBL; GenBank; Havana transcript; ccdsGene; UCSC Genes; lncRNAWiki; NONCODE			NM_032357; NR_104471; ENST00000259229; ENST00000409127; ENST00000442217; ENST00000465315; BC006429; OTTHUMT00000254524; OTTHUMT00000254525; OTTHUMT00000332751; OTTHUMT00000332752	GO:0005764; GO:0005768; GO:0016020						main	Multiple_Complex	Hs01048087_g1
TC0200015739.hg.1	9.76	10.02	-1.2	1.2	1	1	9.76	10.02	NM_001105537; NR_073599; NR_073600; ENST00000411696; ENST00000432460; ENST00000433921; ENST00000440934; ENST00000449707; ENST00000450560; ENST00000450765; OTTHUMT00000336833; OTTHUMT00000336834; OTTHUMT00000336836; OTTHUMT00000336838; OTTHUMT00000336839; OTTHUMT00000336840	ZNF142	zinc finger protein 142	chr2	-	Multiple_Complex	218637916	218659655	NM_001105537; NR_073599; NR_073600; ENST00000411696; ENST00000432460; ENST00000433921; ENST00000440934; ENST00000449707; ENST00000450560; ENST00000450765; OTTHUMT00000336833; OTTHUMT00000336834; OTTHUMT00000336836; OTTHUMT00000336838; OTTHUMT00000336839; OTTHUMT00000336840; CCDS42817.1; hsa_circ_0007648; hsa_circ_0058282; hsa_circ_0058283; hsa_circ_0058284; hsa_circ_0058285; hsa_circ_0058286; hsa_circ_0058287; hsa_circ_0058288; hsa_circ_0058289; hsa_circ_0058290; hsa_circ_0058291; hsa_circ_0058292; uc002vin.6; uc061smv.1; uc061smw.1; uc061smx.1; uc061smy.1; uc061smz.1; uc061sna.1; chr2_219520872_219521186	RefSeq; ENSEMBL; Havana transcript; ccdsGene; circbase; UCSC Genes; Guo	NM_001105537; NR_073599; NR_073600; ENST00000411696; ENST00000432460; ENST00000433921; ENST00000440934; ENST00000449707; ENST00000450560; ENST00000450765; OTTHUMT00000336833; OTTHUMT00000336834; OTTHUMT00000336836; OTTHUMT00000336838; OTTHUMT00000336839; OTTHUMT00000336840	GO:0006351; GO:0006355; GO:0008150	NM_001105537; NR_073599; NR_073600; ENST00000411696; ENST00000432460; ENST00000433921; ENST00000440934; ENST00000449707; ENST00000450560; ENST00000450765; OTTHUMT00000336833; OTTHUMT00000336834; OTTHUMT00000336836; OTTHUMT00000336838; OTTHUMT00000336839; OTTHUMT00000336840	GO:0005634; GO:0005575	NM_001105537; NR_073599; NR_073600; ENST00000411696; ENST00000432460; ENST00000433921; ENST00000440934; ENST00000449707; ENST00000450560; ENST00000450765; OTTHUMT00000336833; OTTHUMT00000336834; OTTHUMT00000336836; OTTHUMT00000336838; OTTHUMT00000336839; OTTHUMT00000336840	GO:0003677; GO:0046872; GO:0003674; GO:0003676				main	Multiple_Complex	Hs01095899_m1
TC0200015770.hg.1	5.94	6.19	-1.2	1.2	1	1	5.94	6.19	NM_001286423; NM_001286427; NM_024506; ENST00000295759; ENST00000392089; ENST00000409640; ENST00000424620; ENST00000428427; ENST00000432839; ENST00000440853; ENST00000447002; ENST00000459951; ENST00000467548; ENST00000471516; ENST00000497855; OTTHUMT00000256822; OTTHUMT00000335817; OTTHUMT00000335818; OTTHUMT00000335819; OTTHUMT00000335820; OTTHUMT00000335821; OTTHUMT00000335822; OTTHUMT00000335823; OTTHUMT00000335824; OTTHUMT00000335825; OTTHUMT00000335826; OTTHUMT00000335827	GLB1L	galactosidase beta 1 like	chr2	-	Multiple_Complex	219236598	219245478	NM_001286423; NM_001286427; NM_024506; ENST00000295759; ENST00000392089; ENST00000409640; ENST00000424620; ENST00000428427; ENST00000432839; ENST00000440853; ENST00000447002; ENST00000459951; ENST00000467548; ENST00000471516; ENST00000497855; OTTHUMT00000256822; OTTHUMT00000335817; OTTHUMT00000335818; OTTHUMT00000335819; OTTHUMT00000335820; OTTHUMT00000335821; OTTHUMT00000335822; OTTHUMT00000335823; OTTHUMT00000335824; OTTHUMT00000335825; OTTHUMT00000335826; OTTHUMT00000335827; CCDS2437.1; CCDS74657.1; uc002vkm.5; uc002vkn.5; uc010zkx.4; uc061sue.1; uc061suf.1; uc061sug.1; uc061suh.1; uc061sui.1; uc061suj.1; uc061suk.1; uc061sul.1; uc061sum.1; NONHSAT077004; NONHSAT077006	RefSeq; ENSEMBL; Havana transcript; ccdsGene; UCSC Genes; lncRNAWiki; NONCODE	NM_001286423; NM_001286427; NM_024506; ENST00000295759; ENST00000392089; ENST00000409640; ENST00000424620; ENST00000428427; ENST00000432839; ENST00000440853; ENST00000447002; ENST00000459951; ENST00000467548; ENST00000471516; ENST00000497855; OTTHUMT00000256822; OTTHUMT00000335817; OTTHUMT00000335818; OTTHUMT00000335819; OTTHUMT00000335820; OTTHUMT00000335821; OTTHUMT00000335822; OTTHUMT00000335823; OTTHUMT00000335824; OTTHUMT00000335825; OTTHUMT00000335826; OTTHUMT00000335827	GO:0005975; GO:0008152	NM_001286423; NM_001286427; NM_024506; ENST00000295759; ENST00000392089; ENST00000409640; ENST00000424620; ENST00000428427; ENST00000432839; ENST00000440853; ENST00000447002; ENST00000459951; ENST00000467548; ENST00000471516; ENST00000497855; OTTHUMT00000256822; OTTHUMT00000335817; OTTHUMT00000335818; OTTHUMT00000335819; OTTHUMT00000335820; OTTHUMT00000335821; OTTHUMT00000335822; OTTHUMT00000335823; OTTHUMT00000335824; OTTHUMT00000335825; OTTHUMT00000335826; OTTHUMT00000335827	GO:0005576	NM_001286423; NM_001286427; NM_024506; ENST00000295759; ENST00000392089; ENST00000409640; ENST00000424620; ENST00000428427; ENST00000432839; ENST00000440853; ENST00000447002; ENST00000459951; ENST00000467548; ENST00000471516; ENST00000497855; OTTHUMT00000256822; OTTHUMT00000335817; OTTHUMT00000335818; OTTHUMT00000335819; OTTHUMT00000335820; OTTHUMT00000335821; OTTHUMT00000335822; OTTHUMT00000335823; OTTHUMT00000335824; OTTHUMT00000335825; OTTHUMT00000335826; OTTHUMT00000335827	GO:0004565; GO:0004553; GO:0016787; GO:0016798	NM_024506	HumanCyc	LACTOSEUTIL-PWY; BGALACT-PWY	main	Multiple_Complex	Hs01105493_g1
TC0200015965.hg.1	9.29	9.56	-1.2	1.2	1	1	9.29	9.56	TRIP12.uAug10-unspliced	TRIP12	Transcript Identified by AceView, Entrez Gene ID(s) 9320	chr2	-	Unassigned	229787712	229788294	TRIP12.uAug10-unspliced	Ace View										main	Unassigned	TaqMan Probe Unavailable
TC0200016561.hg.1	5.42	5.68	-1.2	1.2	1	1	5.42	5.68	OTTHUMT00000333329; OTTHUMT00000333330; OTTHUMT00000467592	KLHL23	kelch-like family member 23	chr2	+	Multiple_Complex	169694454	169751886	OTTHUMT00000333329; OTTHUMT00000333330; OTTHUMT00000467592; NM_001199290; hsa_circ_0056965; uc002ufh.3; uc061pio.1; uc061piq.1; ENST00000272797; ENST00000498202; ENST00000602521	Havana transcript; RefSeq; circbase; UCSC Genes; ENSEMBL	OTTHUMT00000333329; OTTHUMT00000333330; OTTHUMT00000467592; NM_001199290; ENST00000272797; ENST00000498202; ENST00000602521	GO:0016567	OTTHUMT00000333329; OTTHUMT00000333330; OTTHUMT00000467592; NM_001199290; ENST00000272797; ENST00000498202; ENST00000602521	GO:0031463; GO:0016020; GO:0016021	OTTHUMT00000333329; OTTHUMT00000333330; OTTHUMT00000467592; NM_001199290; ENST00000272797; ENST00000498202; ENST00000602521	GO:0004842; GO:0005515				main	Multiple_Complex	Hs00376354_m1
TC0200016595.hg.1	15.68	15.95	-1.2	1.2	1	1	15.68	15.95	NM_000998; ENST00000359681; ENST00000420712; ENST00000427280; ENST00000441179; ENST00000456586; ENST00000478153; ENST00000487233; ENST00000490649; ENST00000491306; ENST00000598925; ENST00000600880; ENST00000624436; BC014262; BC016748; BC063476; BC067789; BC082239; OTTHUMT00000256665; OTTHUMT00000339565; OTTHUMT00000339566; OTTHUMT00000339567; OTTHUMT00000339568; OTTHUMT00000339569; OTTHUMT00000339570; OTTHUMT00000462085; OTTHUMT00000462086; OTTHUMT00000462087; OTTHUMT00000462088; OTTHUMT00000479194	RPL37A	ribosomal protein L37a	chr2	+	Multiple_Complex	216498189	216529587	NM_000998; ENST00000359681; ENST00000420712; ENST00000427280; ENST00000441179; ENST00000456586; ENST00000478153; ENST00000487233; ENST00000490649; ENST00000491306; ENST00000598925; ENST00000600880; ENST00000624436; BC014262; BC016748; BC063476; BC067789; BC082239; OTTHUMT00000256665; OTTHUMT00000339565; OTTHUMT00000339566; OTTHUMT00000339567; OTTHUMT00000339568; OTTHUMT00000339569; OTTHUMT00000339570; OTTHUMT00000462085; OTTHUMT00000462086; OTTHUMT00000462087; OTTHUMT00000462088; OTTHUMT00000479194; CCDS2404.1; hsa_circ_0058191; hsa_circ_0058192; hsa_circ_0058193; hsa_circ_0058194; uc002vgf.4; uc061sfp.1; uc061sfq.1; uc061sfr.1; uc061sfs.1; uc061sfu.1; uc061sfv.1; uc061sfw.1; uc061sfx.1; uc061sfy.1; uc061sfz.1; uc061sga.1; lnc-SMARCAL1-2:1; lnc-SMARCAL1-2:2; lnc-SMARCAL1-2:3; lnc-SMARCAL1-2:4; lnc-SMARCAL1-2:5; NONHSAT076810; NONHSAT076811; NONHSAT076812; NONHSAT076813; NONHSAT076814; NONHSAT076816; NONHSAT076817; NONHSAT076818; NONHSAT076819; NONHSAT076820; TCONS_00003107; TCONS_00004017; TCONS_00004018; TCONS_00005010	RefSeq; ENSEMBL; GenBank; Havana transcript; ccdsGene; circbase; UCSC Genes; lncRNAWiki; NONCODE; lncRNA Db			NM_000998; ENST00000359681; ENST00000420712; ENST00000427280; ENST00000441179; ENST00000456586; ENST00000478153; ENST00000487233; ENST00000490649; ENST00000491306; ENST00000598925; ENST00000600880; ENST00000624436; BC014262; BC016748; BC063476; BC067789; BC082239; OTTHUMT00000256665; OTTHUMT00000339565; OTTHUMT00000339566; OTTHUMT00000339567; OTTHUMT00000339568; OTTHUMT00000339569; OTTHUMT00000339570; OTTHUMT00000462085; OTTHUMT00000462086; OTTHUMT00000462087; OTTHUMT00000462088; OTTHUMT00000479194	GO:0005634; GO:0005829; GO:0005925; GO:0022625; GO:0070062; GO:0005622; GO:0005840; GO:0030529	NM_000998; ENST00000359681; ENST00000420712; ENST00000427280; ENST00000441179; ENST00000456586; ENST00000478153; ENST00000487233; ENST00000490649; ENST00000491306; ENST00000598925; ENST00000600880; ENST00000624436; BC014262; BC016748; BC063476; BC067789; BC082239; OTTHUMT00000256665; OTTHUMT00000339565; OTTHUMT00000339566; OTTHUMT00000339567; OTTHUMT00000339568; OTTHUMT00000339569; OTTHUMT00000339570; OTTHUMT00000462085; OTTHUMT00000462086; OTTHUMT00000462087; OTTHUMT00000462088; OTTHUMT00000479194	GO:0003735; GO:0005515; GO:0044822; GO:0046872				main	Multiple_Complex	Hs01102345_m1
TC0200016773.hg.1	5.79	6.06	-1.2	1.2	1	1	5.79	6.06	NM_001144889; NM_001144890; NM_144712; ENST00000295738; ENST00000409370; ENST00000409878; ENST00000414999; ENST00000421779; ENST00000430764; ENST00000455516; ENST00000461812; ENST00000465580; ENST00000497918; BC030243; OTTHUMT00000336322; OTTHUMT00000336323; OTTHUMT00000336325; OTTHUMT00000336326; OTTHUMT00000336327; OTTHUMT00000336328; OTTHUMT00000336329; OTTHUMT00000336330; OTTHUMT00000336331; OTTHUMT00000336332	SLC23A3	solute carrier family 23, member 3	chr2	-	Multiple_Complex	219161459	219170095	NM_001144889; NM_001144890; NM_144712; ENST00000295738; ENST00000409370; ENST00000409878; ENST00000414999; ENST00000421779; ENST00000430764; ENST00000455516; ENST00000461812; ENST00000465580; ENST00000497918; BC030243; OTTHUMT00000336322; OTTHUMT00000336323; OTTHUMT00000336325; OTTHUMT00000336326; OTTHUMT00000336327; OTTHUMT00000336328; OTTHUMT00000336329; OTTHUMT00000336330; OTTHUMT00000336331; OTTHUMT00000336332; CCDS42819.1; CCDS46517.1; CCDS46518.1; hsa_circ_0058324; SLC23A3andNHEJ1.aAug10; SLC23A3andNHEJ1.cAug10; SLC23A3andNHEJ1.lAug10; uc002vjt.2; uc010fwb.4; uc010zkr.3; uc010zks.3; uc061sqv.1; uc061sqw.1; uc061sqx.1; uc061sqy.1; uc061sqz.1; uc061sra.1; NONHSAT076980; NONHSAT076981; NONHSAT076982	RefSeq; ENSEMBL; GenBank; Havana transcript; ccdsGene; circbase; Ace View; UCSC Genes; lncRNAWiki; NONCODE	NM_001144889; NM_001144890; NM_144712; ENST00000295738; ENST00000409370; ENST00000409878; ENST00000414999; ENST00000421779; ENST00000430764; ENST00000455516; ENST00000461812; ENST00000465580; ENST00000497918; BC030243; OTTHUMT00000336322; OTTHUMT00000336323; OTTHUMT00000336325; OTTHUMT00000336326; OTTHUMT00000336327; OTTHUMT00000336328; OTTHUMT00000336329; OTTHUMT00000336330; OTTHUMT00000336331; OTTHUMT00000336332	GO:0055085; GO:0006810	NM_001144889; NM_001144890; NM_144712; ENST00000295738; ENST00000409370; ENST00000409878; ENST00000414999; ENST00000421779; ENST00000430764; ENST00000455516; ENST00000461812; ENST00000465580; ENST00000497918; BC030243; OTTHUMT00000336322; OTTHUMT00000336323; OTTHUMT00000336325; OTTHUMT00000336326; OTTHUMT00000336327; OTTHUMT00000336328; OTTHUMT00000336329; OTTHUMT00000336330; OTTHUMT00000336331; OTTHUMT00000336332	GO:0016021; GO:0016020	NM_001144889; NM_001144890; NM_144712; ENST00000295738; ENST00000409370; ENST00000409878; ENST00000414999; ENST00000421779; ENST00000430764; ENST00000455516; ENST00000461812; ENST00000465580; ENST00000497918; BC030243; OTTHUMT00000336322; OTTHUMT00000336323; OTTHUMT00000336325; OTTHUMT00000336326; OTTHUMT00000336327; OTTHUMT00000336328; OTTHUMT00000336329; OTTHUMT00000336330; OTTHUMT00000336331; OTTHUMT00000336332	GO:0005215				main	Multiple_Complex	Hs00917004_g1
TC0300006513.hg.1	4.3	4.56	-1.2	1.2	1	1	4.3	4.56	NM_000844; NM_181874; ENST00000357716; ENST00000389335; ENST00000389336; ENST00000402647; ENST00000435689; ENST00000440923; ENST00000443259; ENST00000445087; ENST00000448328; ENST00000458641; ENST00000461677; ENST00000463676; ENST00000467425; ENST00000471242; ENST00000486284; BC136458; BC136459; OTTHUMT00000246895; OTTHUMT00000337672; OTTHUMT00000337673; OTTHUMT00000337685; OTTHUMT00000337686; OTTHUMT00000337687; OTTHUMT00000337688; OTTHUMT00000337689; OTTHUMT00000337690; OTTHUMT00000337691; OTTHUMT00000337692; OTTHUMT00000337693; OTTHUMT00000354359; OTTHUMT00000354360	GRM7	glutamate receptor, metabotropic 7	chr3	+	Multiple_Complex	6770001	7741533	NM_000844; NM_181874; ENST00000357716; ENST00000389335; ENST00000389336; ENST00000402647; ENST00000435689; ENST00000440923; ENST00000443259; ENST00000445087; ENST00000448328; ENST00000458641; ENST00000461677; ENST00000463676; ENST00000467425; ENST00000471242; ENST00000486284; BC136458; BC136459; OTTHUMT00000246895; OTTHUMT00000337672; OTTHUMT00000337673; OTTHUMT00000337685; OTTHUMT00000337686; OTTHUMT00000337687; OTTHUMT00000337688; OTTHUMT00000337689; OTTHUMT00000337690; OTTHUMT00000337691; OTTHUMT00000337692; OTTHUMT00000337693; OTTHUMT00000354359; OTTHUMT00000354360; CCDS43042.1; GRM7.bAug10; GRM7.cAug10; GRM7.dAug10; hsa_circ_0064092; uc003bql.3; uc003bqm.3; uc010hcg.3; uc010hch.2; uc062gfq.1; uc062gfr.1; uc062gft.1; uc062gfu.1; uc062gfv.1; uc062gfw.1; uc062gfy.1; uc062gfz.1; uc062gga.1; uc062ggb.1; uc062ggf.1; NONHSAT087700	RefSeq; ENSEMBL; GenBank; Havana transcript; ccdsGene; Ace View; circbase; UCSC Genes; NONCODE							NM_000844; NM_181874; ENST00000357716; ENST00000389335; ENST00000389336; ENST00000402647; ENST00000435689; ENST00000440923; ENST00000443259; ENST00000445087; ENST00000448328; ENST00000458641; ENST00000461677; ENST00000463676; ENST00000467425; ENST00000471242; ENST00000486284; BC136458; BC136459; OTTHUMT00000246895; OTTHUMT00000337672; OTTHUMT00000337673; OTTHUMT00000337685; OTTHUMT00000337686; OTTHUMT00000337687; OTTHUMT00000337688; OTTHUMT00000337689; OTTHUMT00000337690; OTTHUMT00000337691; OTTHUMT00000337692; OTTHUMT00000337693; OTTHUMT00000354359; OTTHUMT00000354360	GenMAPP	GPCRDB_Class_C_Metabotropic_glutamate_pheromone	main	Multiple_Complex	Hs00386659_m1
TC0300006580.hg.1	6.3	6.56	-1.2	1.2	1	1	6.3	6.56	NM_001570; ENST00000256458; BC125184; OTTHUMT00000339623	IRAK2	interleukin 1 receptor associated kinase 2	chr3	+	Multiple_Complex	10164865	10243743	NM_001570; ENST00000256458; BC125184; OTTHUMT00000339623; CCDS33697.1; hsa_circ_0064266; hsa_circ_0064267; hsa_circ_0064268; hsa_circ_0064269; hsa_circ_0064270; uc003bve.2; chr3_10268054_10280723	RefSeq; ENSEMBL; GenBank; Havana transcript; ccdsGene; circbase; UCSC Genes; Guo	NM_001570; ENST00000256458; BC125184; OTTHUMT00000339623	GO:0000187; GO:0001959; GO:0002224; GO:0002755; GO:0002756; GO:0006468; GO:0006954; GO:0007249; GO:0007254; GO:0031663; GO:0032088; GO:0034134; GO:0034138; GO:0034142; GO:0034146; GO:0034162; GO:0034166; GO:0035666; GO:0035872; GO:0038123; GO:0038124; GO:0045087; GO:0051092; GO:0051403; GO:0070423; GO:0070498; GO:0070555; GO:0007165; GO:0043433; GO:0016310	NM_001570; ENST00000256458; BC125184; OTTHUMT00000339623	GO:0005634; GO:0005737; GO:0005829; GO:0005886; GO:0010008	NM_001570; ENST00000256458; BC125184; OTTHUMT00000339623	GO:0004674; GO:0005515; GO:0005524; GO:0042803; GO:0046982; GO:0000166; GO:0004672; GO:0016301; GO:0016772				main	Multiple_Complex	Hs00176394_m1
TC0300006714.hg.1	9.11	9.37	-1.2	1.2	1	1	9.11	9.37	NM_033083; ENST00000396842; ENST00000449565; ENST00000617675; BC041329; OTTHUMT00000252100; OTTHUMT00000343949; OTTHUMT00000476509	EAF1	ELL associated factor 1	chr3	+	Multiple_Complex	15427038	15450635	NM_033083; ENST00000396842; ENST00000449565; ENST00000617675; BC041329; OTTHUMT00000252100; OTTHUMT00000343949; OTTHUMT00000476509; CCDS2626.1; EAF1.fAug10; hsa_circ_0064485; hsa_circ_0064486; hsa_circ_0064487; hsa_circ_0064488; hsa_circ_0064489; uc003bzu.4; uc062hcj.1; uc062hcv.1; NONHSAT088463	RefSeq; ENSEMBL; GenBank; Havana transcript; ccdsGene; Ace View; circbase; UCSC Genes; lncRNAWiki; NONCODE	NM_033083; ENST00000396842; ENST00000449565; ENST00000617675; BC041329; OTTHUMT00000252100; OTTHUMT00000343949; OTTHUMT00000476509	GO:0006351; GO:0006355	NM_033083; ENST00000396842; ENST00000449565; ENST00000617675; BC041329; OTTHUMT00000252100; OTTHUMT00000343949; OTTHUMT00000476509	GO:0005634; GO:0005654; GO:0008023; GO:0015030; GO:0016607; GO:0032783; GO:0043231; GO:0045171; GO:0005737	NM_033083; ENST00000396842; ENST00000449565; ENST00000617675; BC041329; OTTHUMT00000252100; OTTHUMT00000343949; OTTHUMT00000476509	GO:0005515				main	Multiple_Complex	Hs00697556_m1
TC0300007251.hg.1	7.85	8.12	-1.2	1.2	1	1	7.85	8.12	NM_006564; ENST00000304552; ENST00000438735; ENST00000457814; ENST00000458629; BC033584; OTTHUMT00000257321; OTTHUMT00000344393; OTTHUMT00000344394; OTTHUMT00000344395	CXCR6	chemokine (C-X-C motif) receptor 6	chr3	+	Multiple_Complex	45940933	45948353	NM_006564; ENST00000304552; ENST00000438735; ENST00000457814; ENST00000458629; BC033584; OTTHUMT00000257321; OTTHUMT00000344393; OTTHUMT00000344394; OTTHUMT00000344395; CCDS2735.1; CXCR6.bAug10; CXCR6.cAug10; uc003cpc.2; uc010hix.2; uc062izf.1; uc062izg.1; NONHSAT089424	RefSeq; ENSEMBL; GenBank; Havana transcript; ccdsGene; Ace View; UCSC Genes; NONCODE	NM_006564; ENST00000304552; ENST00000438735; ENST00000457814; ENST00000458629; BC033584; OTTHUMT00000257321; OTTHUMT00000344393; OTTHUMT00000344394; OTTHUMT00000344395	GO:0006935; GO:0006954; GO:0007186; GO:0019079; GO:0070098; GO:0007165	NM_006564; ENST00000304552; ENST00000438735; ENST00000457814; ENST00000458629; BC033584; OTTHUMT00000257321; OTTHUMT00000344393; OTTHUMT00000344394; OTTHUMT00000344395	GO:0005886; GO:0005887; GO:0016020; GO:0016021	NM_006564; ENST00000304552; ENST00000438735; ENST00000457814; ENST00000458629; BC033584; OTTHUMT00000257321; OTTHUMT00000344393; OTTHUMT00000344394; OTTHUMT00000344395	GO:0004930; GO:0015026; GO:0016494; GO:0019958; GO:0004871; GO:0004950	NM_006564; ENST00000304552; ENST00000438735; ENST00000457814; ENST00000458629; BC033584; OTTHUMT00000257321; OTTHUMT00000344393; OTTHUMT00000344394; OTTHUMT00000344395	GenMAPP	Peptide_GPCRs	main	Multiple_Complex	Hs01890898_s1
TC0300007415.hg.1	4.49	4.76	-1.2	1.2	1	1	4.49	4.76	NM_001304385; NM_153215; ENST00000316436; BC028000; OTTHUMT00000346671	LSMEM2	leucine-rich single-pass membrane protein 2	chr3	+	Coding	50279027	50288114	NM_001304385; NM_153215; ENST00000316436; BC028000; OTTHUMT00000346671; CCDS2814.1; uc003cyz.4	RefSeq; ENSEMBL; GenBank; Havana transcript; ccdsGene; UCSC Genes			NM_001304385; NM_153215; ENST00000316436; BC028000; OTTHUMT00000346671	GO:0016021; GO:0016020	NM_001304385; NM_153215; ENST00000316436; BC028000; OTTHUMT00000346671	GO:0005515				main	Coding	Hs00414920_m1
TC0300007470.hg.1	9.7	9.96	-1.2	1.2	1	1	9.7	9.96	NM_001122870; NM_144641; ENST00000296487; ENST00000323588; ENST00000409502; ENST00000443681; ENST00000457454; ENST00000467471; ENST00000472955; ENST00000482724; ENST00000489606; BC009644; OTTHUMT00000329230; OTTHUMT00000329231; OTTHUMT00000329232; OTTHUMT00000329233; OTTHUMT00000329234; OTTHUMT00000329235; OTTHUMT00000329236; OTTHUMT00000350206; uc003ddf.4	PPM1M	protein phosphatase, Mg2+/Mn2+ dependent, 1M	chr3	+	Multiple_Complex	52245793	52250599	NM_001122870; NM_144641; ENST00000296487; ENST00000323588; ENST00000409502; ENST00000443681; ENST00000457454; ENST00000467471; ENST00000472955; ENST00000482724; ENST00000489606; BC009644; OTTHUMT00000329230; OTTHUMT00000329231; OTTHUMT00000329232; OTTHUMT00000329233; OTTHUMT00000329234; OTTHUMT00000329235; OTTHUMT00000329236; OTTHUMT00000350206; uc003ddf.4; CCDS46840.1; hsa_circ_0065995; hsa_circ_0065996; hsa_circ_0065997; hsa_circ_0065998; hsa_circ_0065999; hsa_circ_0066000; hsa_circ_0066001; uc003ddg.5; uc011bed.3; uc062kkn.1; uc062kko.1; uc062kkp.1; uc062kkq.1; uc062kkr.1; uc062kks.1; NONHSAT089904	RefSeq; ENSEMBL; GenBank; Havana transcript; UCSC Genes; ccdsGene; circbase; lncRNAWiki; NONCODE	NM_001122870; NM_144641; ENST00000296487; ENST00000323588; ENST00000409502; ENST00000443681; ENST00000457454; ENST00000467471; ENST00000472955; ENST00000482724; ENST00000489606; BC009644; OTTHUMT00000329230; OTTHUMT00000329231; OTTHUMT00000329232; OTTHUMT00000329233; OTTHUMT00000329234; OTTHUMT00000329235; OTTHUMT00000329236; OTTHUMT00000350206; uc003ddf.4	GO:0006470; GO:0008152	NM_001122870; NM_144641; ENST00000296487; ENST00000323588; ENST00000409502; ENST00000443681; ENST00000457454; ENST00000467471; ENST00000472955; ENST00000482724; ENST00000489606; BC009644; OTTHUMT00000329230; OTTHUMT00000329231; OTTHUMT00000329232; OTTHUMT00000329233; OTTHUMT00000329234; OTTHUMT00000329235; OTTHUMT00000329236; OTTHUMT00000350206; uc003ddf.4	GO:0005634	NM_001122870; NM_144641; ENST00000296487; ENST00000323588; ENST00000409502; ENST00000443681; ENST00000457454; ENST00000467471; ENST00000472955; ENST00000482724; ENST00000489606; BC009644; OTTHUMT00000329230; OTTHUMT00000329231; OTTHUMT00000329232; OTTHUMT00000329233; OTTHUMT00000329234; OTTHUMT00000329235; OTTHUMT00000329236; OTTHUMT00000350206; uc003ddf.4	GO:0008420; GO:0030145; GO:0003824; GO:0004721; GO:0004722; GO:0016787; GO:0046872				main	Multiple_Complex	Hs00997009_g1
TC0300008182.hg.1	7.09	7.35	-1.2	1.2	1	1	7.09	7.35	NM_001303401; NM_024548; ENST00000341893; ENST00000462076; ENST00000465011; ENST00000467655; ENST00000489172; ENST00000494050; BC041085; OTTHUMT00000353597; OTTHUMT00000353598; OTTHUMT00000353632; OTTHUMT00000353697; OTTHUMT00000353698; OTTHUMT00000353909	CEP97	centrosomal protein 97kDa	chr3	+	Multiple_Complex	101723925	101770562	NM_001303401; NM_024548; ENST00000341893; ENST00000462076; ENST00000465011; ENST00000467655; ENST00000489172; ENST00000494050; BC041085; OTTHUMT00000353597; OTTHUMT00000353598; OTTHUMT00000353632; OTTHUMT00000353697; OTTHUMT00000353698; OTTHUMT00000353909; CCDS2944.1; CEP97.bAug10; CEP97.cAug10; CEP97.dAug10; hsa_circ_0066700; hsa_circ_0066701; hsa_circ_0066702; uc003dvk.2; uc010hpm.2; uc011bhf.2; uc062mbu.1; uc062mbv.1; uc062mbw.1; chr3_101450683_101451498	RefSeq; ENSEMBL; GenBank; Havana transcript; ccdsGene; Ace View; circbase; UCSC Genes; Guo	NM_001303401; NM_024548; ENST00000341893; ENST00000462076; ENST00000465011; ENST00000467655; ENST00000489172; ENST00000494050; BC041085; OTTHUMT00000353597; OTTHUMT00000353598; OTTHUMT00000353632; OTTHUMT00000353697; OTTHUMT00000353698; OTTHUMT00000353909	GO:0006996; GO:0030030	NM_001303401; NM_024548; ENST00000341893; ENST00000462076; ENST00000465011; ENST00000467655; ENST00000489172; ENST00000494050; BC041085; OTTHUMT00000353597; OTTHUMT00000353598; OTTHUMT00000353632; OTTHUMT00000353697; OTTHUMT00000353698; OTTHUMT00000353909	GO:0005737; GO:0005813; GO:0005815; GO:0005829; GO:0043234; GO:0005856	NM_001303401; NM_024548; ENST00000341893; ENST00000462076; ENST00000465011; ENST00000467655; ENST00000489172; ENST00000494050; BC041085; OTTHUMT00000353597; OTTHUMT00000353598; OTTHUMT00000353632; OTTHUMT00000353697; OTTHUMT00000353698; OTTHUMT00000353909	GO:0005515; GO:0005516				main	Multiple_Complex	Hs01008742_g1
TC0300008271.hg.1	12.1	12.36	-1.2	1.2	1	1	12.1	12.36	NM_001142568; NM_001276286; NM_020235; ENST00000325805; ENST00000402163; ENST00000402543; ENST00000406780; ENST00000413213; ENST00000415149; ENST00000416476; ENST00000425868; ENST00000427402; ENST00000429270; ENST00000431630; ENST00000443253; ENST00000449213; ENST00000449271; ENST00000449335; ENST00000454540; ENST00000456419; ENST00000456817; ENST00000457496; ENST00000458347; ENST00000458458; ENST00000472032; ENST00000473542; ENST00000474137; ENST00000485939; ENST00000497629; BC131718; OTTHUMT00000317814; OTTHUMT00000317815; OTTHUMT00000317817; OTTHUMT00000317818; OTTHUMT00000317819; OTTHUMT00000317820; OTTHUMT00000317821; OTTHUMT00000317822; OTTHUMT00000317823; OTTHUMT00000317824; OTTHUMT00000317825; OTTHUMT00000317826; OTTHUMT00000317828; OTTHUMT00000317829; OTTHUMT00000317830; OTTHUMT00000317831; OTTHUMT00000317832; OTTHUMT00000317833; OTTHUMT00000317834; OTTHUMT00000317835; OTTHUMT00000317836; OTTHUMT00000317837; OTTHUMT00000317838; OTTHUMT00000317839; OTTHUMT00000317840; OTTHUMT00000317841	BBX	bobby sox homolog (Drosophila)	chr3	+	Multiple_Complex	107522936	107811329	NM_001142568; NM_001276286; NM_020235; ENST00000325805; ENST00000402163; ENST00000402543; ENST00000406780; ENST00000413213; ENST00000415149; ENST00000416476; ENST00000425868; ENST00000427402; ENST00000429270; ENST00000431630; ENST00000443253; ENST00000449213; ENST00000449271; ENST00000449335; ENST00000454540; ENST00000456419; ENST00000456817; ENST00000457496; ENST00000458347; ENST00000458458; ENST00000472032; ENST00000473542; ENST00000474137; ENST00000485939; ENST00000497629; BC131718; OTTHUMT00000317814; OTTHUMT00000317815; OTTHUMT00000317817; OTTHUMT00000317818; OTTHUMT00000317819; OTTHUMT00000317820; OTTHUMT00000317821; OTTHUMT00000317822; OTTHUMT00000317823; OTTHUMT00000317824; OTTHUMT00000317825; OTTHUMT00000317826; OTTHUMT00000317828; OTTHUMT00000317829; OTTHUMT00000317830; OTTHUMT00000317831; OTTHUMT00000317832; OTTHUMT00000317833; OTTHUMT00000317834; OTTHUMT00000317835; OTTHUMT00000317836; OTTHUMT00000317837; OTTHUMT00000317838; OTTHUMT00000317839; OTTHUMT00000317840; OTTHUMT00000317841; CCDS2950.1; CCDS46881.1; CCDS63712.1; hsa_circ_0001324; hsa_circ_0001325; hsa_circ_0066730; hsa_circ_0066731; hsa_circ_0066732; hsa_circ_0066733; hsa_circ_0066734; hsa_circ_0066735; hsa_circ_0066736; hsa_circ_0066737; hsa_circ_0066738; uc003dwk.6; uc003dwl.6; uc010hpr.5; uc062med.1; uc062mee.1; uc062mef.1; uc062meg.1; uc062meh.1; uc062mei.1; uc062mej.1; uc062mek.1; uc062mel.1; uc062mem.1; uc062men.1; uc062meo.1; uc062mep.1; uc062meq.1; uc062mer.1; uc062mes.1; uc062met.1; uc062meu.1; uc062mev.1; uc062mew.1; uc062mex.1; uc062mey.1; uc062mez.1; chr3_107429298_107435696; chr3_107429298_107451870; NONHSAT091053; NONHSAT091054; NONHSAT091055	RefSeq; ENSEMBL; GenBank; Havana transcript; ccdsGene; circbase; UCSC Genes; Guo; lncRNAWiki; NONCODE	NM_001142568; NM_001276286; NM_020235; ENST00000325805; ENST00000402163; ENST00000402543; ENST00000406780; ENST00000413213; ENST00000415149; ENST00000416476; ENST00000425868; ENST00000427402; ENST00000429270; ENST00000431630; ENST00000443253; ENST00000449213; ENST00000449271; ENST00000449335; ENST00000454540; ENST00000456419; ENST00000456817; ENST00000457496; ENST00000458347; ENST00000458458; ENST00000472032; ENST00000473542; ENST00000474137; ENST00000485939; ENST00000497629; BC131718; OTTHUMT00000317814; OTTHUMT00000317815; OTTHUMT00000317817; OTTHUMT00000317818; OTTHUMT00000317819; OTTHUMT00000317820; OTTHUMT00000317821; OTTHUMT00000317822; OTTHUMT00000317823; OTTHUMT00000317824; OTTHUMT00000317825; OTTHUMT00000317826; OTTHUMT00000317828; OTTHUMT00000317829; OTTHUMT00000317830; OTTHUMT00000317831; OTTHUMT00000317832; OTTHUMT00000317833; OTTHUMT00000317834; OTTHUMT00000317835; OTTHUMT00000317836; OTTHUMT00000317837; OTTHUMT00000317838; OTTHUMT00000317839; OTTHUMT00000317840; OTTHUMT00000317841	GO:0006351; GO:0006355; GO:0060348	NM_001142568; NM_001276286; NM_020235; ENST00000325805; ENST00000402163; ENST00000402543; ENST00000406780; ENST00000413213; ENST00000415149; ENST00000416476; ENST00000425868; ENST00000427402; ENST00000429270; ENST00000431630; ENST00000443253; ENST00000449213; ENST00000449271; ENST00000449335; ENST00000454540; ENST00000456419; ENST00000456817; ENST00000457496; ENST00000458347; ENST00000458458; ENST00000472032; ENST00000473542; ENST00000474137; ENST00000485939; ENST00000497629; BC131718; OTTHUMT00000317814; OTTHUMT00000317815; OTTHUMT00000317817; OTTHUMT00000317818; OTTHUMT00000317819; OTTHUMT00000317820; OTTHUMT00000317821; OTTHUMT00000317822; OTTHUMT00000317823; OTTHUMT00000317824; OTTHUMT00000317825; OTTHUMT00000317826; OTTHUMT00000317828; OTTHUMT00000317829; OTTHUMT00000317830; OTTHUMT00000317831; OTTHUMT00000317832; OTTHUMT00000317833; OTTHUMT00000317834; OTTHUMT00000317835; OTTHUMT00000317836; OTTHUMT00000317837; OTTHUMT00000317838; OTTHUMT00000317839; OTTHUMT00000317840; OTTHUMT00000317841	GO:0005654; GO:0005737; GO:0005634	NM_001142568; NM_001276286; NM_020235; ENST00000325805; ENST00000402163; ENST00000402543; ENST00000406780; ENST00000413213; ENST00000415149; ENST00000416476; ENST00000425868; ENST00000427402; ENST00000429270; ENST00000431630; ENST00000443253; ENST00000449213; ENST00000449271; ENST00000449335; ENST00000454540; ENST00000456419; ENST00000456817; ENST00000457496; ENST00000458347; ENST00000458458; ENST00000472032; ENST00000473542; ENST00000474137; ENST00000485939; ENST00000497629; BC131718; OTTHUMT00000317814; OTTHUMT00000317815; OTTHUMT00000317817; OTTHUMT00000317818; OTTHUMT00000317819; OTTHUMT00000317820; OTTHUMT00000317821; OTTHUMT00000317822; OTTHUMT00000317823; OTTHUMT00000317824; OTTHUMT00000317825; OTTHUMT00000317826; OTTHUMT00000317828; OTTHUMT00000317829; OTTHUMT00000317830; OTTHUMT00000317831; OTTHUMT00000317832; OTTHUMT00000317833; OTTHUMT00000317834; OTTHUMT00000317835; OTTHUMT00000317836; OTTHUMT00000317837; OTTHUMT00000317838; OTTHUMT00000317839; OTTHUMT00000317840; OTTHUMT00000317841	GO:0003677				main	Multiple_Complex	Hs00908701_m1
TC0300008713.hg.1	8.63	8.89	-1.2	1.2	1	1	8.63	8.89	NM_013336; ENST00000243253; ENST00000424880; ENST00000464451; ENST00000481210; ENST00000483956; ENST00000491668; ENST00000498837; OTTHUMT00000356541; OTTHUMT00000356553; OTTHUMT00000356554; OTTHUMT00000356734; OTTHUMT00000356735; OTTHUMT00000356736; OTTHUMT00000356737	SEC61A1	Sec61 translocon alpha 1 subunit	chr3	+	Multiple_Complex	128051641	128071683	NM_013336; ENST00000243253; ENST00000424880; ENST00000464451; ENST00000481210; ENST00000483956; ENST00000491668; ENST00000498837; OTTHUMT00000356541; OTTHUMT00000356553; OTTHUMT00000356554; OTTHUMT00000356734; OTTHUMT00000356735; OTTHUMT00000356736; OTTHUMT00000356737; BC156688; CCDS3046.1; hsa_circ_0007841; hsa_circ_0067187; hsa_circ_0067188; hsa_circ_0067189; hsa_circ_0067190; hsa_circ_0067191; hsa_circ_0067192; hsa_circ_0067193; hsa_circ_0067195; hsa_circ_0067196; hsa_circ_0067197; hsa_circ_0067198; hsa_circ_0067199; uc003ekb.4; uc003ekd.4; uc003ekg.4; uc062nnh.1; uc062nni.1; uc062nnj.1; uc062nnm.1; NONHSAT091749	RefSeq; ENSEMBL; Havana transcript; GenBank; ccdsGene; circbase; UCSC Genes; lncRNAWiki; NONCODE	NM_013336; ENST00000243253; ENST00000424880; ENST00000464451; ENST00000481210; ENST00000483956; ENST00000491668; ENST00000498837; OTTHUMT00000356541; OTTHUMT00000356553; OTTHUMT00000356554; OTTHUMT00000356734; OTTHUMT00000356735; OTTHUMT00000356736; OTTHUMT00000356737	GO:0002474; GO:0002479; GO:0006614; GO:0006620; GO:0007029; GO:0016049; GO:0030968; GO:0034341; GO:0036498; GO:0042590; GO:0044267; GO:0045047; GO:0006810; GO:0015031; GO:1902600	NM_013336; ENST00000243253; ENST00000424880; ENST00000464451; ENST00000481210; ENST00000483956; ENST00000491668; ENST00000498837; OTTHUMT00000356541; OTTHUMT00000356553; OTTHUMT00000356554; OTTHUMT00000356734; OTTHUMT00000356735; OTTHUMT00000356736; OTTHUMT00000356737	GO:0005791; GO:0005829; GO:0016020; GO:0030176; GO:0005783; GO:0005789; GO:0016021; GO:0005739	NM_013336; ENST00000243253; ENST00000424880; ENST00000464451; ENST00000481210; ENST00000483956; ENST00000491668; ENST00000498837; OTTHUMT00000356541; OTTHUMT00000356553; OTTHUMT00000356554; OTTHUMT00000356734; OTTHUMT00000356735; OTTHUMT00000356736; OTTHUMT00000356737	GO:0005515; GO:0043022; GO:0004129				main	Multiple_Complex	Hs01037684_m1
TC0300008928.hg.1	4.05	4.31	-1.2	1.2	1	1	4.05	4.31	NM_004189; ENST00000306087; BC106729; BC106730; OTTHUMT00000357182	SOX14	SRY box 14	chr3	+	Coding	137764284	137766338	NM_004189; ENST00000306087; BC106729; BC106730; OTTHUMT00000357182; CCDS3094.1; uc003erm.3	RefSeq; ENSEMBL; GenBank; Havana transcript; ccdsGene; UCSC Genes	NM_004189; ENST00000306087; BC106729; BC106730; OTTHUMT00000357182	GO:0000122; GO:0006351; GO:0007399; GO:0007601; GO:0009649; GO:0045892; GO:2001222; GO:0006355; GO:0006366	NM_004189; ENST00000306087; BC106729; BC106730; OTTHUMT00000357182	GO:0044798; GO:0005575; GO:0005634	NM_004189; ENST00000306087; BC106729; BC106730; OTTHUMT00000357182	GO:0000981; GO:0003682; GO:0005515; GO:0043565; GO:0046982; GO:0003677				main	Coding	Hs00269861_s1
TC0300009468.hg.1	8.78	9.04	-1.2	1.2	1	1	8.78	9.04	NM_002740; ENST00000295797; ENST00000476635; ENST00000482353; ENST00000483697; ENST00000485837; ENST00000488541; ENST00000493761; BC022016; OTTHUMT00000316866; OTTHUMT00000317123; OTTHUMT00000317124; OTTHUMT00000317125; OTTHUMT00000317126; OTTHUMT00000352344; OTTHUMT00000352345	PRKCI	protein kinase C, iota	chr3	+	Multiple_Complex	170222365	170305982	NM_002740; ENST00000295797; ENST00000476635; ENST00000482353; ENST00000483697; ENST00000485837; ENST00000488541; ENST00000493761; BC022016; OTTHUMT00000316866; OTTHUMT00000317123; OTTHUMT00000317124; OTTHUMT00000317125; OTTHUMT00000317126; OTTHUMT00000352344; OTTHUMT00000352345; CCDS3212.2; hsa_circ_0001970; hsa_circ_0067920; hsa_circ_0067921; hsa_circ_0067922; hsa_circ_0067923; hsa_circ_0067924; hsa_circ_0067925; hsa_circ_0067926; hsa_circ_0067927; hsa_circ_0067928; hsa_circ_0067929; hsa_circ_0067930; hsa_circ_0067931; hsa_circ_0067932; hsa_circ_0067933; hsa_circ_0067934; hsa_circ_0067935; hsa_circ_0067936; hsa_circ_0067937; PRKCI.eAug10; uc003fgs.3; uc062pwq.1; uc062pwr.1; uc062pws.1; uc062pwt.1; uc062pwu.1; uc062pwv.1; NONHSAT093191; NONHSAT093192	RefSeq; ENSEMBL; GenBank; Havana transcript; ccdsGene; circbase; Ace View; UCSC Genes; lncRNAWiki; NONCODE			NM_002740; ENST00000295797; ENST00000476635; ENST00000482353; ENST00000483697; ENST00000485837; ENST00000488541; ENST00000493761; BC022016; OTTHUMT00000316866; OTTHUMT00000317123; OTTHUMT00000317124; OTTHUMT00000317125; OTTHUMT00000317126; OTTHUMT00000352344; OTTHUMT00000352345	GO:0000139; GO:0005634; GO:0005737; GO:0005768; GO:0005829; GO:0005886; GO:0005923; GO:0015630; GO:0016324; GO:0031252; GO:0043220; GO:0043234; GO:0045171; GO:0070062; GO:0016020; GO:0045177; GO:0005622	NM_002740; ENST00000295797; ENST00000476635; ENST00000482353; ENST00000483697; ENST00000485837; ENST00000488541; ENST00000493761; BC022016; OTTHUMT00000316866; OTTHUMT00000317123; OTTHUMT00000317124; OTTHUMT00000317125; OTTHUMT00000317126; OTTHUMT00000352344; OTTHUMT00000352345	GO:0004672; GO:0004674; GO:0004697; GO:0005515; GO:0005524; GO:0005543; GO:0019904; GO:0046872; GO:0000166; GO:0016301; GO:0016740; GO:0016772	NM_002740; ENST00000295797; ENST00000476635; ENST00000482353; ENST00000483697; ENST00000485837; ENST00000488541; ENST00000493761; BC022016; OTTHUMT00000316866; OTTHUMT00000317123; OTTHUMT00000317124; OTTHUMT00000317125; OTTHUMT00000317126; OTTHUMT00000352344; OTTHUMT00000352345	GenMAPP	G_Protein_Signaling; Wnt_signaling	main	Multiple_Complex	Hs00995848_g1
TC0300009704.hg.1	4.63	4.88	-1.2	1.2	1	1	4.63	4.88	NM_001171093; NM_144635; ENST00000310585; ENST00000340957; ENST00000383847; ENST00000418281; ENST00000418768; ENST00000433578; ENST00000450976; ENST00000453072; ENST00000487702; ENST00000497070; BC026221; BC037299; OTTHUMT00000343461; OTTHUMT00000343462; OTTHUMT00000343463; OTTHUMT00000343464; OTTHUMT00000343465; OTTHUMT00000343466; OTTHUMT00000343467; OTTHUMT00000343468; OTTHUMT00000345725; OTTHUMT00000345726; uc003fog.3	FAM131A	family with sequence similarity 131, member A	chr3	+	Multiple_Complex	184335926	184346275	NM_001171093; NM_144635; ENST00000310585; ENST00000340957; ENST00000383847; ENST00000418281; ENST00000418768; ENST00000433578; ENST00000450976; ENST00000453072; ENST00000487702; ENST00000497070; BC026221; BC037299; OTTHUMT00000343461; OTTHUMT00000343462; OTTHUMT00000343463; OTTHUMT00000343464; OTTHUMT00000343465; OTTHUMT00000343466; OTTHUMT00000343467; OTTHUMT00000343468; OTTHUMT00000345725; OTTHUMT00000345726; uc003fog.3; CCDS3262.2; CCDS54689.1; FAM131A.cAug10; FAM131A.dAug10; hsa_circ_0068352; uc003foc.4; uc003foe.4; uc062qvm.1; uc062qvn.1; uc062qvo.1; uc062qvp.1; uc062qvq.1; uc062qvr.1; uc062qvs.1; NONHSAT093704	RefSeq; ENSEMBL; GenBank; Havana transcript; UCSC Genes; ccdsGene; Ace View; circbase; lncRNAWiki; NONCODE			NM_001171093; NM_144635; ENST00000310585; ENST00000340957; ENST00000383847; ENST00000418281; ENST00000418768; ENST00000433578; ENST00000450976; ENST00000453072; ENST00000487702; ENST00000497070; BC026221; BC037299; OTTHUMT00000343461; OTTHUMT00000343462; OTTHUMT00000343463; OTTHUMT00000343464; OTTHUMT00000343465; OTTHUMT00000343466; OTTHUMT00000343467; OTTHUMT00000343468; OTTHUMT00000345725; OTTHUMT00000345726; uc003fog.3	GO:0005576						main	Multiple_Complex	Hs00376109_m1
TC0300013832.hg.1	4.74	5.01	-1.2	1.2	1	1	4.74	5.01	NR_111913; NR_111914; ENST00000606259; ENST00000606665; ENST00000607088; ENST00000607121; ENST00000607362; ENST00000607583	CYB561D2	cytochrome b561 family, member D2	chr3	+	Multiple_Complex	50365098	50368720	NR_111913; NR_111914; ENST00000606259; ENST00000606665; ENST00000607088; ENST00000607121; ENST00000607362; ENST00000607583; CYB561D2.lAug10; CYB561D2.qAug10; ENST00000606259.1; ENST00000606665.1; ENST00000607088.1; ENST00000607121.1; ENST00000607362.1; ENST00000607583.1; OTTHUMT00000470671; OTTHUMT00000470672; OTTHUMT00000470673; OTTHUMT00000470674; OTTHUMT00000470675; OTTHUMT00000470676; uc062kfm.1; uc062kfn.1; uc062kfo.1; uc062kfp.1; uc062kfq.1; uc062kfr.1; HG495673.1:1..590:ncRNA; HG495674.1:1..1004:ncRNA; HG495675.1:1..910:ncRNA; HG495676.1:1..505:ncRNA; HG495677.1:1..511:ncRNA; HG495678.1:1..459:ncRNA; NONHSAT089839; NONHSAT089840; NONHSAT089841; NONHSAT089842	RefSeq; ENSEMBL; Ace View; lncRNAWiki; Havana transcript; UCSC Genes; RNACentral; NONCODE	NR_111913; NR_111914; ENST00000606259; ENST00000606665; ENST00000607088; ENST00000607121; ENST00000607362; ENST00000607583	GO:0055114	NR_111913; NR_111914; ENST00000606259; ENST00000606665; ENST00000607088; ENST00000607121; ENST00000607362; ENST00000607583	GO:0016021; GO:0016020	NR_111913; NR_111914; ENST00000606259; ENST00000606665; ENST00000607088; ENST00000607121; ENST00000607362; ENST00000607583	GO:0046872				main	Multiple_Complex	Hs04405502_m1
TC0300013887.hg.1	3.2	3.47	-1.2	1.2	1	1	3.2	3.47	ENST00000474034; ENST00000481840; OTTHUMT00000355500; OTTHUMT00000355502	ZIC1	Zic family member 1	chr3	+	NonCoding	147421327	147510335	ENST00000474034; ENST00000481840; OTTHUMT00000355500; OTTHUMT00000355502; NR_121655; FLJ30375.dAug10; uc062oug.1; uc062ouh.1; lnc-ZIC1-1:1; NONHSAT092583; NONHSAT092584; NONHSAT092585; NONHSAT092586; TCONS_00006255	ENSEMBL; Havana transcript; RefSeq; Ace View; UCSC Genes; lncRNAWiki; NONCODE; lncRNA Db	ENST00000474034; ENST00000481840; OTTHUMT00000355500; OTTHUMT00000355502	GO:0006366; GO:0007389; GO:0007420; GO:0007628; GO:0008589; GO:0021510; GO:0030154; GO:0042307; GO:0042472; GO:0045893; GO:0045944; GO:0006351; GO:0006355; GO:0007275; GO:0007399; GO:0007417	ENST00000474034; ENST00000481840; OTTHUMT00000355500; OTTHUMT00000355502	GO:0005634; GO:0005654; GO:0005737	ENST00000474034; ENST00000481840; OTTHUMT00000355500; OTTHUMT00000355502	GO:0000978; GO:0001077; GO:0003700; GO:0046872; GO:0003676; GO:0003677				main	NonCoding	Hs00416335_m1
TC0300013908.hg.1	11.33	11.6	-1.2	1.2	1	1	11.33	11.6	NM_001013438; NM_001013439; NM_005087; ENST00000305586; ENST00000357559; ENST00000445140; ENST00000461044; ENST00000461801; ENST00000468861; ENST00000472339; ENST00000473375; ENST00000475315; ENST00000476672; ENST00000479176; ENST00000480918; ENST00000481383; ENST00000482125; ENST00000484042; ENST00000484958; ENST00000491062; ENST00000491674; ENST00000498658; BC028983	FXR1	fragile X mental retardation, autosomal homolog 1	chr3	+	Multiple_Complex	180912302	180982753	NM_001013438; NM_001013439; NM_005087; ENST00000305586; ENST00000357559; ENST00000445140; ENST00000461044; ENST00000461801; ENST00000468861; ENST00000472339; ENST00000473375; ENST00000475315; ENST00000476672; ENST00000479176; ENST00000480918; ENST00000481383; ENST00000482125; ENST00000484042; ENST00000484958; ENST00000491062; ENST00000491674; ENST00000498658; BC028983; CCDS3238.1; CCDS33894.1; CCDS46965.1; FXR1.cAug10; FXR1.eAug10; FXR1.kAug10; FXR1.qAug10; hsa_circ_0002004; hsa_circ_0068129; hsa_circ_0068130; hsa_circ_0068131; hsa_circ_0068132; hsa_circ_0068133; hsa_circ_0068134; hsa_circ_0068135; uc003fkp.4; uc003fkq.4; uc003fkr.4; uc011bqk.3; uc011bql.3; uc062qhq.1; uc062qhr.1; uc062qhs.1; uc062qht.1; uc062qhu.1; uc062qhv.1; uc062qhw.1; uc062qhx.1; uc062qhy.1; uc062qhz.1; uc062qia.1; uc062qib.1; uc062qic.1; uc062qid.1; chr3_180685838_180688146; lnc-FXR1-1:1; NONHSAT093452; NONHSAT093453; NONHSAT093454; NONHSAT093455; NONHSAT093456; NONHSAT093457; NONHSAT093458; OTTHUMT00000350265; OTTHUMT00000350266; OTTHUMT00000350267; OTTHUMT00000350268; OTTHUMT00000350269; OTTHUMT00000350270; OTTHUMT00000350271; OTTHUMT00000350272; OTTHUMT00000350273; OTTHUMT00000350274; OTTHUMT00000350275; OTTHUMT00000350276; OTTHUMT00000350324; OTTHUMT00000350325; OTTHUMT00000350326; OTTHUMT00000350327; OTTHUMT00000350328; OTTHUMT00000350329; OTTHUMT00000350330	RefSeq; ENSEMBL; GenBank; ccdsGene; Ace View; circbase; UCSC Genes; Guo; lncRNAWiki; NONCODE; Havana transcript	NM_001013438; NM_001013439; NM_005087; ENST00000305586; ENST00000357559; ENST00000445140; ENST00000461044; ENST00000461801; ENST00000468861; ENST00000472339; ENST00000473375; ENST00000475315; ENST00000476672; ENST00000479176; ENST00000480918; ENST00000481383; ENST00000482125; ENST00000484042; ENST00000484958; ENST00000491062; ENST00000491674; ENST00000498658; BC028983; OTTHUMT00000350265; OTTHUMT00000350267; OTTHUMT00000350268; OTTHUMT00000350272; OTTHUMT00000350273; OTTHUMT00000350275; OTTHUMT00000350276; OTTHUMT00000350327	GO:0006915; GO:0007517; GO:0017148; GO:0030154; GO:0007275	NM_001013438; NM_001013439; NM_005087; ENST00000305586; ENST00000357559; ENST00000445140; ENST00000461044; ENST00000461801; ENST00000468861; ENST00000472339; ENST00000473375; ENST00000475315; ENST00000476672; ENST00000479176; ENST00000480918; ENST00000481383; ENST00000482125; ENST00000484042; ENST00000484958; ENST00000491062; ENST00000491674; ENST00000498658; BC028983; OTTHUMT00000350265; OTTHUMT00000350267; OTTHUMT00000350268; OTTHUMT00000350272; OTTHUMT00000350273; OTTHUMT00000350275; OTTHUMT00000350276; OTTHUMT00000350327	GO:0005730; GO:0005737; GO:0005844; GO:0016020; GO:0030424; GO:0035770; GO:0043034; GO:0043197; GO:0048471; GO:0005634; GO:0030425	NM_001013438; NM_001013439; NM_005087; ENST00000305586; ENST00000357559; ENST00000445140; ENST00000461044; ENST00000461801; ENST00000468861; ENST00000472339; ENST00000473375; ENST00000475315; ENST00000476672; ENST00000479176; ENST00000480918; ENST00000481383; ENST00000482125; ENST00000484042; ENST00000484958; ENST00000491062; ENST00000491674; ENST00000498658; BC028983; OTTHUMT00000350265; OTTHUMT00000350267; OTTHUMT00000350268; OTTHUMT00000350272; OTTHUMT00000350273; OTTHUMT00000350275; OTTHUMT00000350276; OTTHUMT00000350327	GO:0002151; GO:0003723; GO:0003729; GO:0003730; GO:0044822; GO:0003676; GO:0005515				main	Multiple_Complex	Hs01096857_g1
TC0300013985.hg.1	7.92	8.17	-1.2	1.2	1	1	7.92	8.17	NM_007275; ENST00000232496; ENST00000417867; ENST00000421918; ENST00000454201; ENST00000463304; BC023976; OTTHUMT00000346399; OTTHUMT00000346401; OTTHUMT00000346402; OTTHUMT00000346403; OTTHUMT00000346404	TUSC2	tumor suppressor candidate 2	chr3	-	Multiple_Complex	50324907	50328251	NM_007275; ENST00000232496; ENST00000417867; ENST00000421918; ENST00000454201; ENST00000463304; BC023976; OTTHUMT00000346399; OTTHUMT00000346401; OTTHUMT00000346402; OTTHUMT00000346403; OTTHUMT00000346404; CCDS2819.1; hsa_circ_0065853; uc003czy.2; uc003czz.4; uc062kdy.1; uc062kdz.1; uc062kea.1	RefSeq; ENSEMBL; GenBank; Havana transcript; ccdsGene; circbase; UCSC Genes	NM_007275; ENST00000232496; ENST00000417867; ENST00000421918; ENST00000454201; ENST00000463304; BC023976; OTTHUMT00000346399; OTTHUMT00000346401; OTTHUMT00000346402; OTTHUMT00000346403; OTTHUMT00000346404	GO:0001779; GO:0006909; GO:0006954; GO:0007049; GO:0007267; GO:0008283; GO:0032618; GO:0032700; GO:0032733; GO:0048469; GO:0051881; GO:0052567; GO:0070945; GO:0071609; GO:2000377; GO:0050829	NM_007275; ENST00000232496; ENST00000417867; ENST00000421918; ENST00000454201; ENST00000463304; BC023976; OTTHUMT00000346399; OTTHUMT00000346401; OTTHUMT00000346402; OTTHUMT00000346403; OTTHUMT00000346404	GO:0005739	NM_007275; ENST00000232496; ENST00000417867; ENST00000421918; ENST00000454201; ENST00000463304; BC023976; OTTHUMT00000346399; OTTHUMT00000346401; OTTHUMT00000346402; OTTHUMT00000346403; OTTHUMT00000346404	GO:0005515				main	Multiple_Complex	Hs00200725_m1
TC0400007500.hg.1	4.51	4.77	-1.2	1.2	1	1	4.51	4.77	NM_001297608; NM_145263; NR_123728; ENST00000295213; ENST00000419395; ENST00000503055; ENST00000505038; ENST00000505320; ENST00000506829; ENST00000508915; ENST00000510549; ENST00000511028; ENST00000514670; BC025396; OTTHUMT00000250597; OTTHUMT00000361442; OTTHUMT00000361443; OTTHUMT00000361444; OTTHUMT00000361445; OTTHUMT00000361446; OTTHUMT00000361447; OTTHUMT00000361448; OTTHUMT00000361449; OTTHUMT00000361450	SPATA18	spermatogenesis associated 18	chr4	+	Multiple_Complex	52051331	52097306	NM_001297608; NM_145263; NR_123728; ENST00000295213; ENST00000419395; ENST00000503055; ENST00000505038; ENST00000505320; ENST00000506829; ENST00000508915; ENST00000510549; ENST00000511028; ENST00000514670; BC025396; OTTHUMT00000250597; OTTHUMT00000361442; OTTHUMT00000361443; OTTHUMT00000361444; OTTHUMT00000361445; OTTHUMT00000361446; OTTHUMT00000361447; OTTHUMT00000361448; OTTHUMT00000361449; OTTHUMT00000361450; CCDS3489.1; CCDS75124.1; hsa_circ_0069722; hsa_circ_0069723; SPATA18.hAug10; uc003gzk.2; uc003gzl.4; uc011bzq.3; uc062wog.1; uc062woh.1; uc062woi.1; uc062woj.1; uc062wok.1; uc062wol.1; uc062wom.1; NONHSAT096358; NONHSAT096359	RefSeq; ENSEMBL; GenBank; Havana transcript; ccdsGene; circbase; Ace View; UCSC Genes; lncRNAWiki; NONCODE	NM_001297608; NM_145263; NR_123728; ENST00000295213; ENST00000419395; ENST00000503055; ENST00000505038; ENST00000505320; ENST00000506829; ENST00000508915; ENST00000510549; ENST00000511028; ENST00000514670; BC025396; OTTHUMT00000250597; OTTHUMT00000361442; OTTHUMT00000361443; OTTHUMT00000361444; OTTHUMT00000361445; OTTHUMT00000361446; OTTHUMT00000361447; OTTHUMT00000361448; OTTHUMT00000361449; OTTHUMT00000361450	GO:0006974; GO:0035694; GO:0035695; GO:0033554	NM_001297608; NM_145263; NR_123728; ENST00000295213; ENST00000419395; ENST00000503055; ENST00000505038; ENST00000505320; ENST00000506829; ENST00000508915; ENST00000510549; ENST00000511028; ENST00000514670; BC025396; OTTHUMT00000250597; OTTHUMT00000361442; OTTHUMT00000361443; OTTHUMT00000361444; OTTHUMT00000361445; OTTHUMT00000361446; OTTHUMT00000361447; OTTHUMT00000361448; OTTHUMT00000361449; OTTHUMT00000361450	GO:0005737; GO:0005741; GO:0036126; GO:0043231; GO:0005739; GO:0016020	NM_001297608; NM_145263; NR_123728; ENST00000295213; ENST00000419395; ENST00000503055; ENST00000505038; ENST00000505320; ENST00000506829; ENST00000508915; ENST00000510549; ENST00000511028; ENST00000514670; BC025396; OTTHUMT00000250597; OTTHUMT00000361442; OTTHUMT00000361443; OTTHUMT00000361444; OTTHUMT00000361445; OTTHUMT00000361446; OTTHUMT00000361447; OTTHUMT00000361448; OTTHUMT00000361449; OTTHUMT00000361450	GO:0005515				main	Multiple_Complex	Hs00379490_m1
TC0400007832.hg.1	3.07	3.33	-1.2	1.2	1	1	3.07	3.33	NM_001133; ENST00000226355; ENST00000505794; BC109020; BC109021; OTTHUMT00000252275; OTTHUMT00000365416	AFM	afamin	chr4	+	Multiple_Complex	73481683	73504001	NM_001133; ENST00000226355; ENST00000505794; BC109020; BC109021; OTTHUMT00000252275; OTTHUMT00000365416; CCDS3557.1; uc003hhb.4; uc062xgk.1; NONHSAT096856; NONHSAT096857	RefSeq; ENSEMBL; GenBank; Havana transcript; ccdsGene; UCSC Genes; lncRNAWiki; NONCODE	NM_001133; ENST00000226355; ENST00000505794; BC109020; BC109021; OTTHUMT00000252275; OTTHUMT00000365416	GO:0051180; GO:0006810	NM_001133; ENST00000226355; ENST00000505794; BC109020; BC109021; OTTHUMT00000252275; OTTHUMT00000365416	GO:0005576; GO:0005615; GO:0070062; GO:0072562	NM_001133; ENST00000226355; ENST00000505794; BC109020; BC109021; OTTHUMT00000252275; OTTHUMT00000365416	GO:0008431				main	Multiple_Complex	Hs01040622_m1
TC0400009958.hg.1	5.56	5.82	-1.2	1.2	1	1	5.56	5.82	NM_001130083; NM_001130084; NM_001130085; NM_001130086; NM_001130087; NM_001130088; NM_001286688; NM_032432; ENST00000318888; ENST00000341937; ENST00000361581; ENST00000361737; ENST00000407564; ENST00000428004; ENST00000447017; ENST00000502800; ENST00000504172; ENST00000505872; ENST00000509819; ENST00000510277; ENST00000512594; ENST00000514025; ENST00000515079; ENST00000545242; BC122567; OTTHUMT00000127602; OTTHUMT00000127606; OTTHUMT00000127607; OTTHUMT00000358860; OTTHUMT00000358861; OTTHUMT00000358862; OTTHUMT00000358884; OTTHUMT00000358886; OTTHUMT00000358890; OTTHUMT00000358912; OTTHUMT00000363009; OTTHUMT00000363010; OTTHUMT00000363012; OTTHUMT00000363013	ABLIM2	actin binding LIM protein family, member 2	chr4	-	Multiple_Complex	7965310	8158832	NM_001130083; NM_001130084; NM_001130085; NM_001130086; NM_001130087; NM_001130088; NM_001286688; NM_032432; ENST00000318888; ENST00000341937; ENST00000361581; ENST00000361737; ENST00000407564; ENST00000428004; ENST00000447017; ENST00000502800; ENST00000504172; ENST00000505872; ENST00000509819; ENST00000510277; ENST00000512594; ENST00000514025; ENST00000515079; ENST00000545242; BC122567; OTTHUMT00000127602; OTTHUMT00000127606; OTTHUMT00000127607; OTTHUMT00000358860; OTTHUMT00000358861; OTTHUMT00000358862; OTTHUMT00000358884; OTTHUMT00000358886; OTTHUMT00000358890; OTTHUMT00000358912; OTTHUMT00000363009; OTTHUMT00000363010; OTTHUMT00000363012; OTTHUMT00000363013; CCDS47011.1; CCDS47012.1; CCDS47013.1; CCDS47014.1; CCDS47015.1; CCDS47016.1; CCDS54719.1; CCDS68669.1; hsa_circ_0069153; uc003gki.4; uc003gkj.5; uc003gkk.4; uc003gkl.5; uc003gkm.5; uc003gko.4; uc003gkp.4; uc003gkq.4; uc003gkr.4; uc003gks.4; uc062uzz.1; uc062vaa.1; uc062vab.1; uc062vac.1; uc062vad.1; uc062vag.1; NONHSAT095069; NONHSAT095073; NONHSAT095076	RefSeq; ENSEMBL; GenBank; Havana transcript; ccdsGene; circbase; UCSC Genes; lncRNAWiki; NONCODE	NM_001130083; NM_001130084; NM_001130085; NM_001130086; NM_001130087; NM_001130088; NM_001286688; NM_032432; ENST00000318888; ENST00000341937; ENST00000361581; ENST00000361737; ENST00000407564; ENST00000428004; ENST00000447017; ENST00000502800; ENST00000504172; ENST00000505872; ENST00000509819; ENST00000510277; ENST00000512594; ENST00000514025; ENST00000515079; ENST00000545242; BC122567; OTTHUMT00000127602; OTTHUMT00000127606; OTTHUMT00000127607; OTTHUMT00000358860; OTTHUMT00000358861; OTTHUMT00000358862; OTTHUMT00000358884; OTTHUMT00000358886; OTTHUMT00000358890; OTTHUMT00000358912; OTTHUMT00000363009; OTTHUMT00000363010; OTTHUMT00000363012; OTTHUMT00000363013	GO:0006351; GO:0007411; GO:0030036; GO:0045944; GO:0007010	NM_001130083; NM_001130084; NM_001130085; NM_001130086; NM_001130087; NM_001130088; NM_001286688; NM_032432; ENST00000318888; ENST00000341937; ENST00000361581; ENST00000361737; ENST00000407564; ENST00000428004; ENST00000447017; ENST00000502800; ENST00000504172; ENST00000505872; ENST00000509819; ENST00000510277; ENST00000512594; ENST00000514025; ENST00000515079; ENST00000545242; BC122567; OTTHUMT00000127602; OTTHUMT00000127606; OTTHUMT00000127607; OTTHUMT00000358860; OTTHUMT00000358861; OTTHUMT00000358862; OTTHUMT00000358884; OTTHUMT00000358886; OTTHUMT00000358890; OTTHUMT00000358912; OTTHUMT00000363009; OTTHUMT00000363010; OTTHUMT00000363012; OTTHUMT00000363013	GO:0015629; GO:0030016; GO:0005737	NM_001130083; NM_001130084; NM_001130085; NM_001130086; NM_001130087; NM_001130088; NM_001286688; NM_032432; ENST00000318888; ENST00000341937; ENST00000361581; ENST00000361737; ENST00000407564; ENST00000428004; ENST00000447017; ENST00000502800; ENST00000504172; ENST00000505872; ENST00000509819; ENST00000510277; ENST00000512594; ENST00000514025; ENST00000515079; ENST00000545242; BC122567; OTTHUMT00000127602; OTTHUMT00000127606; OTTHUMT00000127607; OTTHUMT00000358860; OTTHUMT00000358861; OTTHUMT00000358862; OTTHUMT00000358884; OTTHUMT00000358886; OTTHUMT00000358890; OTTHUMT00000358912; OTTHUMT00000363009; OTTHUMT00000363010; OTTHUMT00000363012; OTTHUMT00000363013	GO:0003779; GO:0008270; GO:0046872				main	Multiple_Complex	Hs00402221_m1
TC0400012640.hg.1	3.18	3.45	-1.2	1.2	1	1	3.18	3.45	NM_001145411; NM_152775; ENST00000307588; ENST00000393540; ENST00000504020; ENST00000506876; ENST00000506962; ENST00000507501; ENST00000508538; ENST00000510481; ENST00000510617; BC028419; BC038515; OTTHUMT00000360519; OTTHUMT00000360520; OTTHUMT00000360521; OTTHUMT00000360593; OTTHUMT00000360594; OTTHUMT00000360595; OTTHUMT00000360596; OTTHUMT00000360597; OTTHUMT00000360598	CCDC110	coiled-coil domain containing 110	chr4	-	Coding	185445182	185471759	NM_001145411; NM_152775; ENST00000307588; ENST00000393540; ENST00000504020; ENST00000506876; ENST00000506962; ENST00000507501; ENST00000508538; ENST00000510481; ENST00000510617; BC028419; BC038515; OTTHUMT00000360519; OTTHUMT00000360520; OTTHUMT00000360521; OTTHUMT00000360593; OTTHUMT00000360594; OTTHUMT00000360595; OTTHUMT00000360596; OTTHUMT00000360597; OTTHUMT00000360598; CCDC110.fAug10; CCDC110.gAug10; CCDS3843.1; CCDS47170.1; uc003ixu.5; uc003ixv.5; uc063bkm.1; uc063bkn.1; uc063bko.1; uc063bkp.1; uc063bkq.1; uc063bkr.1; uc063bks.1	RefSeq; ENSEMBL; GenBank; Havana transcript; Ace View; ccdsGene; UCSC Genes			NM_001145411; NM_152775; ENST00000307588; ENST00000393540; ENST00000504020; ENST00000506876; ENST00000506962; ENST00000507501; ENST00000508538; ENST00000510481; ENST00000510617; BC028419; BC038515; OTTHUMT00000360519; OTTHUMT00000360520; OTTHUMT00000360521; OTTHUMT00000360593; OTTHUMT00000360594; OTTHUMT00000360595; OTTHUMT00000360596; OTTHUMT00000360597; OTTHUMT00000360598	GO:0005634; GO:0005730; GO:0005737; GO:0005794; GO:0043231	NM_001145411; NM_152775; ENST00000307588; ENST00000393540; ENST00000504020; ENST00000506876; ENST00000506962; ENST00000507501; ENST00000508538; ENST00000510481; ENST00000510617; BC028419; BC038515; OTTHUMT00000360519; OTTHUMT00000360520; OTTHUMT00000360521; OTTHUMT00000360593; OTTHUMT00000360594; OTTHUMT00000360595; OTTHUMT00000360596; OTTHUMT00000360597; OTTHUMT00000360598	GO:0005515				main	Coding	Hs00380240_m1
TC0400012905.hg.1	5.73	6	-1.2	1.2	1	1	5.73	6	NM_000320; NM_001306140; ENST00000281243; ENST00000428702; ENST00000501943; ENST00000505710; ENST00000507439; ENST00000508623; ENST00000511609; ENST00000514300; BC000576; OTTHUMT00000250372; OTTHUMT00000359705; OTTHUMT00000359706; OTTHUMT00000359708; OTTHUMT00000359709; OTTHUMT00000359992; OTTHUMT00000359993; OTTHUMT00000359994	QDPR	quinoid dihydropteridine reductase	chr4	-	Multiple_Complex	17486393	17512234	NM_000320; NM_001306140; ENST00000281243; ENST00000428702; ENST00000501943; ENST00000505710; ENST00000507439; ENST00000508623; ENST00000511609; ENST00000514300; BC000576; OTTHUMT00000250372; OTTHUMT00000359705; OTTHUMT00000359706; OTTHUMT00000359708; OTTHUMT00000359709; OTTHUMT00000359992; OTTHUMT00000359993; OTTHUMT00000359994; CCDS3421.1; hsa_circ_0069246; hsa_circ_0069247; hsa_circ_0069248; hsa_circ_0069249; hsa_circ_0069250; uc003gpd.4; uc003gpe.4; uc062vky.1; uc062vkz.1; uc062vla.1; uc062vlb.1; uc062vlc.1; uc062vld.1; NONHSAT095706	RefSeq; ENSEMBL; GenBank; Havana transcript; ccdsGene; circbase; UCSC Genes; lncRNAWiki; NONCODE	NM_000320; NM_001306140; ENST00000281243; ENST00000428702; ENST00000501943; ENST00000505710; ENST00000507439; ENST00000508623; ENST00000511609; ENST00000514300; BC000576; OTTHUMT00000250372; OTTHUMT00000359705; OTTHUMT00000359706; OTTHUMT00000359708; OTTHUMT00000359709; OTTHUMT00000359992; OTTHUMT00000359993; OTTHUMT00000359994	GO:0001889; GO:0006520; GO:0006559; GO:0006729; GO:0010044; GO:0010288; GO:0033762; GO:0034641; GO:0035690; GO:0044281; GO:0051066; GO:0055114; GO:0008152	NM_000320; NM_001306140; ENST00000281243; ENST00000428702; ENST00000501943; ENST00000505710; ENST00000507439; ENST00000508623; ENST00000511609; ENST00000514300; BC000576; OTTHUMT00000250372; OTTHUMT00000359705; OTTHUMT00000359706; OTTHUMT00000359708; OTTHUMT00000359709; OTTHUMT00000359992; OTTHUMT00000359993; OTTHUMT00000359994	GO:0005737; GO:0005739; GO:0005829; GO:0043005; GO:0070062	NM_000320; NM_001306140; ENST00000281243; ENST00000428702; ENST00000501943; ENST00000505710; ENST00000507439; ENST00000508623; ENST00000511609; ENST00000514300; BC000576; OTTHUMT00000250372; OTTHUMT00000359705; OTTHUMT00000359706; OTTHUMT00000359708; OTTHUMT00000359709; OTTHUMT00000359992; OTTHUMT00000359993; OTTHUMT00000359994	GO:0004155; GO:0009055; GO:0042803; GO:0070402; GO:0070404; GO:0016491	NM_000320; BC000576	HumanCyc	PHENYLALANINE-DEG1-PWY	main	Multiple_Complex	Hs00165610_m1
TC0500006507.hg.1	5.96	6.22	-1.2	1.2	1	1	5.96	6.22	hsa_circ_0001465	LPCAT1	Memczak2013 ANTISENSE, coding, INTERNAL, intronic best transcript NM_024830	chr5	+	NonCoding	1487811	1487891	hsa_circ_0001465	circbase										main	NonCoding	TaqMan Probe Unavailable
TC0500007238.hg.1	3.12	3.39	-1.2	1.2	1	1	3.12	3.39	NM_000587; ENST00000313164; ENST00000464864; ENST00000486779; ENST00000489457; ENST00000494960; ENST00000508185; ENST00000513922; BC063851; OTTHUMT00000317680; OTTHUMT00000317681; OTTHUMT00000317682; OTTHUMT00000317683; OTTHUMT00000317684; OTTHUMT00000368328; OTTHUMT00000368331	C7	complement component 7	chr5	+	Multiple_Complex	40909252	40982941	NM_000587; ENST00000313164; ENST00000464864; ENST00000486779; ENST00000489457; ENST00000494960; ENST00000508185; ENST00000513922; BC063851; OTTHUMT00000317680; OTTHUMT00000317681; OTTHUMT00000317682; OTTHUMT00000317683; OTTHUMT00000317684; OTTHUMT00000368328; OTTHUMT00000368331; CCDS47201.1; uc003jmh.5; uc063dfs.1; uc063dft.1; uc063dfu.1; uc063dfv.1; uc063dfw.1; uc063dfx.1; NONHSAT101161; NONHSAT101163; NONHSAT101164; NONHSAT101166; NONHSAT101167; NONHSAT101168	RefSeq; ENSEMBL; GenBank; Havana transcript; ccdsGene; UCSC Genes; NONCODE; lncRNAWiki	NM_000587; ENST00000313164; ENST00000464864; ENST00000486779; ENST00000489457; ENST00000494960; ENST00000508185; ENST00000513922; BC063851; OTTHUMT00000317680; OTTHUMT00000317681; OTTHUMT00000317682; OTTHUMT00000317683; OTTHUMT00000317684; OTTHUMT00000368328; OTTHUMT00000368331	GO:0006956; GO:0006957; GO:0006958; GO:0019835; GO:0030449; GO:0045087; GO:0002376; GO:0006955; GO:0006883	NM_000587; ENST00000313164; ENST00000464864; ENST00000486779; ENST00000489457; ENST00000494960; ENST00000508185; ENST00000513922; BC063851; OTTHUMT00000317680; OTTHUMT00000317681; OTTHUMT00000317682; OTTHUMT00000317683; OTTHUMT00000317684; OTTHUMT00000368328; OTTHUMT00000368331	GO:0005576; GO:0005579; GO:0070062	ENST00000313164	GO:0005515	NM_000587; ENST00000313164; ENST00000464864; ENST00000486779; ENST00000489457; ENST00000494960; ENST00000508185; ENST00000513922; BC063851; OTTHUMT00000317680; OTTHUMT00000317681; OTTHUMT00000317682; OTTHUMT00000317683; OTTHUMT00000317684; OTTHUMT00000368328; OTTHUMT00000368331	GenMAPP	Complement_Activation_Classical	main	Multiple_Complex	Hs00175109_m1
TC0500007729.hg.1	9	9.26	-1.2	1.2	1	1	9	9.26	NM_022132; ENST00000340941; ENST00000505435; ENST00000505787; ENST00000507169; ENST00000509358; ENST00000509539; ENST00000510895; ENST00000512218; ENST00000629193; BC014897; BC065027; OTTHUMT00000369243; OTTHUMT00000369244; OTTHUMT00000369245; OTTHUMT00000369334; OTTHUMT00000372624; OTTHUMT00000372625; OTTHUMT00000372626; OTTHUMT00000374683	MCCC2	methylcrotonoyl-CoA carboxylase 2	chr5	+	Multiple_Complex	71587288	71658704	NM_022132; ENST00000340941; ENST00000505435; ENST00000505787; ENST00000507169; ENST00000509358; ENST00000509539; ENST00000510895; ENST00000512218; ENST00000629193; BC014897; BC065027; OTTHUMT00000369243; OTTHUMT00000369244; OTTHUMT00000369245; OTTHUMT00000369334; OTTHUMT00000372624; OTTHUMT00000372625; OTTHUMT00000372626; OTTHUMT00000374683; CCDS34184.1; hsa_circ_0072903; hsa_circ_0072904; hsa_circ_0072905; hsa_circ_0072906; MCCC2.eAug10; uc003kbs.5; uc010iyv.2; uc063ejt.1; uc063eju.1; uc063ejv.1; uc063ejw.1; uc063ejx.1; uc063ejy.1; uc063eka.1; chr5_70888752_70900295; NONHSAT102034	RefSeq; ENSEMBL; GenBank; Havana transcript; ccdsGene; circbase; Ace View; UCSC Genes; Guo; lncRNAWiki; NONCODE	NM_022132; ENST00000340941; ENST00000505435; ENST00000505787; ENST00000507169; ENST00000509358; ENST00000509539; ENST00000510895; ENST00000512218; ENST00000629193; BC014897; BC065027; OTTHUMT00000369243; OTTHUMT00000369244; OTTHUMT00000369245; OTTHUMT00000369334; OTTHUMT00000372624; OTTHUMT00000372625; OTTHUMT00000372626; OTTHUMT00000374683	GO:0006552; GO:0006766; GO:0006767; GO:0006768; GO:0009083; GO:0015936; GO:0034641; GO:0044281; GO:0008152	NM_022132; ENST00000340941; ENST00000505435; ENST00000505787; ENST00000507169; ENST00000509358; ENST00000509539; ENST00000510895; ENST00000512218; ENST00000629193; BC014897; BC065027; OTTHUMT00000369243; OTTHUMT00000369244; OTTHUMT00000369245; OTTHUMT00000369334; OTTHUMT00000372624; OTTHUMT00000372625; OTTHUMT00000372626; OTTHUMT00000374683	GO:0005739; GO:0005759; GO:0005829	NM_022132; ENST00000340941; ENST00000505435; ENST00000505787; ENST00000507169; ENST00000509358; ENST00000509539; ENST00000510895; ENST00000512218; ENST00000629193; BC014897; BC065027; OTTHUMT00000369243; OTTHUMT00000369244; OTTHUMT00000369245; OTTHUMT00000369334; OTTHUMT00000372624; OTTHUMT00000372625; OTTHUMT00000372626; OTTHUMT00000374683	GO:0004485; GO:0005515; GO:0005524; GO:0000166; GO:0016874				main	Multiple_Complex	Hs01075823_m1
TC0500008157.hg.1	13.32	13.58	-1.2	1.2	1	1	13.32	13.58	NM_005575; NM_175920; ENST00000231368; ENST00000395770; ENST00000395784; ENST00000473914; ENST00000474122; OTTHUMT00000250624; OTTHUMT00000317161; OTTHUMT00000317164; OTTHUMT00000317165; OTTHUMT00000370863	LNPEP	leucyl/cystinyl aminopeptidase	chr5	+	Multiple_Complex	96935394	97037515	NM_005575; NM_175920; ENST00000231368; ENST00000395770; ENST00000395784; ENST00000473914; ENST00000474122; OTTHUMT00000250624; OTTHUMT00000317161; OTTHUMT00000317164; OTTHUMT00000317165; OTTHUMT00000370863; BC160010; CCDS4087.1; CCDS43346.1; hsa_circ_0001513; hsa_circ_0073468; hsa_circ_0073469; hsa_circ_0073470; hsa_circ_0073471; hsa_circ_0073472; hsa_circ_0073473; hsa_circ_0073474; hsa_circ_0073475; hsa_circ_0073476; hsa_circ_0073477; hsa_circ_0073478; LNPEP.eAug10; uc003kmv.2; uc003kmw.2; uc063fqr.1; uc063fqt.1; uc063fqu.1; NONHSAT102916; NONHSAT102920	RefSeq; ENSEMBL; Havana transcript; GenBank; ccdsGene; circbase; Ace View; UCSC Genes; lncRNAWiki; NONCODE	NM_005575; NM_175920; ENST00000231368; ENST00000395770; ENST00000395784; ENST00000473914; ENST00000474122; OTTHUMT00000250624; OTTHUMT00000317161; OTTHUMT00000317164; OTTHUMT00000317165; OTTHUMT00000370863	GO:0000209; GO:0002474; GO:0002480; GO:0006508; GO:0007165; GO:0007267; GO:0007565; GO:0008217; GO:0030163; GO:0042590; GO:0043171; GO:0060395; GO:0061024	NM_005575; NM_175920; ENST00000231368; ENST00000395770; ENST00000395784; ENST00000473914; ENST00000474122; OTTHUMT00000250624; OTTHUMT00000317161; OTTHUMT00000317164; OTTHUMT00000317165; OTTHUMT00000370863	GO:0005576; GO:0005622; GO:0005765; GO:0005829; GO:0005886; GO:0005887; GO:0016020; GO:0030659; GO:0031905; GO:0048471; GO:0016021	NM_005575; NM_175920; ENST00000231368; ENST00000395770; ENST00000395784; ENST00000473914; ENST00000474122; OTTHUMT00000250624; OTTHUMT00000317161; OTTHUMT00000317164; OTTHUMT00000317165; OTTHUMT00000370863	GO:0004177; GO:0005515; GO:0008237; GO:0008270; GO:0042277; GO:0070006; GO:0008233; GO:0016787; GO:0046872				main	Multiple_Complex	Hs00893650_m1
TC0500008384.hg.1	11.17	11.43	-1.2	1.2	1	1	11.17	11.43	NM_001284; ENST00000316788; ENST00000395548; ENST00000505423; ENST00000506430; ENST00000507436; ENST00000509055; ENST00000514118; ENST00000515066; BC000804; OTTHUMT00000250847; OTTHUMT00000370984; OTTHUMT00000370985; OTTHUMT00000370986; OTTHUMT00000370987; OTTHUMT00000370988; OTTHUMT00000370989; OTTHUMT00000370990	AP3S1	adaptor-related protein complex 3, sigma 1 subunit	chr5	+	Multiple_Complex	115841481	115914081	NM_001284; ENST00000316788; ENST00000395548; ENST00000505423; ENST00000506430; ENST00000507436; ENST00000509055; ENST00000514118; ENST00000515066; BC000804; OTTHUMT00000250847; OTTHUMT00000370984; OTTHUMT00000370985; OTTHUMT00000370986; OTTHUMT00000370987; OTTHUMT00000370988; OTTHUMT00000370989; OTTHUMT00000370990; AP3S1.fAug10; CCDS4123.1; hsa_circ_0002919; hsa_circ_0073640; hsa_circ_0073641; hsa_circ_0073642; uc003krl.4; uc063gec.1; uc063ged.1; uc063gee.1; uc063gef.1; uc063geg.1; uc063gei.1; uc063gej.1; chr5_115202366_115205825; NONHSAT103336; NONHSAT103337; NONHSAT103338; NONHSAT103339; NONHSAT103340	RefSeq; ENSEMBL; GenBank; Havana transcript; Ace View; ccdsGene; circbase; UCSC Genes; Guo; lncRNAWiki; NONCODE	NM_001284; ENST00000316788; ENST00000395548; ENST00000505423; ENST00000506430; ENST00000507436; ENST00000509055; ENST00000514118; ENST00000515066; BC000804; OTTHUMT00000250847; OTTHUMT00000370984; OTTHUMT00000370985; OTTHUMT00000370986; OTTHUMT00000370987; OTTHUMT00000370988; OTTHUMT00000370989; OTTHUMT00000370990	GO:0006886; GO:0008089; GO:0008286; GO:0048490; GO:0006810; GO:0015031; GO:0016192	NM_001284; ENST00000316788; ENST00000395548; ENST00000505423; ENST00000506430; ENST00000507436; ENST00000509055; ENST00000514118; ENST00000515066; BC000804; OTTHUMT00000250847; OTTHUMT00000370984; OTTHUMT00000370985; OTTHUMT00000370986; OTTHUMT00000370987; OTTHUMT00000370988; OTTHUMT00000370989; OTTHUMT00000370990	GO:0005794; GO:0030119; GO:0030123; GO:0030133; GO:0030659; GO:0043231; GO:0016020; GO:0030117; GO:0031410	NM_001284; ENST00000316788; ENST00000395548; ENST00000505423; ENST00000506430; ENST00000507436; ENST00000509055; ENST00000514118; ENST00000515066; BC000804; OTTHUMT00000250847; OTTHUMT00000370984; OTTHUMT00000370985; OTTHUMT00000370986; OTTHUMT00000370987; OTTHUMT00000370988; OTTHUMT00000370989; OTTHUMT00000370990	GO:0005215; GO:0005515; GO:0008565				main	Multiple_Complex	Hs00898561_g1
TC0500010282.hg.1	4.15	4.42	-1.2	1.2	1	1	4.15	4.42	NM_004061; ENST00000382254; ENST00000504376; ENST00000517378; ENST00000518209; ENST00000520668; ENST00000521384; ENST00000521745; ENST00000522262; ENST00000619694; BC047608; OTTHUMT00000207139; OTTHUMT00000366370; OTTHUMT00000375797; OTTHUMT00000375798; OTTHUMT00000375799; OTTHUMT00000375800; OTTHUMT00000375801; OTTHUMT00000375802	CDH12	cadherin 12, type 2 (N-cadherin 2)	chr5	-	Multiple_Complex	21750673	22853622	NM_004061; ENST00000382254; ENST00000504376; ENST00000517378; ENST00000518209; ENST00000520668; ENST00000521384; ENST00000521745; ENST00000522262; ENST00000619694; BC047608; OTTHUMT00000207139; OTTHUMT00000366370; OTTHUMT00000375797; OTTHUMT00000375798; OTTHUMT00000375799; OTTHUMT00000375800; OTTHUMT00000375801; OTTHUMT00000375802; CCDS3890.1; CDH12.iAug10; uc003jgk.3; uc011cno.2; uc063cos.1; uc063cot.1; uc063cou.1; uc063cov.1; uc063cow.1; uc063cox.1; uc063coz.1; NONHSAT100724; NONHSAT100725; NONHSAT100736	RefSeq; ENSEMBL; GenBank; Havana transcript; ccdsGene; Ace View; UCSC Genes; lncRNAWiki; NONCODE	NM_004061; ENST00000382254; ENST00000504376; ENST00000517378; ENST00000518209; ENST00000520668; ENST00000521384; ENST00000521745; ENST00000522262; ENST00000619694; BC047608; OTTHUMT00000207139; OTTHUMT00000366370; OTTHUMT00000375797; OTTHUMT00000375798; OTTHUMT00000375799; OTTHUMT00000375800; OTTHUMT00000375801; OTTHUMT00000375802	GO:0007156; GO:0034329; GO:0034332; GO:0045216; GO:0007155	NM_004061; ENST00000382254; ENST00000504376; ENST00000517378; ENST00000518209; ENST00000520668; ENST00000521384; ENST00000521745; ENST00000522262; ENST00000619694; BC047608; OTTHUMT00000207139; OTTHUMT00000366370; OTTHUMT00000375797; OTTHUMT00000375798; OTTHUMT00000375799; OTTHUMT00000375800; OTTHUMT00000375801; OTTHUMT00000375802	GO:0005886; GO:0016021; GO:0016020	NM_004061; ENST00000382254; ENST00000504376; ENST00000517378; ENST00000518209; ENST00000520668; ENST00000521384; ENST00000521745; ENST00000522262; ENST00000619694; BC047608; OTTHUMT00000207139; OTTHUMT00000366370; OTTHUMT00000375797; OTTHUMT00000375798; OTTHUMT00000375799; OTTHUMT00000375800; OTTHUMT00000375801; OTTHUMT00000375802	GO:0005509; GO:0046872				main	Multiple_Complex	Hs05454370_g1
TC0500012236.hg.1	8.69	8.96	-1.2	1.2	1	1	8.69	8.96	NM_002622; ENST00000261813; ENST00000507185; ENST00000510217; ENST00000512707; ENST00000512925; ENST00000514611; ENST00000524074; BC003620; BC006202; BC011869; OTTHUMT00000251354; OTTHUMT00000373273; OTTHUMT00000373274; OTTHUMT00000373275; OTTHUMT00000373276; OTTHUMT00000373277; OTTHUMT00000374362	PFDN1	prefoldin subunit 1	chr5	-	Multiple_Complex	140245039	140303121	NM_002622; ENST00000261813; ENST00000507185; ENST00000510217; ENST00000512707; ENST00000512925; ENST00000514611; ENST00000524074; BC003620; BC006202; BC011869; OTTHUMT00000251354; OTTHUMT00000373273; OTTHUMT00000373274; OTTHUMT00000373275; OTTHUMT00000373276; OTTHUMT00000373277; OTTHUMT00000374362; CCDS4222.1; uc003lff.2; uc063hua.1; uc063hub.1; uc063huc.1; uc063hud.1; uc063hue.1; uc063huf.1; NONHSAT104176; NONHSAT104177; NONHSAT104178	RefSeq; ENSEMBL; GenBank; Havana transcript; ccdsGene; UCSC Genes; lncRNAWiki; NONCODE	NM_002622; ENST00000261813; ENST00000507185; ENST00000510217; ENST00000512707; ENST00000512925; ENST00000514611; ENST00000524074; BC003620; BC006202; BC011869; OTTHUMT00000251354; OTTHUMT00000373273; OTTHUMT00000373274; OTTHUMT00000373275; OTTHUMT00000373276; OTTHUMT00000373277; OTTHUMT00000374362	GO:0006355; GO:0006457; GO:0007049; GO:0044267; GO:0051084; GO:0030036; GO:0021537; GO:0021549; GO:0042113	NM_002622; ENST00000261813; ENST00000507185; ENST00000510217; ENST00000512707; ENST00000512925; ENST00000514611; ENST00000524074; BC003620; BC006202; BC011869; OTTHUMT00000251354; OTTHUMT00000373273; OTTHUMT00000373274; OTTHUMT00000373275; OTTHUMT00000373276; OTTHUMT00000373277; OTTHUMT00000374362	GO:0016272	NM_002622; ENST00000261813; ENST00000507185; ENST00000510217; ENST00000512707; ENST00000512925; ENST00000514611; ENST00000524074; BC003620; BC006202; BC011869; OTTHUMT00000251354; OTTHUMT00000373273; OTTHUMT00000373274; OTTHUMT00000373275; OTTHUMT00000373276; OTTHUMT00000373277; OTTHUMT00000374362	GO:0003700; GO:0044183; GO:0051082				main	Multiple_Complex	Hs00538608_m1
TC0600007461.hg.1	3.42	3.69	-1.2	1.2	1	1	3.42	3.69	ENST00000444197; ENST00000622521; ENST00000623086; BC136996; BC136997; OTTHUMT00000076415	OR10C1	olfactory receptor, family 10, subfamily C, member 1 (gene/pseudogene)	chr6	+	Multiple_Complex	29439306	29440977	ENST00000444197; ENST00000622521; ENST00000623086; BC136996; BC136997; OTTHUMT00000076415; NM_013941_7; CCDS34364.1; uc011dlp.3; uc063mmz.1; uc063mna.1	ENSEMBL; GenBank; Havana transcript; RefSeq; ccdsGene; UCSC Genes	ENST00000444197; ENST00000622521; ENST00000623086; BC136996; BC136997; OTTHUMT00000076415	GO:0007186; GO:0007608; GO:0050911; GO:0007165; GO:0050896	ENST00000444197; ENST00000622521; ENST00000623086; BC136996; BC136997; OTTHUMT00000076415	GO:0005886; GO:0016021; GO:0016020	ENST00000444197; ENST00000622521; ENST00000623086; BC136996; BC136997; OTTHUMT00000076415	GO:0004930; GO:0004984; GO:0004871				main	Multiple_Complex	Hs00273849_s1
TC0600007585.hg.1	10.51	10.78	-1.2	1.2	1	1	10.51	10.78	NM_001289161; ENST00000252229; ENST00000399150; ENST00000494577; ENST00000538442; BC044218; OTTHUMT00000076102; OTTHUMT00000258151; OTTHUMT00000258152	MICB	MHC class I polypeptide-related sequence B	chr6	+	Multiple_Complex	31494881	31511124	NM_001289161; ENST00000252229; ENST00000399150; ENST00000494577; ENST00000538442; BC044218; OTTHUMT00000076102; OTTHUMT00000258151; OTTHUMT00000258152; NM_001289160_5; NM_005931_3; CCDS43449.1; CCDS75422.1; CCDS75423.1; uc003ntn.6; uc003nto.6; uc011dnm.3; uc063nar.1; hsa_circ_0075932	RefSeq; ENSEMBL; GenBank; Havana transcript; ccdsGene; UCSC Genes; circbase	NM_001289161; ENST00000252229; ENST00000399150; ENST00000494577; ENST00000538442; BC044218; OTTHUMT00000076102; OTTHUMT00000258151; OTTHUMT00000258152	GO:0001913; GO:0002429; GO:0006979; GO:0009408; GO:0016032; GO:0019835; GO:0032526; GO:0042267; GO:0046629; GO:0050689; GO:0050776; GO:0002250; GO:0002376; GO:0006955; GO:0019882	NM_001289161; ENST00000252229; ENST00000399150; ENST00000494577; ENST00000538442; BC044218; OTTHUMT00000076102; OTTHUMT00000258151; OTTHUMT00000258152	GO:0005886; GO:0009986; GO:0016021; GO:0016020	NM_001289161; ENST00000252229; ENST00000399150; ENST00000494577; ENST00000538442; BC044218; OTTHUMT00000076102; OTTHUMT00000258151; OTTHUMT00000258152	GO:0046703; GO:0005515; GO:0003823				main	Multiple_Complex	Hs00792952_m1
TC0600007687.hg.1	6.69	6.95	-1.2	1.2	1	1	6.69	6.95	NM_002931; ENST00000374656; ENST00000478431; BC002922; BC051866; OTTHUMT00000076609; OTTHUMT00000076610	RING1	ring finger protein 1	chr6	+	Multiple_Complex	33208495	33212722	NM_002931; ENST00000374656; ENST00000478431; BC002922; BC051866; OTTHUMT00000076609; OTTHUMT00000076610; CCDS34424.1; uc003odk.4; uc003odl.4; hsa_circ_0075958	RefSeq; ENSEMBL; GenBank; Havana transcript; ccdsGene; UCSC Genes; circbase	NM_002931; ENST00000374656; ENST00000478431; BC002922; BC051866; OTTHUMT00000076609; OTTHUMT00000076610	GO:0006351; GO:0009952; GO:0016925; GO:0035518; GO:0043687; GO:0044267; GO:0045892; GO:0048593; GO:0050790; GO:0006355; GO:0016567; GO:0016568; GO:0016574	NM_002931; ENST00000374656; ENST00000478431; BC002922; BC051866; OTTHUMT00000076609; OTTHUMT00000076610	GO:0001739; GO:0005634; GO:0005654; GO:0005737; GO:0016607; GO:0031519; GO:0035102; GO:0000151; GO:0016604	NM_002931; ENST00000374656; ENST00000478431; BC002922; BC051866; OTTHUMT00000076609; OTTHUMT00000076610	GO:0003682; GO:0005515; GO:0008270; GO:0016874; GO:0097027; GO:0046872; GO:0004842				main	Multiple_Complex	Hs00161406_m1
TC0600010211.hg.1	5.63	5.89	-1.2	1.2	1	1	5.63	5.89	NM_031949; ENST00000239587; ENST00000512917; ENST00000515138; BC030650; BC047411; OTTHUMT00000043127; OTTHUMT00000365572; OTTHUMT00000365573	TTLL2	tubulin tyrosine ligase-like family member 2	chr6	+	Coding	167325086	167359503	NM_031949; ENST00000239587; ENST00000512917; ENST00000515138; BC030650; BC047411; OTTHUMT00000043127; OTTHUMT00000365572; OTTHUMT00000365573; CCDS5301.1; uc003qvs.2; uc063swy.1; uc063swz.1	RefSeq; ENSEMBL; GenBank; Havana transcript; ccdsGene; UCSC Genes	NM_031949; ENST00000239587; ENST00000512917; ENST00000515138; BC030650; BC047411; OTTHUMT00000043127; OTTHUMT00000365572; OTTHUMT00000365573	GO:0006464			NM_031949; ENST00000239587; ENST00000512917; ENST00000515138; BC030650; BC047411; OTTHUMT00000043127; OTTHUMT00000365572; OTTHUMT00000365573	GO:0005524; GO:0016874; GO:0000166				main	Coding	Hs00230603_m1
TC0600010263.hg.1	4.56	4.83	-1.2	1.2	1	1	4.56	4.83	NM_001166412; NM_022138; ENST00000354536; ENST00000356284; ENST00000392100; ENST00000417208; ENST00000477998; ENST00000535039; BC028420; BC047583; OTTHUMT00000043201; OTTHUMT00000043202; OTTHUMT00000043203; OTTHUMT00000043204; OTTHUMT00000043205; uc003qwr.2; uc003qws.2	SMOC2	SPARC related modular calcium binding 2	chr6	+	Multiple_Complex	168441151	168674090	NM_001166412; NM_022138; ENST00000354536; ENST00000356284; ENST00000392100; ENST00000417208; ENST00000477998; ENST00000535039; BC028420; BC047583; OTTHUMT00000043201; OTTHUMT00000043202; OTTHUMT00000043203; OTTHUMT00000043204; OTTHUMT00000043205; uc003qwr.2; uc003qws.2; CCDS5307.1; CCDS55076.1; hsa_circ_0078694; hsa_circ_0078695; hsa_circ_0078696; hsa_circ_0078697; hsa_circ_0078698; SMOC2.gAug10; uc063syv.1; uc063syw.1; uc063syx.1; uc063syy.1; lnc-SMOC2-1:1; NONHSAT116152; NONHSAT116153; TCONS_00012021	RefSeq; ENSEMBL; GenBank; Havana transcript; UCSC Genes; ccdsGene; circbase; Ace View; lncRNAWiki; NONCODE; lncRNA Db	NM_001166412; NM_022138; ENST00000354536; ENST00000356284; ENST00000392100; ENST00000417208; ENST00000477998; ENST00000535039; BC028420; BC047583; OTTHUMT00000043201; OTTHUMT00000043202; OTTHUMT00000043203; OTTHUMT00000043204; OTTHUMT00000043205; uc003qwr.2; uc003qws.2	GO:0007165; GO:0010811; GO:0030198	NM_001166412; NM_022138; ENST00000354536; ENST00000356284; ENST00000392100; ENST00000417208; ENST00000477998; ENST00000535039; BC028420; BC047583; OTTHUMT00000043201; OTTHUMT00000043202; OTTHUMT00000043203; OTTHUMT00000043204; OTTHUMT00000043205; uc003qwr.2; uc003qws.2	GO:0005604; GO:0005614; GO:0005576; GO:0005578; GO:0016020; GO:0016021; GO:0031012	NM_001166412; NM_022138; ENST00000354536; ENST00000356284; ENST00000392100; ENST00000417208; ENST00000477998; ENST00000535039; BC028420; BC047583; OTTHUMT00000043201; OTTHUMT00000043202; OTTHUMT00000043203; OTTHUMT00000043204; OTTHUMT00000043205; uc003qwr.2; uc003qws.2	GO:0005509; GO:0008201; GO:0005539; GO:0046872; GO:0005515				main	Multiple_Complex	Hs01591667_m1
TC0600014097.hg.1	9.58	9.85	-1.2	1.2	1	1	9.58	9.85	NM_014046; ENST00000259873; ENST00000472229; ENST00000472267; ENST00000492316; BC005373; OTTHUMT00000076583; OTTHUMT00000076584; OTTHUMT00000076585; OTTHUMT00000256239	MRPS18B	mitochondrial ribosomal protein S18B	chr6	+	Multiple_Complex	30617709	30626397	NM_014046; ENST00000259873; ENST00000472229; ENST00000472267; ENST00000492316; BC005373; OTTHUMT00000076583; OTTHUMT00000076584; OTTHUMT00000076585; OTTHUMT00000256239; CCDS4682.1; uc003nqo.3; uc063msq.1; uc063msr.1; uc063mss.1; hsa_circ_0075924; hsa_circ_0075925; NONHSAT108653	RefSeq; ENSEMBL; GenBank; Havana transcript; ccdsGene; UCSC Genes; circbase; lncRNAWiki; NONCODE	NM_014046; ENST00000259873; ENST00000472229; ENST00000472267; ENST00000492316; BC005373; OTTHUMT00000076583; OTTHUMT00000076584; OTTHUMT00000076585; OTTHUMT00000256239	GO:0006412; GO:0006996; GO:0032543; GO:0070124; GO:0070125; GO:0070126	NM_014046; ENST00000259873; ENST00000472229; ENST00000472267; ENST00000492316; BC005373; OTTHUMT00000076583; OTTHUMT00000076584; OTTHUMT00000076585; OTTHUMT00000256239	GO:0005654; GO:0005739; GO:0005743; GO:0005763; GO:0030054; GO:0005622; GO:0005840; GO:0030529	NM_014046; ENST00000259873; ENST00000472229; ENST00000472267; ENST00000492316; BC005373; OTTHUMT00000076583; OTTHUMT00000076584; OTTHUMT00000076585; OTTHUMT00000256239	GO:0003735				main	Multiple_Complex	Hs00204096_m1
TC0600014098.hg.1	6.71	6.97	-1.2	1.2	1	1	6.71	6.97	NM_001031722; NM_001254952; ENST00000318999; ENST00000319027; ENST00000329992; ENST00000330083; ENST00000376483; ENST00000376485; ENST00000462304; ENST00000468713; ENST00000471782; ENST00000479562; ENST00000493388; BC006105; BC047303; OTTHUMT00000076446; OTTHUMT00000076447; OTTHUMT00000076448; OTTHUMT00000076449; OTTHUMT00000076450; OTTHUMT00000256227; OTTHUMT00000256228; OTTHUMT00000256229; OTTHUMT00000256230; OTTHUMT00000256231; OTTHUMT00000256233	ATAT1	alpha tubulin acetyltransferase 1	chr6	+	Multiple_Complex	30626836	30646823	NM_001031722; NM_001254952; ENST00000318999; ENST00000319027; ENST00000329992; ENST00000330083; ENST00000376483; ENST00000376485; ENST00000462304; ENST00000468713; ENST00000471782; ENST00000479562; ENST00000493388; BC006105; BC047303; OTTHUMT00000076446; OTTHUMT00000076447; OTTHUMT00000076448; OTTHUMT00000076449; OTTHUMT00000076450; OTTHUMT00000256227; OTTHUMT00000256228; OTTHUMT00000256229; OTTHUMT00000256230; OTTHUMT00000256231; OTTHUMT00000256233; NM_024909_3; C6orf134.mAug10; CCDS4683.2; CCDS54978.1; CCDS59002.1; uc003nqr.5; uc003nqs.5; uc003nqv.4; uc003rdc.4; uc003rdd.4; uc063mst.1; uc063msu.1; uc063msv.1; uc063msw.1; uc063msx.1; uc063msy.1; NONHSAT108655; NONHSAT108657	RefSeq; ENSEMBL; GenBank; Havana transcript; Ace View; ccdsGene; UCSC Genes; lncRNAWiki; NONCODE	NM_001031722; NM_001254952; ENST00000318999; ENST00000319027; ENST00000329992; ENST00000330083; ENST00000376483; ENST00000376485; ENST00000462304; ENST00000468713; ENST00000471782; ENST00000479562; ENST00000493388; BC006105; BC047303; OTTHUMT00000076446; OTTHUMT00000076447; OTTHUMT00000076448; OTTHUMT00000076449; OTTHUMT00000076450; OTTHUMT00000256227; OTTHUMT00000256228; OTTHUMT00000256229; OTTHUMT00000256230; OTTHUMT00000256231; OTTHUMT00000256233	GO:0006996; GO:0007283; GO:0021542; GO:0045598; GO:0048666; GO:0070507; GO:0071929; GO:1900227			NM_001031722; NM_001254952; ENST00000318999; ENST00000319027; ENST00000329992; ENST00000330083; ENST00000376483; ENST00000376485; ENST00000462304; ENST00000468713; ENST00000471782; ENST00000479562; ENST00000493388; BC006105; BC047303; OTTHUMT00000076446; OTTHUMT00000076447; OTTHUMT00000076448; OTTHUMT00000076449; OTTHUMT00000076450; OTTHUMT00000256227; OTTHUMT00000256228; OTTHUMT00000256229; OTTHUMT00000256230; OTTHUMT00000256231; OTTHUMT00000256233	GO:0019799; GO:0050662; GO:0016740; GO:0016746				main	Multiple_Complex	Hs04984388_m1
TC0700006512.hg.1	4.1	4.36	-1.2	1.2	1	1	4.1	4.36	hsa_circ_0001668	INTS1	Memczak2013 ANTISENSE, CDS, coding, INTERNAL best transcript NM_001080453	chr7	+	NonCoding	1489628	1493045	hsa_circ_0001668	circbase										main	NonCoding	Hs05492423_s1
TC0700006737.hg.1	6.99	7.25	-1.2	1.2	1	1	6.99	7.25	NM_001037164; NM_001195396; NM_005738; NM_212460; ENST00000356797; ENST00000396662; ENST00000396663; ENST00000396664; ENST00000404894; ENST00000439721; BC001111; BC003027; OTTHUMT00000246873; OTTHUMT00000246874; OTTHUMT00000246875; OTTHUMT00000326035; OTTHUMT00000326036	ARL4A	ADP-ribosylation factor like GTPase 4A	chr7	+	Coding	12686827	12690934	NM_001037164; NM_001195396; NM_005738; NM_212460; ENST00000356797; ENST00000396662; ENST00000396663; ENST00000396664; ENST00000404894; ENST00000439721; BC001111; BC003027; OTTHUMT00000246873; OTTHUMT00000246874; OTTHUMT00000246875; OTTHUMT00000326035; OTTHUMT00000326036; CCDS5359.1; uc003ssp.4; uc003ssq.4; uc003sss.4; uc021zzq.2; uc064bpq.1; uc064bpr.1	RefSeq; ENSEMBL; GenBank; Havana transcript; ccdsGene; UCSC Genes	NM_001037164; NM_001195396; NM_005738; NM_212460; ENST00000356797; ENST00000396662; ENST00000396663; ENST00000396664; ENST00000404894; ENST00000439721; BC001111; BC003027; OTTHUMT00000246873; OTTHUMT00000246874; OTTHUMT00000246875; OTTHUMT00000326035; OTTHUMT00000326036	GO:0007264; GO:0050873; GO:0007165; GO:0006886; GO:0015031	NM_001037164; NM_001195396; NM_005738; NM_212460; ENST00000356797; ENST00000396662; ENST00000396663; ENST00000396664; ENST00000404894; ENST00000439721; BC001111; BC003027; OTTHUMT00000246873; OTTHUMT00000246874; OTTHUMT00000246875; OTTHUMT00000326035; OTTHUMT00000326036	GO:0005634; GO:0005654; GO:0005730; GO:0005737; GO:0005886; GO:0005622; GO:0016020	NM_001037164; NM_001195396; NM_005738; NM_212460; ENST00000356797; ENST00000396662; ENST00000396663; ENST00000396664; ENST00000404894; ENST00000439721; BC001111; BC003027; OTTHUMT00000246873; OTTHUMT00000246874; OTTHUMT00000246875; OTTHUMT00000326035; OTTHUMT00000326036	GO:0005515; GO:0005525; GO:0000166				main	Coding	Hs05046281_g1
TC0700007811.hg.1	10.85	11.11	-1.2	1.2	1	1	10.85	11.11	NR_027392; BC111554	INTS4P2	integrator complex subunit 4 pseudogene 2	chr7	+	Multiple_Complex	65647854	65718803	NR_027392; BC111554; hsa_circ_0008125; hsa_circ_0080307; hsa_circ_0080308; hsa_circ_0080309; ENST00000609420; ENST00000614726; OTTHUMT00000344592; OTTHUMT00000345545; TCONS_l2_00025968; TCONS_l2_00025969; TCONS_l2_00025970; TCONS_l2_00025972; TCONS_l2_00025975	RefSeq; GenBank; circbase; ENSEMBL; Havana transcript; lncRNA Db										main	Multiple_Complex	Hs00369260_m1
TC0700007994.hg.1	4.34	4.6	-1.2	1.2	1	1	4.34	4.6	NM_182504; ENST00000320531; ENST00000426490; BC030643; OTTHUMT00000348130; OTTHUMT00000348131; uc003tzk.2	WBSCR28	Williams-Beuren syndrome chromosome region 28	chr7	+	Coding	73861159	73865893	NM_182504; ENST00000320531; ENST00000426490; BC030643; OTTHUMT00000348130; OTTHUMT00000348131; uc003tzk.2; CCDS43597.1; uc064ehn.1; WBSCR28.bAug10	RefSeq; ENSEMBL; GenBank; Havana transcript; UCSC Genes; ccdsGene; Ace View			NM_182504; ENST00000320531; ENST00000426490; BC030643; OTTHUMT00000348130; OTTHUMT00000348131; uc003tzk.2	GO:0016021; GO:0016020						main	Coding	Hs00944431_g1
TC0700008882.hg.1	6.89	7.15	-1.2	1.2	1	1	6.89	7.15	NM_018412; NM_021908; NR_002329; NR_002332; NR_106748; ENST00000397750; ENST00000397751; ENST00000466018; ENST00000470996; ENST00000471110; ENST00000597499; ENST00000622083; BC075855; OTTHUMT00000060209; OTTHUMT00000141621; OTTHUMT00000141622; OTTHUMT00000141624; OTTHUMT00000141625; OTTHUMT00000141626; OTTHUMT00000141627; OTTHUMT00000141628; OTTHUMT00000141629; OTTHUMT00000141630; OTTHUMT00000141633; OTTHUMT00000141634; OTTHUMT00000141635; OTTHUMT00000141636; OTTHUMT00000141637; OTTHUMT00000315768; OTTHUMT00000315769; OTTHUMT00000316681; OTTHUMT00000316682; OTTHUMT00000316683; OTTHUMT00000316684; OTTHUMT00000316685; OTTHUMT00000316687; OTTHUMT00000316688; OTTHUMT00000316689; OTTHUMT00000319686; OTTHUMT00000319687; OTTHUMT00000337587; OTTHUMT00000348897; uc003vin.3	ST7; ST7-OT4; ST7-OT3; MIR6132	suppression of tumorigenicity 7; ST7 overlapping transcript 4; ST7 overlapping transcript 3; microRNA 6132	chr7	+	Multiple_Complex	116953214	117230103	NM_018412; NM_021908; NR_002329; NR_002332; NR_106748; ENST00000397750; ENST00000397751; ENST00000466018; ENST00000470996; ENST00000471110; ENST00000597499; ENST00000622083; BC075855; OTTHUMT00000060209; OTTHUMT00000141621; OTTHUMT00000141622; OTTHUMT00000141624; OTTHUMT00000141625; OTTHUMT00000141626; OTTHUMT00000141627; OTTHUMT00000141628; OTTHUMT00000141629; OTTHUMT00000141630; OTTHUMT00000141633; OTTHUMT00000141634; OTTHUMT00000141635; OTTHUMT00000141636; OTTHUMT00000141637; OTTHUMT00000315768; OTTHUMT00000315769; OTTHUMT00000316681; OTTHUMT00000316682; OTTHUMT00000316683; OTTHUMT00000316684; OTTHUMT00000316685; OTTHUMT00000316687; OTTHUMT00000316688; OTTHUMT00000316689; OTTHUMT00000319686; OTTHUMT00000319687; OTTHUMT00000337587; OTTHUMT00000348897; uc003vin.3; ENST00000611709; ENST00000614993; ENST00000615247; ENST00000615322; ENST00000615542; ENST00000617884; ENST00000619089; ENST00000619607; CCDS5769.1; CCDS5770.1; hsa_circ_0082011; hsa_circ_0082012; hsa_circ_0082013; hsa_circ_0082014; hsa_circ_0082015; hsa_circ_0082016; hsa_circ_0082017; hsa_circ_0082018; hsa_circ_0082019; hsa_circ_0082020; OTTHUMT00000137763; OTTHUMT00000141618; OTTHUMT00000141619; OTTHUMT00000141620; OTTHUMT00000348899; OTTHUMT00000462512; ST7OT4andST7OT3.uAug10; ST7OT4andST7OT3.vcAug10; ST7OT4andST7OT3.vgAug10; uc003vio.4; uc003vip.2; uc003viq.4; uc003vir.4; uc003viy.2; uc011knm.3; uc033aem.1; uc064hid.1; uc064hie.1; uc064hif.1; uc064hig.1; uc064hih.1; uc064hii.1; uc064hij.1; uc064hik.1; uc064hil.1; uc064him.1; uc064hin.1; uc064hio.1; uc064hip.1; uc064hiq.1; uc064hir.1; uc064his.1; uc064hit.1; uc064hiu.1; uc064hiw.1; uc064hix.1; uc064hiy.1; uc064hiz.1; uc064hja.1; uc064hjb.1; uc064hjc.1; uc064hjd.1; uc064hje.1; uc064hjg.1; uc064hjh.1; uc064hjj.1; uc064hjl.1; uc064hjm.1; uc064hjn.1; uc064hjo.1; uc064hjp.1; uc064hjq.1; uc064hjr.1; ENST00000265437; ENST00000323984; ENST00000393443; ENST00000393444; ENST00000393446; ENST00000393447; ENST00000393449; ENST00000393451; ENST00000417919; ENST00000420755; ENST00000421345; ENST00000422922; ENST00000432298; ENST00000434836; ENST00000438863; ENST00000443979; ENST00000446490; ENST00000449366; ENST00000462544; ENST00000464020; ENST00000465133; ENST00000465641; ENST00000467538; ENST00000477742; ENST00000485394; ENST00000487459; ENST00000489293; ENST00000490039; ENST00000543837; ENST00000619382; AC002542.1:147976..148049:rfam; AC002542.1:153983..154119:rfam; AC002542.1:155494..155611:rfam; AC002542.1:162922..162994:rfam; LN608154.1:1..1576:ncRNA; LN608155.1:1..894:ncRNA; LN608156.1:1..591:ncRNA; LN608157.1:1..416:ncRNA; LN608158.1:1..754:ncRNA; LN608159.1:1..473:ncRNA; NONHSAT122916; NONHSAT122917; NONHSAT122918; NONHSAT122919; NONHSAT122920; NONHSAT122921; NONHSAT122928; NONHSAT122929; NONHSAT122930; NONHSAT122931; NONHSAT122932; NONHSAT122934; NONHSAT122935; NR_106748.1:1..109:precursor_RNA; ST7OT3; ST7OT4	RefSeq; ENSEMBL; GenBank; Havana transcript; UCSC Genes; ccdsGene; circbase; Ace View; RNACentral; lncRNAWiki; NONCODE; lncRNA Db			NM_018412; NM_021908; NR_002332; BC075855; OTTHUMT00000060209; OTTHUMT00000141621; OTTHUMT00000141622; OTTHUMT00000141624; OTTHUMT00000141625; OTTHUMT00000141626; OTTHUMT00000141627; OTTHUMT00000141628; OTTHUMT00000141629; OTTHUMT00000141630; OTTHUMT00000141633; OTTHUMT00000141634; OTTHUMT00000141635; OTTHUMT00000141636; OTTHUMT00000141637; OTTHUMT00000315768; OTTHUMT00000315769; OTTHUMT00000316681; OTTHUMT00000316682; OTTHUMT00000316683; OTTHUMT00000316684; OTTHUMT00000316685; OTTHUMT00000316687; OTTHUMT00000316688; OTTHUMT00000316689; OTTHUMT00000319686; OTTHUMT00000319687; OTTHUMT00000337587; OTTHUMT00000348897; uc003vin.3; ENST00000265437; ENST00000323984; ENST00000393443; ENST00000393444; ENST00000393446; ENST00000393447; ENST00000393449; ENST00000393451; ENST00000417919; ENST00000420755; ENST00000421345; ENST00000422922; ENST00000432298; ENST00000434836; ENST00000438863; ENST00000443979; ENST00000446490; ENST00000449366; ENST00000462544; ENST00000464020; ENST00000465133; ENST00000465641; ENST00000467538; ENST00000477742; ENST00000485394; ENST00000487459; ENST00000489293; ENST00000490039; ENST00000543837; ENST00000619382	GO:0016021; GO:0016020						main	Multiple_Complex	Hs01016348_m1
TC0700009020.hg.1	11.57	11.83	-1.2	1.2	1	1	11.57	11.83	NM_014390; NR_027330; ENST00000354725; ENST00000461056; ENST00000463020; ENST00000465900; ENST00000467238; ENST00000468166; ENST00000468621; ENST00000470463; ENST00000470723; ENST00000483503; ENST00000484767; ENST00000485871; ENST00000486037; ENST00000489417; ENST00000492772; ENST00000492840; ENST00000623342; BC017180; OTTHUMT00000349148; OTTHUMT00000349149; OTTHUMT00000349150; OTTHUMT00000349151; OTTHUMT00000349152; OTTHUMT00000349153; OTTHUMT00000349154; OTTHUMT00000349155; OTTHUMT00000349156; OTTHUMT00000349157; OTTHUMT00000349158; OTTHUMT00000349159; OTTHUMT00000349160; OTTHUMT00000349161; OTTHUMT00000349162; OTTHUMT00000349163	SND1; SND1-IT1	staphylococcal nuclease and tudor domain containing 1; SND1 intronic transcript 1	chr7	+	Multiple_Complex	127652148	128092609	NM_014390; NR_027330; ENST00000354725; ENST00000461056; ENST00000463020; ENST00000465900; ENST00000467238; ENST00000468166; ENST00000468621; ENST00000470463; ENST00000470723; ENST00000483503; ENST00000484767; ENST00000485871; ENST00000486037; ENST00000489417; ENST00000492772; ENST00000492840; ENST00000623342; BC017180; OTTHUMT00000349148; OTTHUMT00000349149; OTTHUMT00000349150; OTTHUMT00000349151; OTTHUMT00000349152; OTTHUMT00000349153; OTTHUMT00000349154; OTTHUMT00000349155; OTTHUMT00000349156; OTTHUMT00000349157; OTTHUMT00000349158; OTTHUMT00000349159; OTTHUMT00000349160; OTTHUMT00000349161; OTTHUMT00000349162; OTTHUMT00000349163; CCDS34747.1; hsa_circ_0003655; hsa_circ_0082102; hsa_circ_0082103; hsa_circ_0082104; hsa_circ_0082105; hsa_circ_0082106; hsa_circ_0082107; hsa_circ_0082108; hsa_circ_0082109; hsa_circ_0082110; hsa_circ_0082111; hsa_circ_0082112; hsa_circ_0082113; hsa_circ_0082114; hsa_circ_0082115; hsa_circ_0082116; hsa_circ_0082117; hsa_circ_0082118; hsa_circ_0082119; hsa_circ_0082120; hsa_circ_0082121; hsa_circ_0082122; hsa_circ_0082123; hsa_circ_0082124; hsa_circ_0082125; hsa_circ_0082126; hsa_circ_0082127; hsa_circ_0082128; hsa_circ_0082129; hsa_circ_0082130; hsa_circ_0082131; hsa_circ_0082132; hsa_circ_0082133; hsa_circ_0082134; hsa_circ_0082135; hsa_circ_0082136; hsa_circ_0082137; hsa_circ_0082138; hsa_circ_0082139; hsa_circ_0082140; hsa_circ_0082141; hsa_circ_0082142; hsa_circ_0082143; hsa_circ_0082144; hsa_circ_0082145; hsa_circ_0082146; hsa_circ_0082147; hsa_circ_0082148; hsa_circ_0082149; hsa_circ_0082150; hsa_circ_0082151; hsa_circ_0082152; hsa_circ_0082153; hsa_circ_0082154; hsa_circ_0082155; hsa_circ_0082156; hsa_circ_0082157; hsa_circ_0082158; hsa_circ_0082159; hsa_circ_0082160; hsa_circ_0082161; hsa_circ_0082162; hsa_circ_0082163; hsa_circ_0082164; hsa_circ_0082165; hsa_circ_0082166; hsa_circ_0082167; OTTHUMT00000479729; uc003vmi.4; uc003vmj.4; uc064hsk.1; uc064hsl.1; uc064hsm.1; uc064hsn.1; uc064hso.1; uc064hsp.1; uc064hsq.1; uc064hsr.1; uc064hss.1; uc064hst.1; uc064hsu.1; uc064hsv.1; uc064hsz.1; uc064hta.1; uc064htb.1; LN608162.1:1..2481:ncRNA; NONHSAT123154; NONHSAT123155; NONHSAT123156; NONHSAT123159; NONHSAT123160; NONHSAT123161; NONHSAT123162; NONHSAT123170	RefSeq; ENSEMBL; GenBank; Havana transcript; ccdsGene; circbase; UCSC Genes; RNACentral; lncRNAWiki; NONCODE	NM_014390; ENST00000354725; ENST00000461056; ENST00000463020; ENST00000465900; ENST00000467238; ENST00000468166; ENST00000468621; ENST00000470463; ENST00000470723; ENST00000483503; ENST00000484767; ENST00000485871; ENST00000486037; ENST00000489417; ENST00000492772; ENST00000492840; BC017180; OTTHUMT00000349148; OTTHUMT00000349149; OTTHUMT00000349150; OTTHUMT00000349151; OTTHUMT00000349152; OTTHUMT00000349153; OTTHUMT00000349154; OTTHUMT00000349155; OTTHUMT00000349156; OTTHUMT00000349157; OTTHUMT00000349158; OTTHUMT00000349159; OTTHUMT00000349160; OTTHUMT00000349161; OTTHUMT00000349162; OTTHUMT00000349163	GO:0001649; GO:0006351; GO:0006355; GO:0016032; GO:0031047; GO:0090305; GO:0035194; GO:1903506	NM_014390; ENST00000354725; ENST00000461056; ENST00000463020; ENST00000465900; ENST00000467238; ENST00000468166; ENST00000468621; ENST00000470463; ENST00000470723; ENST00000483503; ENST00000484767; ENST00000485871; ENST00000486037; ENST00000489417; ENST00000492772; ENST00000492840; BC017180; OTTHUMT00000349148; OTTHUMT00000349149; OTTHUMT00000349150; OTTHUMT00000349151; OTTHUMT00000349152; OTTHUMT00000349153; OTTHUMT00000349154; OTTHUMT00000349155; OTTHUMT00000349156; OTTHUMT00000349157; OTTHUMT00000349158; OTTHUMT00000349159; OTTHUMT00000349160; OTTHUMT00000349161; OTTHUMT00000349162; OTTHUMT00000349163	GO:0005634; GO:0005737; GO:0005739; GO:0016020; GO:0016442; GO:0042470; GO:0070062; GO:0097433	NM_014390; ENST00000354725; ENST00000461056; ENST00000463020; ENST00000465900; ENST00000467238; ENST00000468166; ENST00000468621; ENST00000470463; ENST00000470723; ENST00000483503; ENST00000484767; ENST00000485871; ENST00000486037; ENST00000489417; ENST00000492772; ENST00000492840; BC017180; OTTHUMT00000349148; OTTHUMT00000349149; OTTHUMT00000349150; OTTHUMT00000349151; OTTHUMT00000349152; OTTHUMT00000349153; OTTHUMT00000349154; OTTHUMT00000349155; OTTHUMT00000349156; OTTHUMT00000349157; OTTHUMT00000349158; OTTHUMT00000349159; OTTHUMT00000349160; OTTHUMT00000349161; OTTHUMT00000349162; OTTHUMT00000349163	GO:0003712; GO:0004518; GO:0005515; GO:0044822; GO:0003676				main	Multiple_Complex	Hs01032273_m1
TC0700011298.hg.1	8.9	9.16	-1.2	1.2	1	1	8.9	9.16	NM_001130022; NM_178558; ENST00000309683; ENST00000447137; ENST00000470847; ENST00000473601; ENST00000476563; BC030700; OTTHUMT00000344568; OTTHUMT00000344569; OTTHUMT00000344570; OTTHUMT00000344571; OTTHUMT00000344572	ZNF680	zinc finger protein 680	chr7	-	Multiple_Complex	64519874	64563127	NM_001130022; NM_178558; ENST00000309683; ENST00000447137; ENST00000470847; ENST00000473601; ENST00000476563; BC030700; OTTHUMT00000344568; OTTHUMT00000344569; OTTHUMT00000344570; OTTHUMT00000344571; OTTHUMT00000344572; CCDS34644.1; CCDS47594.1; hsa_circ_0002566; hsa_circ_0080293; hsa_circ_0080294; hsa_circ_0080295; uc003tta.3; uc003ttb.3; uc064dxq.1; uc064dxr.1; uc064dxs.1; chr7_64004084_64004810; NONHSAT121017; NONHSAT121018; NONHSAT121019; NONHSAT121020; NONHSAT121021	RefSeq; ENSEMBL; GenBank; Havana transcript; ccdsGene; circbase; UCSC Genes; Guo; NONCODE; lncRNAWiki	NM_001130022; NM_178558; ENST00000309683; ENST00000447137; ENST00000470847; ENST00000473601; ENST00000476563; BC030700; OTTHUMT00000344568; OTTHUMT00000344569; OTTHUMT00000344570; OTTHUMT00000344571; OTTHUMT00000344572	GO:0006351; GO:0006355	NM_001130022; NM_178558; ENST00000309683; ENST00000447137; ENST00000470847; ENST00000473601; ENST00000476563; BC030700; OTTHUMT00000344568; OTTHUMT00000344569; OTTHUMT00000344570; OTTHUMT00000344571; OTTHUMT00000344572	GO:0005634; GO:0005622	NM_001130022; NM_178558; ENST00000309683; ENST00000447137; ENST00000470847; ENST00000473601; ENST00000476563; BC030700; OTTHUMT00000344568; OTTHUMT00000344569; OTTHUMT00000344570; OTTHUMT00000344571; OTTHUMT00000344572	GO:0000978; GO:0046872; GO:0003676; GO:0003677				main	Multiple_Complex	Hs01691129_g1
TC0700012038.hg.1	4.41	4.67	-1.2	1.2	1	1	4.41	4.67	NM_001287147; NM_178176; ENST00000223114; ENST00000379423; ENST00000440203; BC100953; BC100954; BC100955; OTTHUMT00000059649; OTTHUMT00000347437; OTTHUMT00000347438	MOGAT3	monoacylglycerol O-acyltransferase 3	chr7	-	Multiple_Complex	101195007	101201021	NM_001287147; NM_178176; ENST00000223114; ENST00000379423; ENST00000440203; BC100953; BC100954; BC100955; OTTHUMT00000059649; OTTHUMT00000347437; OTTHUMT00000347438; CCDS5714.1; CCDS75643.1; hsa_circ_0081578; hsa_circ_0081579; MOGAT3.cAug10; uc003uyc.5; uc010lhr.5; uc064gkj.1	RefSeq; ENSEMBL; GenBank; Havana transcript; ccdsGene; circbase; Ace View; UCSC Genes	NM_001287147; NM_178176; ENST00000223114; ENST00000379423; ENST00000440203; BC100953; BC100954; BC100955; OTTHUMT00000059649; OTTHUMT00000347437; OTTHUMT00000347438	GO:0006071; GO:0019432; GO:0006629	NM_001287147; NM_178176; ENST00000223114; ENST00000379423; ENST00000440203; BC100953; BC100954; BC100955; OTTHUMT00000059649; OTTHUMT00000347437; OTTHUMT00000347438	GO:0005789; GO:0016021; GO:0005783; GO:0016020	NM_001287147; NM_178176; ENST00000223114; ENST00000379423; ENST00000440203; BC100953; BC100954; BC100955; OTTHUMT00000059649; OTTHUMT00000347437; OTTHUMT00000347438	GO:0003846; GO:0004144; GO:0016740; GO:0016746; GO:0016747				main	Multiple_Complex	Hs01125343_g1
TC0700012709.hg.1	4.69	4.95	-1.2	1.2	1	1	4.69	4.95	NM_205855; ENST00000338588; ENST00000415751; ENST00000435869; ENST00000444083; BC137311; BC137312; OTTHUMT00000340554; OTTHUMT00000340555; OTTHUMT00000340556	FAM180A	family with sequence similarity 180, member A	chr7	-	Multiple_Complex	135728348	135748846	NM_205855; ENST00000338588; ENST00000415751; ENST00000435869; ENST00000444083; BC137311; BC137312; OTTHUMT00000340554; OTTHUMT00000340555; OTTHUMT00000340556; CCDS5841.1; FAM180A.bAug10; FAM180A.dAug10; uc003vtd.4; uc010lmu.3; uc064iic.1; uc064iid.1	RefSeq; ENSEMBL; GenBank; Havana transcript; ccdsGene; Ace View; UCSC Genes			NM_205855; ENST00000338588; ENST00000415751; ENST00000435869; ENST00000444083; BC137311; BC137312; OTTHUMT00000340554; OTTHUMT00000340555; OTTHUMT00000340556	GO:0005576						main	Multiple_Complex	Hs01651471_m1
TC0700012856.hg.1	4.71	4.98	-1.2	1.2	1	1	4.71	4.98	NR_036483; ENST00000448860; ENST00000616556; BC039387	TRY2P	trypsinogen-like pseudogene	chr7	-	Multiple_Complex	142265833	142272507	NR_036483; ENST00000448860; ENST00000616556; BC039387; NONHSAT123768; NONHSAT123769; OTTHUMT00000336413; OTTHUMT00000351332; TCONS_l2_00026933	RefSeq; ENSEMBL; GenBank; lncRNAWiki; NONCODE; Havana transcript; lncRNA Db	NR_036483; BC039387	GO:0006508			NR_036483; BC039387	GO:0004252; GO:0005515				main	Multiple_Complex	Hs00420048_m1
TC0700013343.hg.1	10.55	10.82	-1.2	1.2	1	1	10.55	10.82	NM_147128; ENST00000323037; ENST00000459998; OTTHUMT00000214992; OTTHUMT00000327716; uc003tat.3	ZNRF2	zinc and ring finger 2, E3 ubiquitin protein ligase	chr7	+	Multiple_Complex	30284307	30367692	NM_147128; ENST00000323037; ENST00000459998; OTTHUMT00000214992; OTTHUMT00000327716; uc003tat.3; BC172400; CCDS5426.1; uc064cmi.1; ZNRF2andDKFZP586I1420.eAug10; NONHSAT119860	RefSeq; ENSEMBL; Havana transcript; UCSC Genes; GenBank; ccdsGene; Ace View; lncRNAWiki; NONCODE	NM_147128; ENST00000323037; ENST00000459998; OTTHUMT00000214992; OTTHUMT00000327716; uc003tat.3	GO:0016567	NM_147128; ENST00000323037; ENST00000459998; OTTHUMT00000214992; OTTHUMT00000327716; uc003tat.3	GO:0005737; GO:0005765; GO:0005886; GO:0010008; GO:0030054; GO:0030659; GO:0042734; GO:0043234; GO:0005764; GO:0005768; GO:0016020; GO:0045202	NM_147128; ENST00000323037; ENST00000459998; OTTHUMT00000214992; OTTHUMT00000327716; uc003tat.3	GO:0008270; GO:0016874; GO:0061630; GO:0046872; GO:0005515				main	Multiple_Complex	Hs00397770_m1
TC0700013391.hg.1	8.54	8.8	-1.2	1.2	1	1	8.54	8.8	NR_033322; NR_104013; ENST00000393633; ENST00000421140; ENST00000422386; ENST00000428392; ENST00000455158; ENST00000457988; ENST00000464979; ENST00000473960; BC107112; OTTHUMT00000343034; OTTHUMT00000343037; OTTHUMT00000343038; OTTHUMT00000343110; OTTHUMT00000343111; OTTHUMT00000343910; OTTHUMT00000343911; OTTHUMT00000343913	NSUN5P1	NOP2/Sun domain family, member 5 pseudogene 1	chr7	+	Multiple_Complex	75410322	75417422	NR_033322; NR_104013; ENST00000393633; ENST00000421140; ENST00000422386; ENST00000428392; ENST00000455158; ENST00000457988; ENST00000464979; ENST00000473960; BC107112; OTTHUMT00000343034; OTTHUMT00000343037; OTTHUMT00000343038; OTTHUMT00000343110; OTTHUMT00000343111; OTTHUMT00000343910; OTTHUMT00000343911; OTTHUMT00000343913; BC093978_2; hsa_circ_0080682; NONHSAT121524; NONHSAT121525; NONHSAT121526	RefSeq; ENSEMBL; GenBank; Havana transcript; circbase; lncRNAWiki; NONCODE	NR_033322; NR_104013; ENST00000393633; ENST00000421140; ENST00000422386; ENST00000428392; ENST00000455158; ENST00000457988; ENST00000464979; ENST00000473960; BC107112; OTTHUMT00000343034; OTTHUMT00000343037; OTTHUMT00000343038; OTTHUMT00000343110; OTTHUMT00000343111; OTTHUMT00000343910; OTTHUMT00000343911; OTTHUMT00000343913	GO:0032259			NR_033322; NR_104013; ENST00000393633; ENST00000421140; ENST00000422386; ENST00000428392; ENST00000455158; ENST00000457988; ENST00000464979; ENST00000473960; BC107112; OTTHUMT00000343034; OTTHUMT00000343037; OTTHUMT00000343038; OTTHUMT00000343110; OTTHUMT00000343111; OTTHUMT00000343910; OTTHUMT00000343911; OTTHUMT00000343913	GO:0003723; GO:0008168; GO:0016740				main	Multiple_Complex	Hs00823759_gH
TC0800006866.hg.1	8.35	8.62	-1.2	1.2	1	1	8.35	8.62	NM_001145152; NM_152415; ENST00000324849; ENST00000425020; ENST00000518038; ENST00000519381; ENST00000519515; ENST00000520140; ENST00000520997; ENST00000521005; ENST00000521162; ENST00000521829; ENST00000521976; BC067754; OTTHUMT00000253301; OTTHUMT00000376186; OTTHUMT00000376187; OTTHUMT00000376188; OTTHUMT00000376189; OTTHUMT00000376190; OTTHUMT00000376191; OTTHUMT00000376198; OTTHUMT00000376199; OTTHUMT00000377129; OTTHUMT00000377130	VPS37A	vacuolar protein sorting 37 homolog A (S. cerevisiae)	chr8	+	Multiple_Complex	17246571	17302427	NM_001145152; NM_152415; ENST00000324849; ENST00000425020; ENST00000518038; ENST00000519381; ENST00000519515; ENST00000520140; ENST00000520997; ENST00000521005; ENST00000521162; ENST00000521829; ENST00000521976; BC067754; OTTHUMT00000253301; OTTHUMT00000376186; OTTHUMT00000376187; OTTHUMT00000376188; OTTHUMT00000376189; OTTHUMT00000376190; OTTHUMT00000376191; OTTHUMT00000376198; OTTHUMT00000376199; OTTHUMT00000377129; OTTHUMT00000377130; CCDS47811.1; CCDS6001.1; hsa_circ_0008555; hsa_circ_0008592; hsa_circ_0083420; hsa_circ_0083421; hsa_circ_0083422; hsa_circ_0083423; hsa_circ_0083424; hsa_circ_0083425; uc003wxj.4; uc003wxk.4; uc064knc.1; uc064knd.1; uc064kne.1; uc064knf.1; uc064kng.1; uc064knh.1; uc064kni.1; uc064knj.1; uc064knk.1; VPS37A.aAug10; VPS37A.cAug10; VPS37A.oAug10; VPS37A.uAug10; chr8_17125766_17143936; chr8_17137883_17143936; NONHSAT125270; NONHSAT125271; NONHSAT125272	RefSeq; ENSEMBL; GenBank; Havana transcript; ccdsGene; circbase; UCSC Genes; Ace View; Guo; lncRNAWiki; NONCODE	NM_001145152; NM_152415; ENST00000324849; ENST00000425020; ENST00000518038; ENST00000519381; ENST00000519515; ENST00000520140; ENST00000520997; ENST00000521005; ENST00000521162; ENST00000521829; ENST00000521976; BC067754; OTTHUMT00000253301; OTTHUMT00000376186; OTTHUMT00000376187; OTTHUMT00000376188; OTTHUMT00000376189; OTTHUMT00000376190; OTTHUMT00000376191; OTTHUMT00000376198; OTTHUMT00000376199; OTTHUMT00000377129; OTTHUMT00000377130	GO:0015031; GO:0016032; GO:0016197; GO:0019058; GO:0019068; GO:0019082; GO:0043162; GO:0061024; GO:0075733; GO:0006810	NM_001145152; NM_152415; ENST00000324849; ENST00000425020; ENST00000518038; ENST00000519381; ENST00000519515; ENST00000520140; ENST00000520997; ENST00000521005; ENST00000521162; ENST00000521829; ENST00000521976; BC067754; OTTHUMT00000253301; OTTHUMT00000376186; OTTHUMT00000376187; OTTHUMT00000376188; OTTHUMT00000376189; OTTHUMT00000376190; OTTHUMT00000376191; OTTHUMT00000376198; OTTHUMT00000376199; OTTHUMT00000377129; OTTHUMT00000377130	GO:0000813; GO:0005654; GO:0005737; GO:0005813; GO:0010008; GO:0031902; GO:0043231; GO:0005634; GO:0005768; GO:0016020	NM_001145152; NM_152415; ENST00000324849; ENST00000425020; ENST00000518038; ENST00000519381; ENST00000519515; ENST00000520140; ENST00000520997; ENST00000521005; ENST00000521162; ENST00000521829; ENST00000521976; BC067754; OTTHUMT00000253301; OTTHUMT00000376186; OTTHUMT00000376187; OTTHUMT00000376188; OTTHUMT00000376189; OTTHUMT00000376190; OTTHUMT00000376191; OTTHUMT00000376198; OTTHUMT00000376199; OTTHUMT00000377129; OTTHUMT00000377130	GO:0005515				main	Multiple_Complex	Hs01001508_g1
TC0800011285.hg.1	11.18	11.45	-1.2	1.2	1	1	11.18	11.45	NM_001042510; NM_001267708; NM_001267709; NM_016096; ENST00000311212; ENST00000517844; ENST00000518071; ENST00000518336; ENST00000519103; ENST00000519744; ENST00000519882; ENST00000519916; ENST00000520347; ENST00000520454; ENST00000520498; ENST00000520984; ENST00000521272; ENST00000523146; ENST00000523922; BC015925; BC068524; OTTHUMT00000380470; OTTHUMT00000380471; OTTHUMT00000380472; OTTHUMT00000380473; OTTHUMT00000380474; OTTHUMT00000380475; OTTHUMT00000380476; OTTHUMT00000380477; OTTHUMT00000380478; OTTHUMT00000380479; OTTHUMT00000380480; OTTHUMT00000380481; OTTHUMT00000380482; OTTHUMT00000380483; OTTHUMT00000380484	ZNF706	zinc finger protein 706	chr8	-	Multiple_Complex	101177878	101206193	NM_001042510; NM_001267708; NM_001267709; NM_016096; ENST00000311212; ENST00000517844; ENST00000518071; ENST00000518336; ENST00000519103; ENST00000519744; ENST00000519882; ENST00000519916; ENST00000520347; ENST00000520454; ENST00000520498; ENST00000520984; ENST00000521272; ENST00000523146; ENST00000523922; BC015925; BC068524; OTTHUMT00000380470; OTTHUMT00000380471; OTTHUMT00000380472; OTTHUMT00000380473; OTTHUMT00000380474; OTTHUMT00000380475; OTTHUMT00000380476; OTTHUMT00000380477; OTTHUMT00000380478; OTTHUMT00000380479; OTTHUMT00000380480; OTTHUMT00000380481; OTTHUMT00000380482; OTTHUMT00000380483; OTTHUMT00000380484; CCDS6291.1; hsa_circ_0002210; hsa_circ_0085168; hsa_circ_0085169; uc003yka.4; uc003ykb.4; uc031tbu.2; uc031tbv.2; uc064pdj.1; uc064pdk.1; uc064pdl.1; uc064pdm.1; uc064pdn.1; uc064pdo.1; uc064pdp.1; uc064pdq.1; uc064pdr.1; uc064pds.1; uc064pdt.1; chr8_102211422_102213971; NONHSAT128046; NONHSAT128047	RefSeq; ENSEMBL; GenBank; Havana transcript; ccdsGene; circbase; UCSC Genes; Guo; lncRNAWiki; NONCODE	NM_001042510; NM_001267708; NM_001267709; NM_016096; ENST00000311212; ENST00000517844; ENST00000518071; ENST00000518336; ENST00000519103; ENST00000519744; ENST00000519882; ENST00000519916; ENST00000520347; ENST00000520454; ENST00000520498; ENST00000520984; ENST00000521272; ENST00000523146; ENST00000523922; BC015925; BC068524; OTTHUMT00000380470; OTTHUMT00000380471; OTTHUMT00000380472; OTTHUMT00000380473; OTTHUMT00000380474; OTTHUMT00000380475; OTTHUMT00000380476; OTTHUMT00000380477; OTTHUMT00000380478; OTTHUMT00000380479; OTTHUMT00000380480; OTTHUMT00000380481; OTTHUMT00000380482; OTTHUMT00000380483; OTTHUMT00000380484	GO:0006417; GO:0045892; GO:1902455	NM_001042510; NM_001267708; NM_001267709; NM_016096; ENST00000311212; ENST00000517844; ENST00000518071; ENST00000518336; ENST00000519103; ENST00000519744; ENST00000519882; ENST00000519916; ENST00000520347; ENST00000520454; ENST00000520498; ENST00000520984; ENST00000521272; ENST00000523146; ENST00000523922; BC015925; BC068524; OTTHUMT00000380470; OTTHUMT00000380471; OTTHUMT00000380472; OTTHUMT00000380473; OTTHUMT00000380474; OTTHUMT00000380475; OTTHUMT00000380476; OTTHUMT00000380477; OTTHUMT00000380478; OTTHUMT00000380479; OTTHUMT00000380480; OTTHUMT00000380481; OTTHUMT00000380482; OTTHUMT00000380483; OTTHUMT00000380484	GO:0005634; GO:0005737	NM_001042510; NM_001267708; NM_001267709; NM_016096; ENST00000311212; ENST00000517844; ENST00000518071; ENST00000518336; ENST00000519103; ENST00000519744; ENST00000519882; ENST00000519916; ENST00000520347; ENST00000520454; ENST00000520498; ENST00000520984; ENST00000521272; ENST00000523146; ENST00000523922; BC015925; BC068524; OTTHUMT00000380470; OTTHUMT00000380471; OTTHUMT00000380472; OTTHUMT00000380473; OTTHUMT00000380474; OTTHUMT00000380475; OTTHUMT00000380476; OTTHUMT00000380477; OTTHUMT00000380478; OTTHUMT00000380479; OTTHUMT00000380480; OTTHUMT00000380481; OTTHUMT00000380482; OTTHUMT00000380483; OTTHUMT00000380484	GO:0046872				main	Multiple_Complex	Hs00706404_s1
TC0800011509.hg.1	3.88	4.14	-1.2	1.2	1	1	3.88	4.14	NM_052900; NM_198123; NM_198124; ENST00000297405; ENST00000339701; ENST00000343508; ENST00000455883; ENST00000462254; ENST00000492692; ENST00000493303; ENST00000497026; ENST00000519485; ENST00000534172; OTTHUMT00000347141; OTTHUMT00000347142; OTTHUMT00000347143; OTTHUMT00000347145; OTTHUMT00000347146; OTTHUMT00000347147; OTTHUMT00000347148; OTTHUMT00000347149; OTTHUMT00000381672; OTTHUMT00000381796	CSMD3	CUB and Sushi multiple domains 3	chr8	-	Multiple_Complex	112222928	113437099	NM_052900; NM_198123; NM_198124; ENST00000297405; ENST00000339701; ENST00000343508; ENST00000455883; ENST00000462254; ENST00000492692; ENST00000493303; ENST00000497026; ENST00000519485; ENST00000534172; OTTHUMT00000347141; OTTHUMT00000347142; OTTHUMT00000347143; OTTHUMT00000347145; OTTHUMT00000347146; OTTHUMT00000347147; OTTHUMT00000347148; OTTHUMT00000347149; OTTHUMT00000381672; OTTHUMT00000381796; CCDS6315.1; CCDS6316.2; CCDS6317.1; CSMD3.dAug10; CSMD3.fAug10; CSMD3.lAug10; hsa_circ_0085338; hsa_circ_0085339; hsa_circ_0085340; hsa_circ_0085341; hsa_circ_0085342; hsa_circ_0085343; hsa_circ_0085344; hsa_circ_0085345; hsa_circ_0085346; hsa_circ_0085347; hsa_circ_0085348; hsa_circ_0085349; hsa_circ_0085350; hsa_circ_0085351; hsa_circ_0085352; hsa_circ_0085353; hsa_circ_0085354; hsa_circ_0085355; hsa_circ_0085356; hsa_circ_0085357; hsa_circ_0085358; uc003ynt.4; uc003ynu.4; uc011lhx.3; uc064ppw.1; uc064ppx.1; uc064ppy.1; uc064pqa.1; uc064pqb.1; uc064pqc.1; uc064pqe.1; NONHSAT128338; NONHSAT128343; NONHSAT128344; NONHSAT128345	RefSeq; ENSEMBL; Havana transcript; ccdsGene; Ace View; circbase; UCSC Genes; lncRNAWiki; NONCODE			NM_052900; NM_198123; NM_198124; ENST00000297405; ENST00000339701; ENST00000343508; ENST00000455883; ENST00000462254; ENST00000492692; ENST00000493303; ENST00000497026; ENST00000519485; ENST00000534172; OTTHUMT00000347141; OTTHUMT00000347142; OTTHUMT00000347143; OTTHUMT00000347145; OTTHUMT00000347146; OTTHUMT00000347147; OTTHUMT00000347148; OTTHUMT00000347149; OTTHUMT00000381672; OTTHUMT00000381796	GO:0005886; GO:0016021; GO:0016020						main	Multiple_Complex	Hs01572058_m1
TC0900006554.hg.1	3.75	4.01	-1.2	1.2	1	1	3.75	4.01	NM_002195; ENST00000239316; BC026254; OTTHUMT00000051616	INSL4	insulin-like 4 (placenta)	chr9	+	Coding	5231402	5235304	NM_002195; ENST00000239316; BC026254; OTTHUMT00000051616; CCDS6459.1; uc003ziy.4	RefSeq; ENSEMBL; GenBank; Havana transcript; ccdsGene; UCSC Genes	NM_002195; ENST00000239316; BC026254; OTTHUMT00000051616	GO:0007165; GO:0007267; GO:0007275; GO:0007565; GO:0008283	NM_002195; ENST00000239316; BC026254; OTTHUMT00000051616	GO:0005615; GO:0005576	NM_002195; ENST00000239316; BC026254; OTTHUMT00000051616	GO:0005102; GO:0005159; GO:0005179				main	Coding	Hs00171411_m1
TC0900008708.hg.1	3.34	3.6	-1.2	1.2	1	1	3.34	3.6	NM_004789; ENST00000373615; ENST00000446480; ENST00000488674; ENST00000560961; BC093662; BC112185; OTTHUMT00000054010; OTTHUMT00000054011; OTTHUMT00000054012; OTTHUMT00000415662	LHX2	LIM homeobox 2	chr9	+	Coding	124001670	124033301	NM_004789; ENST00000373615; ENST00000446480; ENST00000488674; ENST00000560961; BC093662; BC112185; OTTHUMT00000054010; OTTHUMT00000054011; OTTHUMT00000054012; OTTHUMT00000415662; CCDS6853.1; uc004boe.2; uc064vpd.1; uc064vpf.1; uc064vpg.1	RefSeq; ENSEMBL; GenBank; Havana transcript; ccdsGene; UCSC Genes	NM_004789; ENST00000373615; ENST00000446480; ENST00000488674; ENST00000560961; BC093662; BC112185; OTTHUMT00000054010; OTTHUMT00000054011; OTTHUMT00000054012; OTTHUMT00000415662	GO:0001843; GO:0001942; GO:0006351; GO:0007411; GO:0007498; GO:0009953; GO:0021772; GO:0021978; GO:0021987; GO:0045199; GO:0045893; GO:0045944; GO:0048675; GO:0060041; GO:2000678; GO:0006355; GO:0007399; GO:0007420; GO:0021537; GO:0022008; GO:0030182; GO:0048646; GO:0006366	NM_004789; ENST00000373615; ENST00000446480; ENST00000488674; ENST00000560961; BC093662; BC112185; OTTHUMT00000054010; OTTHUMT00000054011; OTTHUMT00000054012; OTTHUMT00000415662	GO:0005634; GO:0005622	NM_004789; ENST00000373615; ENST00000446480; ENST00000488674; ENST00000560961; BC093662; BC112185; OTTHUMT00000054010; OTTHUMT00000054011; OTTHUMT00000054012; OTTHUMT00000415662	GO:0001076; GO:0003682; GO:0008270; GO:0043565; GO:0003677; GO:0046872; GO:0005515				main	Coding	Hs00180351_m1
TC0900009089.hg.1	3.88	4.15	-1.2	1.2	1	1	3.88	4.15	NM_000787; ENST00000263611; ENST00000393056; BC017174; OTTHUMT00000054929; OTTHUMT00000054930	DBH	dopamine beta-hydroxylase (dopamine beta-monooxygenase)	chr9	+	Coding	133636360	133659344	NM_000787; ENST00000263611; ENST00000393056; BC017174; OTTHUMT00000054929; OTTHUMT00000054930; CCDS6977.2; DBH.aAug10; uc004cel.4; uc064wwa.1	RefSeq; ENSEMBL; GenBank; Havana transcript; ccdsGene; Ace View; UCSC Genes	NM_000787; ENST00000263611; ENST00000393056; BC017174; OTTHUMT00000054929; OTTHUMT00000054930	GO:0001816; GO:0001974; GO:0001975; GO:0002443; GO:0007268; GO:0007613; GO:0007626; GO:0008542; GO:0034641; GO:0042127; GO:0042309; GO:0042420; GO:0042421; GO:0042423; GO:0042593; GO:0042596; GO:0042711; GO:0044281; GO:0045907; GO:0048149; GO:0048265; GO:0050900; GO:0055114; GO:2001236; GO:0008306	NM_000787; ENST00000263611; ENST00000393056; BC017174; OTTHUMT00000054929; OTTHUMT00000054930	GO:0005576; GO:0005737; GO:0016020; GO:0016021; GO:0030658; GO:0034466; GO:0034774; GO:0042584; GO:0016023; GO:0031410	NM_000787; ENST00000263611; ENST00000393056; BC017174; OTTHUMT00000054929; OTTHUMT00000054930	GO:0003824; GO:0004500; GO:0005507; GO:0031418; GO:0004497; GO:0016491; GO:0016715; GO:0046872	NM_000787; ENST00000263611; ENST00000393056; BC017174; OTTHUMT00000054929; OTTHUMT00000054930	GenMAPP	Biogenic_Amine_Synthesis	main	Coding	Hs03003781_m1
TC0900009679.hg.1	5.95	6.22	-1.2	1.2	1	1	5.95	6.22	hsa_circ_0002385	MLLT3	Jeck2013 ALT_ACCEPTOR, ALT_DONOR, coding, INTERNAL, intronic best transcript NM_004529	chr9	-	NonCoding	20582457	20586149	hsa_circ_0002385	circbase										main	NonCoding	Hs05534131_s1
TC0900010782.hg.1	3.97	4.22	-1.2	1.2	1	1	3.97	4.22	SPTLC1.nAug10-unspliced	SPTLC1	Transcript Identified by AceView, Entrez Gene ID(s) 10558	chr9	-	Unassigned	92071241	92071935	SPTLC1.nAug10-unspliced	Ace View										main	Unassigned	Hs05536738_s1
TC0900011029.hg.1	3.31	3.57	-1.2	1.2	1	1	3.31	3.57	NM_001127610; NM_001701; ENST00000259407; ENST00000395051; BC009567; BC107424; OTTHUMT00000053433; uc010mtd.3	BAAT	bile acid-CoA:amino acid N-acyltransferase	chr9	-	Coding	101360417	101385008	NM_001127610; NM_001701; ENST00000259407; ENST00000395051; BC009567; BC107424; OTTHUMT00000053433; uc010mtd.3; CCDS6752.1; uc064uvi.1	RefSeq; ENSEMBL; GenBank; Havana transcript; UCSC Genes; ccdsGene	NM_001127610; NM_001701; ENST00000259407; ENST00000395051; BC009567; BC107424; OTTHUMT00000053433; uc010mtd.3	GO:0001889; GO:0002152; GO:0006544; GO:0006631; GO:0006637; GO:0006699; GO:0008206; GO:0015721; GO:0019530; GO:0031100; GO:0044281; GO:0006629	NM_001127610; NM_001701; ENST00000259407; ENST00000395051; BC009567; BC107424; OTTHUMT00000053433; uc010mtd.3	GO:0005777; GO:0005782; GO:0005829; GO:0005737	NM_001127610; NM_001701; ENST00000259407; ENST00000395051; BC009567; BC107424; OTTHUMT00000053433; uc010mtd.3	GO:0005102; GO:0005515; GO:0016290; GO:0016410; GO:0047963; GO:0052689; GO:0052815; GO:0052816; GO:0052817; GO:0016740; GO:0016746; GO:0016787; GO:0016790				main	Coding	Hs00156051_m1
TC0900012156.hg.1	3.68	3.95	-1.2	1.2	1	1	3.68	3.95	NM_001037293; NM_053016; ENST00000314527; ENST00000374531; ENST00000465091; ENST00000483909; ENST00000497711; BC039306; OTTHUMT00000053604; OTTHUMT00000053606; OTTHUMT00000053608; OTTHUMT00000356273; OTTHUMT00000356274	PALM2	paralemmin 2	chr9	+	Multiple_Complex	109640788	109951476	NM_001037293; NM_053016; ENST00000314527; ENST00000374531; ENST00000465091; ENST00000483909; ENST00000497711; BC039306; OTTHUMT00000053604; OTTHUMT00000053606; OTTHUMT00000053608; OTTHUMT00000356273; OTTHUMT00000356274; CCDS35099.1; CCDS48002.2; uc004beg.4; uc004beh.5; uc064uzs.1; uc064uzu.1; uc064uzv.1; chr9_112704965_112705661	RefSeq; ENSEMBL; GenBank; Havana transcript; ccdsGene; UCSC Genes; Guo	NM_001037293; NM_053016; ENST00000314527; ENST00000374531; ENST00000465091; ENST00000483909; ENST00000497711; BC039306; OTTHUMT00000053604; OTTHUMT00000053606; OTTHUMT00000053608; OTTHUMT00000356273; OTTHUMT00000356274	GO:0008360; GO:0016310	NM_001037293; NM_053016; ENST00000314527; ENST00000374531; ENST00000465091; ENST00000483909; ENST00000497711; BC039306; OTTHUMT00000053604; OTTHUMT00000053606; OTTHUMT00000053608; OTTHUMT00000356273; OTTHUMT00000356274	GO:0005886; GO:0016020	NM_001037293; NM_053016; BC039306	GO:0016301	NM_001037293; NM_053016; ENST00000314527; ENST00000374531; BC039306	GenMAPP	G_Protein_Signaling	main	Multiple_Complex	Hs02378303_s1
TC0X00007356.hg.1	9.79	10.06	-1.2	1.2	1	1	9.79	10.06	NM_001184819; NM_019067; ENST00000336470; ENST00000360845; ENST00000489691; BC011720; OTTHUMT00000056803; OTTHUMT00000056804; OTTHUMT00000056805	GNL3L	guanine nucleotide binding protein-like 3 (nucleolar)-like	chrX	+	Multiple_Complex	54530211	54567287	NM_001184819; NM_019067; ENST00000336470; ENST00000360845; ENST00000489691; BC011720; OTTHUMT00000056803; OTTHUMT00000056804; OTTHUMT00000056805; CCDS14360.1; hsa_circ_0090833; hsa_circ_0090834; hsa_circ_0090835; hsa_circ_0090836; hsa_circ_0090837; uc004dth.3; uc022bxi.2; uc064zml.1; NONHSAT137226; NONHSAT137227	RefSeq; ENSEMBL; GenBank; Havana transcript; ccdsGene; circbase; UCSC Genes; lncRNAWiki; NONCODE	NM_001184819; NM_019067; ENST00000336470; ENST00000360845; ENST00000489691; BC011720; OTTHUMT00000056803; OTTHUMT00000056804; OTTHUMT00000056805	GO:0042254; GO:0008152	NM_001184819; NM_019067; ENST00000336470; ENST00000360845; ENST00000489691; BC011720; OTTHUMT00000056803; OTTHUMT00000056804; OTTHUMT00000056805	GO:0005634; GO:0005697; GO:0005730; GO:0005737; GO:0005739; GO:0016020; GO:0005654	NM_001184819; NM_019067; ENST00000336470; ENST00000360845; ENST00000489691; BC011720; OTTHUMT00000056803; OTTHUMT00000056804; OTTHUMT00000056805	GO:0003924; GO:0005515; GO:0005525; GO:0044822; GO:0000166				main	Multiple_Complex	Hs00535521_m1
TC0X00007369.hg.1	6.19	6.45	-1.2	1.2	1	1	6.19	6.45	NM_001271748; NM_014481; ENST00000374987; ENST00000471758; BC002959; OTTHUMT00000056845; OTTHUMT00000056846	APEX2	APEX nuclease (apurinic/apyrimidinic endonuclease) 2	chrX	+	Multiple_Complex	55000323	55009057	NM_001271748; NM_014481; ENST00000374987; ENST00000471758; BC002959; OTTHUMT00000056845; OTTHUMT00000056846; CCDS14365.1; uc004dtz.5; uc064znq.1	RefSeq; ENSEMBL; GenBank; Havana transcript; ccdsGene; UCSC Genes	NM_001271748; NM_014481; ENST00000374987; ENST00000471758; BC002959; OTTHUMT00000056845; OTTHUMT00000056846	GO:0006284; GO:0006310; GO:0007049; GO:0090305; GO:0006281; GO:0006974	NM_001271748; NM_014481; ENST00000374987; ENST00000471758; BC002959; OTTHUMT00000056845; OTTHUMT00000056846	GO:0005634; GO:0005730; GO:0005743; GO:0043231; GO:0005622; GO:0005737; GO:0005739	NM_001271748; NM_014481; ENST00000374987; ENST00000471758; BC002959; OTTHUMT00000056845; OTTHUMT00000056846	GO:0003677; GO:0003906; GO:0008270; GO:0008311; GO:0004518; GO:0004519; GO:0004527; GO:0016787; GO:0016829; GO:0046872				main	Multiple_Complex	Hs00205565_m1
TC0X00009869.hg.1	9.63	9.89	-1.2	1.2	1	1	9.63	9.89	NM_001173479; NM_001173480; NM_015185; NR_046803; ENST00000253401; ENST00000374870; ENST00000374872; ENST00000374878; ENST00000420917; ENST00000437457; ENST00000466925; ENST00000495564; ENST00000498761; ENST00000623417; ENST00000623517; ENST00000623566; ENST00000623951; ENST00000624210; ENST00000624355; ENST00000624387; ENST00000624538; ENST00000624783; ENST00000624843; ENST00000625116; BC117406; OTTHUMT00000056937; OTTHUMT00000056938; OTTHUMT00000056939; OTTHUMT00000056940; OTTHUMT00000056941; OTTHUMT00000056942; OTTHUMT00000479398; OTTHUMT00000479399; OTTHUMT00000479400; OTTHUMT00000479401; OTTHUMT00000479402; OTTHUMT00000479410; OTTHUMT00000479411; OTTHUMT00000479413; OTTHUMT00000479414; OTTHUMT00000479415; OTTHUMT00000479416; OTTHUMT00000479417; OTTHUMT00000479418	ARHGEF9; ARHGEF9-IT1	Cdc42 guanine nucleotide exchange factor 9; ARHGEF9 intronic transcript 1	chrX	-	Multiple_Complex	63634967	63809274	NM_001173479; NM_001173480; NM_015185; NR_046803; ENST00000253401; ENST00000374870; ENST00000374872; ENST00000374878; ENST00000420917; ENST00000437457; ENST00000466925; ENST00000495564; ENST00000498761; ENST00000623417; ENST00000623517; ENST00000623566; ENST00000623951; ENST00000624210; ENST00000624355; ENST00000624387; ENST00000624538; ENST00000624783; ENST00000624843; ENST00000625116; BC117406; OTTHUMT00000056937; OTTHUMT00000056938; OTTHUMT00000056939; OTTHUMT00000056940; OTTHUMT00000056941; OTTHUMT00000056942; OTTHUMT00000479398; OTTHUMT00000479399; OTTHUMT00000479400; OTTHUMT00000479401; OTTHUMT00000479402; OTTHUMT00000479410; OTTHUMT00000479411; OTTHUMT00000479413; OTTHUMT00000479414; OTTHUMT00000479415; OTTHUMT00000479416; OTTHUMT00000479417; OTTHUMT00000479418; ARHGEF9.aAug10; ARHGEF9.lAug10; CCDS35315.1; CCDS55429.1; CCDS55430.1; ENST00000420917.1; hsa_circ_0003660; hsa_circ_0008423; hsa_circ_0090866; hsa_circ_0090867; hsa_circ_0090868; hsa_circ_0090869; hsa_circ_0090870; OTTHUMT00000056935; uc004dvj.3; uc004dvl.3; uc004dvm.2; uc011mos.2; uc011mot.3; uc033egi.1; uc064zpg.1; uc064zph.1; uc064zpi.1; uc064zpj.1; uc064zpk.1; uc064zpl.1; uc064zpm.1; uc064zpn.1; uc064zpo.1; uc064zpp.1; uc064zpq.1; uc064zpr.1; uc064zps.1; uc064zpt.1; chrX_62885765_62898452; chrX_62942641_62944591; HG512554.1:1..394:ncRNA; NONHSAT137315; NONHSAT137316; NONHSAT137317; NR_046803.1:1..394:ncRNA	RefSeq; ENSEMBL; GenBank; Havana transcript; Ace View; ccdsGene; lncRNAWiki; circbase; UCSC Genes; Guo; RNACentral; NONCODE			NM_001173479; NM_001173480; NM_015185; ENST00000253401; ENST00000374870; ENST00000374872; ENST00000374878; ENST00000437457; ENST00000466925; ENST00000495564; ENST00000498761; ENST00000623417; ENST00000623517; ENST00000623566; ENST00000623951; ENST00000624210; ENST00000624355; ENST00000624387; ENST00000624538; ENST00000624783; ENST00000624843; ENST00000625116; BC117406; OTTHUMT00000056937; OTTHUMT00000056938; OTTHUMT00000056939; OTTHUMT00000056940; OTTHUMT00000056941; OTTHUMT00000056942; OTTHUMT00000479398; OTTHUMT00000479399; OTTHUMT00000479400; OTTHUMT00000479401; OTTHUMT00000479402; OTTHUMT00000479410; OTTHUMT00000479411; OTTHUMT00000479413; OTTHUMT00000479414; OTTHUMT00000479415; OTTHUMT00000479416; OTTHUMT00000479417; OTTHUMT00000479418	GO:0005737; GO:0005829	NM_001173479; NM_001173480; NM_015185; ENST00000253401; ENST00000374870; ENST00000374872; ENST00000374878; ENST00000437457; ENST00000466925; ENST00000495564; ENST00000498761; ENST00000623417; ENST00000623517; ENST00000623566; ENST00000623951; ENST00000624210; ENST00000624355; ENST00000624387; ENST00000624538; ENST00000624783; ENST00000624843; ENST00000625116; BC117406; OTTHUMT00000056937; OTTHUMT00000056938; OTTHUMT00000056939; OTTHUMT00000056940; OTTHUMT00000056941; OTTHUMT00000056942; OTTHUMT00000479398; OTTHUMT00000479399; OTTHUMT00000479400; OTTHUMT00000479401; OTTHUMT00000479402; OTTHUMT00000479410; OTTHUMT00000479411; OTTHUMT00000479413; OTTHUMT00000479414; OTTHUMT00000479415; OTTHUMT00000479416; OTTHUMT00000479417; OTTHUMT00000479418	GO:0005089; GO:0005085; GO:0005515				main	Multiple_Complex	Hs01003480_m1
TC0X00010847.hg.1	4.7	4.97	-1.2	1.2	1	1	4.7	4.97	NM_016521; ENST00000310125; OTTHUMT00000058337; uc004exb.1	TFDP3	transcription factor Dp family, member 3	chrX	-	Coding	133216669	133218348	NM_016521; ENST00000310125; OTTHUMT00000058337; uc004exb.1; CCDS14636.2	RefSeq; ENSEMBL; Havana transcript; UCSC Genes; ccdsGene	NM_016521; ENST00000310125; OTTHUMT00000058337; uc004exb.1	GO:0000082; GO:0006351; GO:0006357; GO:0006974; GO:0006355; GO:0007049; GO:0006366	NM_016521; ENST00000310125; OTTHUMT00000058337; uc004exb.1	GO:0005634; GO:0005667; GO:0005737	NM_016521; ENST00000310125; OTTHUMT00000058337; uc004exb.1	GO:0000981; GO:0003677; GO:0046982; GO:0003700				main	Coding	Hs00539413_s1
TC0X00010912.hg.1	4.41	4.67	-1.2	1.2	1	1	4.41	4.67	NM_001007551; NM_001172288; OTTHUMT00000477718	CT45A5	cancer/testis antigen family 45, member A5	chrX	-	Coding	135777130	135785475	NM_001007551; NM_001172288; OTTHUMT00000477718; NM_001017438_3; NM_001291543_3; BC028711_2; BC140735_2; BC140913_3; BC140926_2; BC144437_2; CCDS35406.1; uc065bgc.1; uc065bgd.1; ENST00000487941; ENST00000617203	RefSeq; Havana transcript; GenBank; ccdsGene; UCSC Genes; ENSEMBL										main	Coding	Hs00380483_m1
TC0X00011365.hg.1	3.68	3.94	-1.2	1.2	1	1	3.68	3.94	NM_021015; NM_175723; ENST00000311798; ENST00000347757; ENST00000376923; ENST00000403001; BC016640; OTTHUMT00000056465; OTTHUMT00000056466; OTTHUMT00000056467; uc004diz.1; uc004dja.1	SSX5	synovial sarcoma, X breakpoint 5	chrX	-	Coding	48186220	48196763	NM_021015; NM_175723; ENST00000311798; ENST00000347757; ENST00000376923; ENST00000403001; BC016640; OTTHUMT00000056465; OTTHUMT00000056466; OTTHUMT00000056467; uc004diz.1; uc004dja.1; CCDS14288.1; CCDS14289.1; SSX5.aAug10; SSX5.bAug10; uc064ywt.1; uc064ywv.1	RefSeq; ENSEMBL; GenBank; Havana transcript; UCSC Genes; ccdsGene; Ace View	NM_021015; NM_175723; ENST00000311798; ENST00000347757; ENST00000376923; ENST00000403001; BC016640; OTTHUMT00000056465; OTTHUMT00000056466; OTTHUMT00000056467; uc004diz.1; uc004dja.1	GO:0006351; GO:0006355; GO:1903507	NM_021015; NM_175723; ENST00000311798; ENST00000347757; ENST00000376923; ENST00000403001; BC016640; OTTHUMT00000056465; OTTHUMT00000056466; OTTHUMT00000056467; uc004diz.1; uc004dja.1	GO:0005634; GO:0005622	NM_021015; NM_175723; ENST00000311798; ENST00000347757; ENST00000376923; ENST00000403001; BC016640; OTTHUMT00000056465; OTTHUMT00000056466; OTTHUMT00000056467; uc004diz.1; uc004dja.1	GO:0003676; GO:0003714; GO:0005515				main	Coding	Hs00820186_m1
TC1000007890.hg.1	4.01	4.27	-1.2	1.2	1	1	4.01	4.27	NM_025130; ENST00000354624; ENST00000470920; ENST00000488706; BC110504; OTTHUMT00000048389; OTTHUMT00000048391; OTTHUMT00000048392; uc001jpf.4	HKDC1	hexokinase domain containing 1	chr10	+	Multiple_Complex	69220303	69267559	NM_025130; ENST00000354624; ENST00000470920; ENST00000488706; BC110504; OTTHUMT00000048389; OTTHUMT00000048391; OTTHUMT00000048392; uc001jpf.4; CCDS7288.1; uc057tte.1; uc057ttf.1; NONHSAT013784; NONHSAT013785	RefSeq; ENSEMBL; GenBank; Havana transcript; UCSC Genes; ccdsGene; lncRNAWiki; NONCODE	NM_025130; ENST00000354624; ENST00000470920; ENST00000488706; BC110504; OTTHUMT00000048389; OTTHUMT00000048391; OTTHUMT00000048392; uc001jpf.4	GO:0001678; GO:0006096; GO:0019318; GO:0046835; GO:0051156; GO:0005975; GO:0016310	NM_025130; ENST00000354624; ENST00000470920; ENST00000488706; BC110504; OTTHUMT00000048389; OTTHUMT00000048391; OTTHUMT00000048392; uc001jpf.4	GO:0005829; GO:0005623	NM_025130; ENST00000354624; ENST00000470920; ENST00000488706; BC110504; OTTHUMT00000048389; OTTHUMT00000048391; OTTHUMT00000048392; uc001jpf.4	GO:0004340; GO:0005524; GO:0005536; GO:0008865; GO:0019158; GO:0000166; GO:0004396; GO:0016301; GO:0016740; GO:0016773	NM_025130	HumanCyc	MANGDPMET-PWY; PWY-621	main	Multiple_Complex	Hs01549120_m1
TC1000009536.hg.1	10.79	11.06	-1.2	1.2	1	1	10.79	11.06	NM_004508; ENST00000381344; ENST00000427898; ENST00000429642; ENST00000482091; ENST00000491735; BC057827; OTTHUMT00000046406; OTTHUMT00000046407; OTTHUMT00000046408; OTTHUMT00000046409; OTTHUMT00000046410	IDI1	isopentenyl-diphosphate delta isomerase 1	chr10	-	Multiple_Complex	1039908	1056704	NM_004508; ENST00000381344; ENST00000427898; ENST00000429642; ENST00000482091; ENST00000491735; BC057827; OTTHUMT00000046406; OTTHUMT00000046407; OTTHUMT00000046408; OTTHUMT00000046409; OTTHUMT00000046410; CCDS7056.1; hsa_circ_0017431; hsa_circ_0017432; hsa_circ_0017433; uc001iga.4; uc001igb.4; uc057rey.1; uc057rez.1; uc057rfa.1; NONHSAT010895; NONHSAT010896; NONHSAT010897	RefSeq; ENSEMBL; GenBank; Havana transcript; ccdsGene; circbase; UCSC Genes; lncRNAWiki; NONCODE	NM_004508; ENST00000381344; ENST00000427898; ENST00000429642; ENST00000482091; ENST00000491735; BC057827; OTTHUMT00000046406; OTTHUMT00000046407; OTTHUMT00000046408; OTTHUMT00000046409; OTTHUMT00000046410	GO:0006695; GO:0008299; GO:0044281; GO:0050992; GO:0006629; GO:0006694; GO:0008202; GO:0008203; GO:0016126	NM_004508; ENST00000381344; ENST00000427898; ENST00000429642; ENST00000482091; ENST00000491735; BC057827; OTTHUMT00000046406; OTTHUMT00000046407; OTTHUMT00000046408; OTTHUMT00000046409; OTTHUMT00000046410	GO:0005777; GO:0005829	NM_004508; ENST00000381344; ENST00000427898; ENST00000429642; ENST00000482091; ENST00000491735; BC057827; OTTHUMT00000046406; OTTHUMT00000046407; OTTHUMT00000046408; OTTHUMT00000046409; OTTHUMT00000046410	GO:0000287; GO:0004452; GO:0016787; GO:0030145; GO:0046872; GO:0016853	NM_004508; ENST00000381344; ENST00000427898; ENST00000429642; ENST00000482091; ENST00000491735; BC057827; OTTHUMT00000046406; OTTHUMT00000046407; OTTHUMT00000046408; OTTHUMT00000046409; OTTHUMT00000046410	GenMAPP; HumanCyc	Cholesterol_Biosynthesis; Circadian_Exercise; PWY-922; PWY-5123	main	Multiple_Complex	Hs01057442_g1
TC1000009865.hg.1	9.92	10.18	-1.2	1.2	1	1	9.92	10.18	hsa_circ_0000217	FAM107B	Memczak2013 ALT_ACCEPTOR, ALT_DONOR, coding, INTERNAL, intronic best transcript NM_031453	chr10	-	NonCoding	14601339	14601567	hsa_circ_0000217	circbase										main	NonCoding	TaqMan Probe Unavailable
TC1000011555.hg.1	5.82	6.09	-1.2	1.2	1	1	5.82	6.09	NM_001098831; NM_178832; ENST00000307450; ENST00000370635; ENST00000478953; BC010230; BC040015; BC093023; OTTHUMT00000049730; OTTHUMT00000049731; OTTHUMT00000049732	MORN4	MORN repeat containing 4	chr10	-	Multiple_Complex	97614553	97634156	NM_001098831; NM_178832; ENST00000307450; ENST00000370635; ENST00000478953; BC010230; BC040015; BC093023; OTTHUMT00000049730; OTTHUMT00000049731; OTTHUMT00000049732; CCDS7468.1; uc001kob.5; uc057vgc.1; uc057vgd.1; chr10_99378731_99379440	RefSeq; ENSEMBL; GenBank; Havana transcript; ccdsGene; UCSC Genes; Guo					NM_001098831; NM_178832; ENST00000307450; ENST00000370635; ENST00000478953; BC010230; BC040015; BC093023; OTTHUMT00000049730; OTTHUMT00000049731; OTTHUMT00000049732	GO:0005515				main	Multiple_Complex	Hs00698831_m1
TC1000012164.hg.1	7.64	7.9	-1.2	1.2	1	1	7.64	7.9	NM_018180; ENST00000284690; ENST00000368721; ENST00000415732; BC002473; BC068471; OTTHUMT00000050945; OTTHUMT00000050946; OTTHUMT00000050947; uc001ljf.1	DHX32	DEAH (Asp-Glu-Ala-His) box polypeptide 32	chr10	-	Multiple_Complex	125836337	125896458	NM_018180; ENST00000284690; ENST00000368721; ENST00000415732; BC002473; BC068471; OTTHUMT00000050945; OTTHUMT00000050946; OTTHUMT00000050947; uc001ljf.1; CCDS7652.1; hsa_circ_0020371; hsa_circ_0020372; uc001lje.2; uc057wsv.1; NONHSAT016922	RefSeq; ENSEMBL; GenBank; Havana transcript; UCSC Genes; ccdsGene; circbase; lncRNAWiki; NONCODE	NM_018180; ENST00000284690; ENST00000368721; ENST00000415732; BC002473; BC068471; OTTHUMT00000050945; OTTHUMT00000050946; OTTHUMT00000050947; uc001ljf.1	GO:0006396; GO:0008152	NM_018180; ENST00000284690; ENST00000368721; ENST00000415732; BC002473; BC068471; OTTHUMT00000050945; OTTHUMT00000050946; OTTHUMT00000050947; uc001ljf.1	GO:0005681; GO:0005737; GO:0005739; GO:0005634	NM_018180; ENST00000284690; ENST00000368721; ENST00000415732; BC002473; BC068471; OTTHUMT00000050945; OTTHUMT00000050946; OTTHUMT00000050947; uc001ljf.1	GO:0004004; GO:0005515; GO:0005524; GO:0044822; GO:0000166; GO:0004386; GO:0016787				main	Multiple_Complex	Hs01111591_m1
TC1000012564.hg.1	7.57	7.83	-1.2	1.2	1	1	7.57	7.83	NM_015190; ENST00000453189; ENST00000469143; BC136507; OTTHUMT00000048623; OTTHUMT00000048644	DNAJC9	DnaJ (Hsp40) homolog, subfamily C, member 9	chr10	-	Multiple_Complex	73183362	73247331	NM_015190; ENST00000453189; ENST00000469143; BC136507; OTTHUMT00000048623; OTTHUMT00000048644; CCDS7322.1; hsa_circ_0018792; hsa_circ_0018793; uc057tzv.1; uc057uad.1; lnc-MRPS16-1:1; NONHSAT013944; NONHSAT013950; NONHSAT013954; NONHSAT013956	RefSeq; ENSEMBL; GenBank; Havana transcript; ccdsGene; circbase; UCSC Genes; lncRNAWiki; NONCODE	NM_015190; ENST00000453189; ENST00000469143; BC136507; OTTHUMT00000048623; OTTHUMT00000048644	GO:0032781; GO:0035176; GO:0006412; GO:0006996; GO:0032543; GO:0070124; GO:0070125; GO:0070126	NM_015190; ENST00000453189; ENST00000469143; BC136507; OTTHUMT00000048623; OTTHUMT00000048644	GO:0005615; GO:0005634; GO:0005737; GO:0005886; GO:0016020; GO:0005622; GO:0005739; GO:0005743; GO:0005763; GO:0005840; GO:0030529	NM_015190; ENST00000453189; ENST00000469143; BC136507; OTTHUMT00000048623; OTTHUMT00000048644	GO:0031072; GO:0003735; GO:0005515				main	Multiple_Complex	Hs01567349_g1
TC1100006679.hg.1	3.56	3.82	-1.2	1.2	1	1	3.56	3.82	NM_001001916; ENST00000380370; OTTHUMT00000142807; uc010qyv.2	OR52J3	olfactory receptor, family 52, subfamily J, member 3	chr11	+	Coding	5046526	5047461	NM_001001916; ENST00000380370; OTTHUMT00000142807; uc010qyv.2; CCDS31370.1; OR52J3.aAug10-unspliced	RefSeq; ENSEMBL; Havana transcript; UCSC Genes; ccdsGene; Ace View	NM_001001916; ENST00000380370; OTTHUMT00000142807; uc010qyv.2	GO:0007165; GO:0007186; GO:0050911; GO:0007608; GO:0050896	NM_001001916; ENST00000380370; OTTHUMT00000142807; uc010qyv.2	GO:0005886; GO:0016021; GO:0016020	NM_001001916; ENST00000380370; OTTHUMT00000142807; uc010qyv.2	GO:0004930; GO:0004984; GO:0004871				main	Coding	Hs00951803_s1
TC1100007220.hg.1	5.14	5.4	-1.2	1.2	1	1	5.14	5.4	NM_001077242; NM_139160; ENST00000241051; ENST00000311388; ENST00000427755; ENST00000532078; ENST00000616885; BC030970; OTTHUMT00000388655; OTTHUMT00000388656; OTTHUMT00000388657; OTTHUMT00000388658; uc001mub.3	DEPDC7	DEP domain containing 7	chr11	+	Multiple_Complex	33015864	33033582	NM_001077242; NM_139160; ENST00000241051; ENST00000311388; ENST00000427755; ENST00000532078; ENST00000616885; BC030970; OTTHUMT00000388655; OTTHUMT00000388656; OTTHUMT00000388657; OTTHUMT00000388658; uc001mub.3; CCDS41632.1; CCDS41633.1; hsa_circ_0021583; uc001muc.4; uc058aeo.1; uc058aep.1; uc058aeq.1	RefSeq; ENSEMBL; GenBank; Havana transcript; UCSC Genes; ccdsGene; circbase	NM_001077242; NM_139160; ENST00000241051; ENST00000311388; ENST00000427755; ENST00000532078; ENST00000616885; BC030970; OTTHUMT00000388655; OTTHUMT00000388656; OTTHUMT00000388657; OTTHUMT00000388658; uc001mub.3	GO:0007264; GO:0051056; GO:0008150; GO:0035556	NM_001077242; NM_139160; ENST00000241051; ENST00000311388; ENST00000427755; ENST00000532078; ENST00000616885; BC030970; OTTHUMT00000388655; OTTHUMT00000388656; OTTHUMT00000388657; OTTHUMT00000388658; uc001mub.3	GO:0005829; GO:0005575; GO:0005622	NM_001077242; NM_139160; ENST00000241051; ENST00000311388; ENST00000427755; ENST00000532078; ENST00000616885; BC030970; OTTHUMT00000388655; OTTHUMT00000388656; OTTHUMT00000388657; OTTHUMT00000388658; uc001mub.3	GO:0003674				main	Multiple_Complex	Hs01045734_m1
TC1100007705.hg.1	3.28	3.54	-1.2	1.2	1	1	3.28	3.54	NM_001004458; ENST00000624470; ENST00000624482; OTTHUMT00000394705; uc010rkc.2	OR1S1	olfactory receptor, family 1, subfamily S, member 1 (gene/pseudogene)	chr11	+	Multiple_Complex	58214745	58215723	NM_001004458; ENST00000624470; ENST00000624482; OTTHUMT00000394705; uc010rkc.2; CCDS31546.1; OR1S1.aAug10-unspliced; uc058bph.1; uc058bpi.1; ENST00000309433	RefSeq; ENSEMBL; Havana transcript; UCSC Genes; ccdsGene; Ace View	NM_001004458; ENST00000624470; ENST00000624482; OTTHUMT00000394705; uc010rkc.2; ENST00000309433	GO:0007186; GO:0050907; GO:0050911; GO:0007165; GO:0007608; GO:0050896	NM_001004458; ENST00000624470; ENST00000624482; OTTHUMT00000394705; uc010rkc.2; ENST00000309433	GO:0005886; GO:0016021; GO:0016020	NM_001004458; ENST00000624470; ENST00000624482; OTTHUMT00000394705; uc010rkc.2; ENST00000309433	GO:0004888; GO:0004930; GO:0004984; GO:0004871				main	Multiple_Complex	Hs02338874_g1
TC1100008090.hg.1	3.38	3.65	-1.2	1.2	1	1	3.38	3.65	NM_001104; NM_001258371; NR_047663; ENST00000502692; ENST00000511191; ENST00000513398; BC099647; BC099649; OTTHUMT00000362453; OTTHUMT00000362465; OTTHUMT00000362467	ACTN3	actinin, alpha 3 (gene/pseudogene)	chr11	+	Multiple_Complex	66546395	66563329	NM_001104; NM_001258371; NR_047663; ENST00000502692; ENST00000511191; ENST00000513398; BC099647; BC099649; OTTHUMT00000362453; OTTHUMT00000362465; OTTHUMT00000362467; ACTN3.aAug10; hsa_circ_0023002; uc021qlz.4; uc031xsh.2; uc058dyv.1; NONHSAT022316; NONHSAT022318; NONHSAT140026	RefSeq; ENSEMBL; GenBank; Havana transcript; Ace View; circbase; UCSC Genes; lncRNAWiki; NONCODE	NM_001104; NM_001258371; NR_047663; ENST00000502692; ENST00000511191; ENST00000513398; BC099647; BC099649; OTTHUMT00000362453; OTTHUMT00000362465; OTTHUMT00000362467	GO:0014728; GO:0014732; GO:0014883; GO:0014894; GO:0030049; GO:0042981; GO:0045820; GO:0048041; GO:0048633; GO:0070885; GO:0090324; GO:1903715; GO:1904025; GO:0031448; GO:0048743; GO:0090257; GO:1901078; GO:0006936; GO:0060349; GO:1900159	NM_001104; NM_001258371; NR_047663; ENST00000502692; ENST00000511191; ENST00000513398; BC099647; BC099649; OTTHUMT00000362453; OTTHUMT00000362465; OTTHUMT00000362467	GO:0005622; GO:0005829; GO:0005884; GO:0005925; GO:0031143; GO:0070062; GO:0005903; GO:0030017; GO:0030018	NM_001104; NM_001258371; NR_047663; ENST00000502692; ENST00000511191; ENST00000513398; BC099647; BC099649; OTTHUMT00000362453; OTTHUMT00000362465; OTTHUMT00000362467	GO:0003779; GO:0005178; GO:0005509; GO:0005515; GO:0008307; GO:0042803; GO:0044325; GO:0046872; GO:0051015	NM_001104; NM_001258371; NR_047663; ENST00000502692; ENST00000511191; ENST00000513398; BC099647; BC099649; OTTHUMT00000362453; OTTHUMT00000362465; OTTHUMT00000362467	GenMAPP	Striated_muscle_contraction	main	Multiple_Complex	Hs00153812_m1
TC1100009840.hg.1	9.51	9.78	-1.2	1.2	1	1	9.51	9.78	NM_001130519; NM_001130520; NM_001242841; NM_001242842; NM_001242843; NM_001256823; NM_001256824; NM_001256825; NM_007152; NR_040083; NR_046381; NR_046382; ENST00000005082; ENST00000330692; ENST00000343338; ENST00000354599; ENST00000399602; ENST00000427810; ENST00000429541; ENST00000438262; ENST00000524857; ENST00000525313; ENST00000525502; ENST00000526501; ENST00000526540; ENST00000526598; ENST00000526601; ENST00000527386; ENST00000528218; ENST00000528410; ENST00000528636; ENST00000528796; ENST00000529085; ENST00000529228; ENST00000529678; ENST00000529789; ENST00000530643; ENST00000532539; ENST00000533036; ENST00000534569; ENST00000618467; ENST00000620374; BC121028; BC121029	ZNF195	zinc finger protein 195	chr11	-	Multiple_Complex	3339261	3379222	NM_001130519; NM_001130520; NM_001242841; NM_001242842; NM_001242843; NM_001256823; NM_001256824; NM_001256825; NM_007152; NR_040083; NR_046381; NR_046382; ENST00000005082; ENST00000330692; ENST00000343338; ENST00000354599; ENST00000399602; ENST00000427810; ENST00000429541; ENST00000438262; ENST00000524857; ENST00000525313; ENST00000525502; ENST00000526501; ENST00000526540; ENST00000526598; ENST00000526601; ENST00000527386; ENST00000528218; ENST00000528410; ENST00000528636; ENST00000528796; ENST00000529085; ENST00000529228; ENST00000529678; ENST00000529789; ENST00000530643; ENST00000532539; ENST00000533036; ENST00000534569; ENST00000618467; ENST00000620374; BC121028; BC121029; CCDS41604.1; CCDS44521.1; CCDS44522.1; CCDS55736.1; CCDS55737.1; CCDS58111.1; hsa_circ_0020836; hsa_circ_0020837; hsa_circ_0020838; uc001lxs.4; uc001lxt.4; uc001lxu.4; uc001lxv.4; uc010qxr.3; uc031pyh.2; uc031pyi.2; uc057ybg.1; uc057ybh.1; uc057ybi.1; uc057ybj.1; uc057ybk.1; uc057ybl.1; uc057ybm.1; uc057ybn.1; uc057ybo.1; uc057ybp.1; uc057ybq.1; uc057ybr.1; uc057ybs.1; uc057ybt.1; uc057ybu.1; uc057ybv.1; uc057ybw.1; uc057ybx.1; uc057yby.1; uc057ybz.1; uc057yca.1; uc057ycb.1; uc057ycc.1; uc057ycd.1; ZNF195.vqAug10; ENST00000581561; NONHSAT017576; NONHSAT017577; NONHSAT017578; NONHSAT017579; NONHSAT017580; NONHSAT017581; NONHSAT017582; OTTHUMT00000032321; OTTHUMT00000032322; OTTHUMT00000032323; OTTHUMT00000032324; OTTHUMT00000391583; OTTHUMT00000391584; OTTHUMT00000391585; OTTHUMT00000391586; OTTHUMT00000391587; OTTHUMT00000391588; OTTHUMT00000391589; OTTHUMT00000391590; OTTHUMT00000391591; OTTHUMT00000391592; OTTHUMT00000391593; OTTHUMT00000391594; OTTHUMT00000391595; OTTHUMT00000391614; OTTHUMT00000391627; OTTHUMT00000391683; OTTHUMT00000391684; OTTHUMT00000391685; OTTHUMT00000391686; OTTHUMT00000391813; OTTHUMT00000391814; OTTHUMT00000391815; OTTHUMT00000391816	RefSeq; ENSEMBL; GenBank; ccdsGene; circbase; UCSC Genes; Ace View; lncRNAWiki; NONCODE; Havana transcript	NM_001130519; NM_001130520; NM_001242841; NM_001242842; NM_001242843; NM_001256823; NM_001256824; NM_001256825; NM_007152; NR_040083; NR_046381; NR_046382; ENST00000005082; ENST00000330692; ENST00000343338; ENST00000354599; ENST00000399602; ENST00000427810; ENST00000429541; ENST00000438262; ENST00000524857; ENST00000525313; ENST00000525502; ENST00000526501; ENST00000526540; ENST00000526598; ENST00000526601; ENST00000527386; ENST00000528218; ENST00000528410; ENST00000528636; ENST00000528796; ENST00000529085; ENST00000529228; ENST00000529678; ENST00000529789; ENST00000530643; ENST00000532539; ENST00000533036; ENST00000534569; ENST00000618467; ENST00000620374; BC121028; BC121029; OTTHUMT00000032321; OTTHUMT00000032323; OTTHUMT00000391585; OTTHUMT00000391586; OTTHUMT00000391588; OTTHUMT00000391589; OTTHUMT00000391591; OTTHUMT00000391592; OTTHUMT00000391593; OTTHUMT00000391627; OTTHUMT00000391683; OTTHUMT00000391686; OTTHUMT00000391813; OTTHUMT00000391815	GO:0006351; GO:0006355	NM_001130519; NM_001130520; NM_001242841; NM_001242842; NM_001242843; NM_001256823; NM_001256824; NM_001256825; NM_007152; NR_040083; NR_046381; NR_046382; ENST00000005082; ENST00000330692; ENST00000343338; ENST00000354599; ENST00000399602; ENST00000427810; ENST00000429541; ENST00000438262; ENST00000524857; ENST00000525313; ENST00000525502; ENST00000526501; ENST00000526540; ENST00000526598; ENST00000526601; ENST00000527386; ENST00000528218; ENST00000528410; ENST00000528636; ENST00000528796; ENST00000529085; ENST00000529228; ENST00000529678; ENST00000529789; ENST00000530643; ENST00000532539; ENST00000533036; ENST00000534569; ENST00000618467; ENST00000620374; BC121028; BC121029; OTTHUMT00000032321; OTTHUMT00000032323; OTTHUMT00000391585; OTTHUMT00000391586; OTTHUMT00000391588; OTTHUMT00000391589; OTTHUMT00000391591; OTTHUMT00000391592; OTTHUMT00000391593; OTTHUMT00000391627; OTTHUMT00000391683; OTTHUMT00000391686; OTTHUMT00000391813; OTTHUMT00000391815	GO:0005634; GO:0005622	NM_001130519; NM_001130520; NM_001242841; NM_001242842; NM_001242843; NM_001256823; NM_001256824; NM_001256825; NM_007152; NR_040083; NR_046381; NR_046382; ENST00000005082; ENST00000330692; ENST00000343338; ENST00000354599; ENST00000399602; ENST00000427810; ENST00000429541; ENST00000438262; ENST00000524857; ENST00000525313; ENST00000525502; ENST00000526501; ENST00000526540; ENST00000526598; ENST00000526601; ENST00000527386; ENST00000528218; ENST00000528410; ENST00000528636; ENST00000528796; ENST00000529085; ENST00000529228; ENST00000529678; ENST00000529789; ENST00000530643; ENST00000532539; ENST00000533036; ENST00000534569; ENST00000618467; ENST00000620374; BC121028; BC121029; OTTHUMT00000032321; OTTHUMT00000032323; OTTHUMT00000391585; OTTHUMT00000391586; OTTHUMT00000391588; OTTHUMT00000391589; OTTHUMT00000391591; OTTHUMT00000391592; OTTHUMT00000391593; OTTHUMT00000391627; OTTHUMT00000391683; OTTHUMT00000391686; OTTHUMT00000391813; OTTHUMT00000391815	GO:0000978; GO:0008270; GO:0003676; GO:0003677; GO:0046872				main	Multiple_Complex	Hs03005359_m1
TC1100009906.hg.1	4.92	5.19	-1.2	1.2	1	1	4.92	5.19	NM_001005164; ENST00000321522; OTTHUMT00000142815; uc010qyw.2	OR52E2	olfactory receptor, family 52, subfamily E, member 2	chr11	-	Coding	5058650	5059627	NM_001005164; ENST00000321522; OTTHUMT00000142815; uc010qyw.2; CCDS31371.1; OR52E2.aAug10-unspliced	RefSeq; ENSEMBL; Havana transcript; UCSC Genes; ccdsGene; Ace View	NM_001005164; ENST00000321522; OTTHUMT00000142815; uc010qyw.2	GO:0007165; GO:0007186; GO:0050911; GO:0007608; GO:0050896	NM_001005164; ENST00000321522; OTTHUMT00000142815; uc010qyw.2	GO:0005886; GO:0016021; GO:0016020	NM_001005164; ENST00000321522; OTTHUMT00000142815; uc010qyw.2	GO:0004930; GO:0004984; GO:0004871				main	Coding	Hs00951806_s1
TC1100010405.hg.1	10.65	10.91	-1.2	1.2	1	1	10.65	10.91	NM_018362; ENST00000278193; ENST00000524596; BC053907; OTTHUMT00000388310; OTTHUMT00000388311	LIN7C	lin-7 homolog C (C. elegans)	chr11	-	Multiple_Complex	27494418	27506779	NM_018362; ENST00000278193; ENST00000524596; BC053907; OTTHUMT00000388310; OTTHUMT00000388311; CCDS7864.1; hsa_circ_0021528; uc001mrl.4; uc009yii.4	RefSeq; ENSEMBL; GenBank; Havana transcript; ccdsGene; circbase; UCSC Genes	NM_018362; ENST00000278193; ENST00000524596; BC053907; OTTHUMT00000388310; OTTHUMT00000388311	GO:0002011; GO:0006887; GO:0007268; GO:0007269; GO:0008105; GO:0015031; GO:0045199; GO:1903361; GO:0006810	NM_018362; ENST00000278193; ENST00000524596; BC053907; OTTHUMT00000388310; OTTHUMT00000388311	GO:0005737; GO:0005886; GO:0005911; GO:0005923; GO:0014069; GO:0016323; GO:0043005; GO:0045202; GO:0045211; GO:0070062; GO:0097025; GO:0016020; GO:0030054; GO:0016021	NM_018362; ENST00000278193; ENST00000524596; BC053907; OTTHUMT00000388310; OTTHUMT00000388311	GO:0008092; GO:0019904; GO:0030165; GO:0097016; GO:0005515				main	Multiple_Complex	Hs01104343_m1
TC1100010661.hg.1	7.49	7.75	-1.2	1.2	1	1	7.49	7.75	NM_003654; ENST00000308064; ENST00000531322; ENST00000533673; BC022567; BC028235; OTTHUMT00000390127; OTTHUMT00000390128; OTTHUMT00000390129	CHST1	carbohydrate (keratan sulfate Gal-6) sulfotransferase 1	chr11	-	Multiple_Complex	45647689	45665656	NM_003654; ENST00000308064; ENST00000531322; ENST00000533673; BC022567; BC028235; OTTHUMT00000390127; OTTHUMT00000390128; OTTHUMT00000390129; CCDS7913.1; CHST1.dAug10; uc001mys.3; uc058atd.1; uc058ate.1; NONHSAT019040; NONHSAT019041	RefSeq; ENSEMBL; GenBank; Havana transcript; ccdsGene; Ace View; UCSC Genes; lncRNAWiki; NONCODE	NM_003654; ENST00000308064; ENST00000531322; ENST00000533673; BC022567; BC028235; OTTHUMT00000390127; OTTHUMT00000390128; OTTHUMT00000390129	GO:0005975; GO:0005976; GO:0006012; GO:0006790; GO:0006954; GO:0018146; GO:0030203; GO:0042339; GO:0044281	NM_003654; ENST00000308064; ENST00000531322; ENST00000533673; BC022567; BC028235; OTTHUMT00000390127; OTTHUMT00000390128; OTTHUMT00000390129	GO:0000139; GO:0016021; GO:0005794; GO:0016020	NM_003654; ENST00000308064; ENST00000531322; ENST00000533673; BC022567; BC028235; OTTHUMT00000390127; OTTHUMT00000390128; OTTHUMT00000390129	GO:0001517; GO:0008146; GO:0045130; GO:0016740				main	Multiple_Complex	Hs00937325_g1
TC1100010718.hg.1	4.88	5.15	-1.2	1.2	1	1	4.88	5.15	NM_002334; ENST00000378623; ENST00000527656; ENST00000529604; ENST00000529921; ENST00000534404; BC136667; BC136668; OTTHUMT00000391133; OTTHUMT00000391134; OTTHUMT00000391135; OTTHUMT00000391136; OTTHUMT00000391165	LRP4	LDL receptor related protein 4	chr11	-	Multiple_Complex	46856717	46918642	NM_002334; ENST00000378623; ENST00000527656; ENST00000529604; ENST00000529921; ENST00000534404; BC136667; BC136668; OTTHUMT00000391133; OTTHUMT00000391134; OTTHUMT00000391135; OTTHUMT00000391136; OTTHUMT00000391165; CCDS31478.1; hsa_circ_0021931; hsa_circ_0021932; hsa_circ_0021933; LRP4.cAug10; uc001ndn.5; uc058aza.1; uc058azb.1; uc058azc.1; uc058azd.1; chr11_46916139_46916842	RefSeq; ENSEMBL; GenBank; Havana transcript; ccdsGene; circbase; Ace View; UCSC Genes; Guo			NM_002334; ENST00000378623; ENST00000527656; ENST00000529604; ENST00000529921; ENST00000534404; BC136667; BC136668; OTTHUMT00000391133; OTTHUMT00000391134; OTTHUMT00000391135; OTTHUMT00000391136; OTTHUMT00000391165	GO:0009986; GO:0014069; GO:0016021; GO:0016600; GO:0030425; GO:0031594; GO:0043025; GO:0097060; GO:0005886; GO:0016020	NM_002334; ENST00000378623; ENST00000527656; ENST00000529604; ENST00000529921; ENST00000534404; BC136667; BC136668; OTTHUMT00000391133; OTTHUMT00000391134; OTTHUMT00000391135; OTTHUMT00000391136; OTTHUMT00000391165	GO:0005509; GO:0005515; GO:0030971; GO:0034185; GO:0042803; GO:0097110; GO:0042813; GO:0017147				main	Multiple_Complex	Hs00391017_g1
TC1100010761.hg.1	13.32	13.58	-1.2	1.2	1	1	13.32	13.58	NM_015308; ENST00000263773; ENST00000524696; ENST00000525316; ENST00000525792; ENST00000526109; ENST00000527894; ENST00000528388; ENST00000529156; ENST00000530207; ENST00000531394; ENST00000532646; ENST00000533707; ENST00000534003; ENST00000540172; ENST00000542975; ENST00000544590; BC037404; OTTHUMT00000390237; OTTHUMT00000391774; OTTHUMT00000391776; OTTHUMT00000391777; OTTHUMT00000391778; OTTHUMT00000391779; OTTHUMT00000391780; OTTHUMT00000391781; OTTHUMT00000391782; OTTHUMT00000391783; OTTHUMT00000391784; OTTHUMT00000396750; OTTHUMT00000396751; OTTHUMT00000396752; OTTHUMT00000396754; OTTHUMT00000398773	FNBP4	formin binding protein 4	chr11	-	Multiple_Complex	47716517	47767443	NM_015308; ENST00000263773; ENST00000524696; ENST00000525316; ENST00000525792; ENST00000526109; ENST00000527894; ENST00000528388; ENST00000529156; ENST00000530207; ENST00000531394; ENST00000532646; ENST00000533707; ENST00000534003; ENST00000540172; ENST00000542975; ENST00000544590; BC037404; OTTHUMT00000390237; OTTHUMT00000391774; OTTHUMT00000391776; OTTHUMT00000391777; OTTHUMT00000391778; OTTHUMT00000391779; OTTHUMT00000391780; OTTHUMT00000391781; OTTHUMT00000391782; OTTHUMT00000391783; OTTHUMT00000391784; OTTHUMT00000396750; OTTHUMT00000396751; OTTHUMT00000396752; OTTHUMT00000396754; OTTHUMT00000398773; ENST00000363220; CCDS41644.1; hsa_circ_0004075; hsa_circ_0008810; hsa_circ_0022040; hsa_circ_0022041; hsa_circ_0022042; hsa_circ_0022043; hsa_circ_0022044; hsa_circ_0022045; hsa_circ_0022046; hsa_circ_0022047; hsa_circ_0022048; hsa_circ_0022049; hsa_circ_0022050; hsa_circ_0022051; hsa_circ_0022052; hsa_circ_0022053; hsa_circ_0022054; hsa_circ_0022055; hsa_circ_0022056; hsa_circ_0022057; uc009ylv.4; uc058bhn.1; uc058bho.1; uc058bhp.1; uc058bhq.1; uc058bhr.1; uc058bhs.1; uc058bht.1; uc058bhu.1; uc058bhv.1; uc058bhw.1; uc058bhx.1; uc058bhy.1; uc058bhz.1; uc058bia.1; uc058bib.1; uc058bic.1; NONHSAT021271; NONHSAT021272; NONHSAT021273; NONHSAT021275; NONHSAT021276; NONHSAT021277; NONHSAT021278; NONHSAT021279	RefSeq; ENSEMBL; GenBank; Havana transcript; ccdsGene; circbase; UCSC Genes; lncRNAWiki; NONCODE			NM_015308; ENST00000263773; ENST00000524696; ENST00000525316; ENST00000525792; ENST00000526109; ENST00000527894; ENST00000528388; ENST00000529156; ENST00000530207; ENST00000531394; ENST00000532646; ENST00000533707; ENST00000534003; ENST00000540172; ENST00000542975; ENST00000544590; BC037404; OTTHUMT00000390237; OTTHUMT00000391774; OTTHUMT00000391776; OTTHUMT00000391777; OTTHUMT00000391778; OTTHUMT00000391779; OTTHUMT00000391780; OTTHUMT00000391781; OTTHUMT00000391782; OTTHUMT00000391783; OTTHUMT00000391784; OTTHUMT00000396750; OTTHUMT00000396751; OTTHUMT00000396752; OTTHUMT00000396754; OTTHUMT00000398773	GO:0005654	NM_015308; ENST00000263773; ENST00000524696; ENST00000525316; ENST00000525792; ENST00000526109; ENST00000527894; ENST00000528388; ENST00000529156; ENST00000530207; ENST00000531394; ENST00000532646; ENST00000533707; ENST00000534003; ENST00000540172; ENST00000542975; ENST00000544590; BC037404; OTTHUMT00000390237; OTTHUMT00000391774; OTTHUMT00000391776; OTTHUMT00000391777; OTTHUMT00000391778; OTTHUMT00000391779; OTTHUMT00000391780; OTTHUMT00000391781; OTTHUMT00000391782; OTTHUMT00000391783; OTTHUMT00000391784; OTTHUMT00000396750; OTTHUMT00000396751; OTTHUMT00000396752; OTTHUMT00000396754; OTTHUMT00000398773	GO:0005515				main	Multiple_Complex	Hs01549086_m1
TC1100010987.hg.1	6.79	7.05	-1.2	1.2	1	1	6.79	7.05	BC019385; BC070303	FABP5	fatty acid binding protein 5 (psoriasis-associated)	chr11	-	Multiple_Complex	59781103	59781751	BC019385; BC070303; ENST00000524732; OTTHUMT00000394519	GenBank; ENSEMBL; Havana transcript	BC019385; BC070303	GO:0006006; GO:0006629; GO:0006656; GO:0008544; GO:0015758; GO:0019433; GO:0044281; GO:0006810	BC019385; BC070303	GO:0005654; GO:0005737; GO:0005829; GO:0070062	BC019385; BC070303	GO:0005215; GO:0005504; GO:0005515; GO:0008289				main	Multiple_Complex	Hs02339438_g1
TC1100011980.hg.1	10.27	10.54	-1.2	1.2	1	1	10.27	10.54	NM_024116; NR_002920; NR_002959; NR_002973; NR_003026; NR_003028; NR_003032; NR_003033; NR_031639; ENST00000323981; ENST00000384072; ENST00000384107; ENST00000384384; ENST00000384416; ENST00000384574; ENST00000393259; ENST00000408243; ENST00000448108; ENST00000459342; ENST00000525928; ENST00000526015; ENST00000527068; ENST00000527169; ENST00000527690; ENST00000528734; ENST00000529435; ENST00000529508; ENST00000529794; ENST00000529900; ENST00000530089; ENST00000530769; ENST00000532235; ENST00000532455; ENST00000533794; ENST00000534079; ENST00000534770; ENST00000540232; ENST00000546088; BC001972; OTTHUMT00000394647; OTTHUMT00000394648; OTTHUMT00000394649; OTTHUMT00000394650; OTTHUMT00000394651; OTTHUMT00000394652; OTTHUMT00000394653; OTTHUMT00000394654; OTTHUMT00000394655; OTTHUMT00000394657; OTTHUMT00000394658; OTTHUMT00000394659; OTTHUMT00000394660; OTTHUMT00000394662; OTTHUMT00000394663; OTTHUMT00000394664; OTTHUMT00000394665; OTTHUMT00000394666; OTTHUMT00000394667; OTTHUMT00000394668; OTTHUMT00000394789; OTTHUMT00000394790; uc009ywf.1; uc009ywg.1; uc021qot.1	TAF1D; SNORA8; SNORA18; SNORA40; SNORA1; SNORA25; SNORA32; SNORD5; MIR1304	TATA box binding protein associated factor 1D; small nucleolar RNA, H/ACA box 8; small nucleolar RNA, H/ACA box 18; small nucleolar RNA, H/ACA box 40; small nucleolar RNA, H/ACA box 1; small nucleolar RNA, H/ACA box 25; small nucleolar RNA, H/ACA box 32; small nucleolar RNA, C/D box 5; microRNA 1304	chr11	-	Multiple_Complex	93729948	93784391	NM_024116; NR_002920; NR_002959; NR_002973; NR_003026; NR_003028; NR_003032; NR_003033; NR_031639; ENST00000323981; ENST00000384072; ENST00000384107; ENST00000384384; ENST00000384416; ENST00000384574; ENST00000393259; ENST00000408243; ENST00000448108; ENST00000459342; ENST00000525928; ENST00000526015; ENST00000527068; ENST00000527169; ENST00000527690; ENST00000528734; ENST00000529435; ENST00000529508; ENST00000529794; ENST00000529900; ENST00000530089; ENST00000530769; ENST00000532235; ENST00000532455; ENST00000533794; ENST00000534079; ENST00000534770; ENST00000540232; ENST00000546088; BC001972; OTTHUMT00000394647; OTTHUMT00000394648; OTTHUMT00000394649; OTTHUMT00000394650; OTTHUMT00000394651; OTTHUMT00000394652; OTTHUMT00000394653; OTTHUMT00000394654; OTTHUMT00000394655; OTTHUMT00000394657; OTTHUMT00000394658; OTTHUMT00000394659; OTTHUMT00000394660; OTTHUMT00000394662; OTTHUMT00000394663; OTTHUMT00000394664; OTTHUMT00000394665; OTTHUMT00000394666; OTTHUMT00000394667; OTTHUMT00000394668; OTTHUMT00000394789; OTTHUMT00000394790; uc009ywf.1; uc009ywg.1; uc021qot.1; CCDS8293.1; hsa_circ_0024018; hsa_circ_0024019; hsa_circ_0024020; hsa_circ_0092349; TAF1_.lAug10; uc001pec.4; uc001ped.5; uc009ywe.4; uc009ywh.4; uc058gmy.1; uc058gmz.1; uc058gna.1; uc058gnb.1; uc058gnc.1; uc058gnd.1; uc058gne.1; uc058gnf.1; uc058gng.1; uc058gnh.1; uc058gni.1; uc058gnk.1; uc058gnl.1; uc058gnm.1; uc058gnn.1; uc058gno.1; uc058gnp.1; uc058gnq.1; uc058gnr.1; uc058gns.1; uc058gnt.1; uc058gnu.1; uc058gnv.1; uc058gnw.1; ENST00000388090; ENST00000626187; LM610133.1:1..91:precursor_RNA; NONHSAT023661; NONHSAT023662; NONHSAT023663; NONHSAT023664; NONHSAT023665; NONHSAT023666; NONHSAT023667; NONHSAT023668; NONHSAT023669; NONHSAT023670; NONHSAT023671; NONHSAT023677; NONHSAT023678; NONHSAT023679; NONHSAT023680; NONHSAT023681; NONHSAT023683; NONHSAT023684; NONHSAT023685; NONHSAT023686; NONHSAT023687; NONHSAT023688; NR_031639.1:1..91:precursor_RNA	RefSeq; ENSEMBL; GenBank; Havana transcript; UCSC Genes; ccdsGene; circbase; Ace View; RNACentral; lncRNAWiki; NONCODE			NM_024116; ENST00000323981; ENST00000393259; ENST00000448108; ENST00000525928; ENST00000526015; ENST00000527068; ENST00000527169; ENST00000527690; ENST00000528734; ENST00000529435; ENST00000529508; ENST00000529794; ENST00000529900; ENST00000530089; ENST00000530769; ENST00000532235; ENST00000532455; ENST00000533794; ENST00000534079; ENST00000534770; ENST00000540232; ENST00000546088; BC001972; OTTHUMT00000394647; OTTHUMT00000394648; OTTHUMT00000394649; OTTHUMT00000394650; OTTHUMT00000394651; OTTHUMT00000394652; OTTHUMT00000394653; OTTHUMT00000394654; OTTHUMT00000394655; OTTHUMT00000394657; OTTHUMT00000394658; OTTHUMT00000394659; OTTHUMT00000394660; OTTHUMT00000394662; OTTHUMT00000394663; OTTHUMT00000394664; OTTHUMT00000394665; OTTHUMT00000394666; OTTHUMT00000394667; OTTHUMT00000394668; OTTHUMT00000394789; OTTHUMT00000394790	GO:0005654; GO:0005668; GO:0005815; GO:0005634	NM_024116; ENST00000323981; ENST00000393259; ENST00000448108; ENST00000525928; ENST00000526015; ENST00000527068; ENST00000527169; ENST00000527690; ENST00000528734; ENST00000529435; ENST00000529508; ENST00000529794; ENST00000529900; ENST00000530089; ENST00000530769; ENST00000532235; ENST00000532455; ENST00000533794; ENST00000534079; ENST00000534770; ENST00000540232; ENST00000546088; BC001972; OTTHUMT00000394647; OTTHUMT00000394648; OTTHUMT00000394649; OTTHUMT00000394650; OTTHUMT00000394651; OTTHUMT00000394652; OTTHUMT00000394653; OTTHUMT00000394654; OTTHUMT00000394655; OTTHUMT00000394657; OTTHUMT00000394658; OTTHUMT00000394659; OTTHUMT00000394660; OTTHUMT00000394662; OTTHUMT00000394663; OTTHUMT00000394664; OTTHUMT00000394665; OTTHUMT00000394666; OTTHUMT00000394667; OTTHUMT00000394668; OTTHUMT00000394789; OTTHUMT00000394790	GO:0003677; GO:0005515				main	Multiple_Complex	Hs00941698_g1
TC1100012702.hg.1	7.29	7.55	-1.2	1.2	1	1	7.29	7.55	NM_001080546; NM_001258238; NM_001258239; NM_001258240; NM_001258241; NM_001258242; NM_001258243; NM_001258244; NM_001258245; NM_001258246; NM_001258247; NR_047586; NR_047587; NR_047588; NR_047589; NR_047590; NR_047591; NR_047592; ENST00000279968; ENST00000524373; ENST00000526175; ENST00000527257; ENST00000527271; ENST00000527766; ENST00000528724; ENST00000529530; ENST00000529583; ENST00000529609; ENST00000531262; ENST00000531851; ENST00000531909; ENST00000532156; ENST00000532407; ENST00000532717; ENST00000533273; BC132716; BC132718; BC144270; BC144277; OTTHUMT00000386842; OTTHUMT00000386843; OTTHUMT00000386844; OTTHUMT00000386845; OTTHUMT00000386847; OTTHUMT00000386848; OTTHUMT00000386849; OTTHUMT00000386850; OTTHUMT00000386851; OTTHUMT00000386852; OTTHUMT00000386853; OTTHUMT00000386854; OTTHUMT00000386855; OTTHUMT00000386856; OTTHUMT00000386857; OTTHUMT00000386858; OTTHUMT00000386859	TMEM218	transmembrane protein 218	chr11	-	Multiple_Complex	125094370	125111763	NM_001080546; NM_001258238; NM_001258239; NM_001258240; NM_001258241; NM_001258242; NM_001258243; NM_001258244; NM_001258245; NM_001258246; NM_001258247; NR_047586; NR_047587; NR_047588; NR_047589; NR_047590; NR_047591; NR_047592; ENST00000279968; ENST00000524373; ENST00000526175; ENST00000527257; ENST00000527271; ENST00000527766; ENST00000528724; ENST00000529530; ENST00000529583; ENST00000529609; ENST00000531262; ENST00000531851; ENST00000531909; ENST00000532156; ENST00000532407; ENST00000532717; ENST00000533273; BC132716; BC132718; BC144270; BC144277; OTTHUMT00000386842; OTTHUMT00000386843; OTTHUMT00000386844; OTTHUMT00000386845; OTTHUMT00000386847; OTTHUMT00000386848; OTTHUMT00000386849; OTTHUMT00000386850; OTTHUMT00000386851; OTTHUMT00000386852; OTTHUMT00000386853; OTTHUMT00000386854; OTTHUMT00000386855; OTTHUMT00000386856; OTTHUMT00000386857; OTTHUMT00000386858; OTTHUMT00000386859; CCDS31715.1; TMEM218.dAug10; TMEM218.fAug10; TMEM218.rAug10; uc010sax.5; uc031qeq.3; uc031qer.3; uc031qes.3; uc031qex.3; uc031qfb.3; uc031qfc.3; uc058itc.1; uc058itd.1; uc058ite.1; uc058itf.1; uc058itg.1; uc058ith.1; uc058iti.1; uc058itj.1; uc058itk.1; uc058itl.1; NONHSAT024931; NONHSAT024932; NONHSAT024933; NONHSAT024934; NONHSAT024935; NONHSAT024936; NONHSAT024937	RefSeq; ENSEMBL; GenBank; Havana transcript; ccdsGene; Ace View; UCSC Genes; lncRNAWiki; NONCODE			NM_001080546; NM_001258238; NM_001258239; NM_001258240; NM_001258241; NM_001258242; NM_001258243; NM_001258244; NM_001258245; NM_001258246; NM_001258247; NR_047586; NR_047587; NR_047588; NR_047589; NR_047590; NR_047591; NR_047592; ENST00000279968; ENST00000524373; ENST00000526175; ENST00000527257; ENST00000527271; ENST00000527766; ENST00000528724; ENST00000529530; ENST00000529583; ENST00000529609; ENST00000531262; ENST00000531851; ENST00000531909; ENST00000532156; ENST00000532407; ENST00000532717; ENST00000533273; BC132716; BC132718; BC144270; BC144277; OTTHUMT00000386842; OTTHUMT00000386843; OTTHUMT00000386844; OTTHUMT00000386845; OTTHUMT00000386847; OTTHUMT00000386848; OTTHUMT00000386849; OTTHUMT00000386850; OTTHUMT00000386851; OTTHUMT00000386852; OTTHUMT00000386853; OTTHUMT00000386854; OTTHUMT00000386855; OTTHUMT00000386856; OTTHUMT00000386857; OTTHUMT00000386858; OTTHUMT00000386859	GO:0016021; GO:0016020	NM_001080546; NM_001258238; NM_001258239; NM_001258240; NM_001258241; NM_001258242; NM_001258243; NM_001258244; NM_001258245; NM_001258246; NM_001258247; NR_047586; NR_047587; NR_047588; NR_047589; NR_047590; NR_047591; NR_047592; ENST00000279968; ENST00000524373; ENST00000526175; ENST00000527257; ENST00000527271; ENST00000527766; ENST00000528724; ENST00000529530; ENST00000529583; ENST00000529609; ENST00000531262; ENST00000531851; ENST00000531909; ENST00000532156; ENST00000532407; ENST00000532717; ENST00000533273; BC132716; BC132718; BC144270; BC144277; OTTHUMT00000386842; OTTHUMT00000386843; OTTHUMT00000386844; OTTHUMT00000386845; OTTHUMT00000386847; OTTHUMT00000386848; OTTHUMT00000386849; OTTHUMT00000386850; OTTHUMT00000386851; OTTHUMT00000386852; OTTHUMT00000386853; OTTHUMT00000386854; OTTHUMT00000386855; OTTHUMT00000386856; OTTHUMT00000386857; OTTHUMT00000386858; OTTHUMT00000386859	GO:0005515				main	Multiple_Complex	Hs00406348_m1
TC1100012906.hg.1	6.17	6.43	-1.2	1.2	1	1	6.17	6.43	NM_001277285; ENST00000321016; ENST00000526663; ENST00000527648; ENST00000530957; ENST00000533160; ENST00000533871; ENST00000564347; OTTHUMT00000393285; OTTHUMT00000393288; OTTHUMT00000393289; OTTHUMT00000431967; OTTHUMT00000471431; OTTHUMT00000471432	IGSF9B	immunoglobulin superfamily, member 9B	chr11	-	Multiple_Complex	133908564	133956985	NM_001277285; ENST00000321016; ENST00000526663; ENST00000527648; ENST00000530957; ENST00000533160; ENST00000533871; ENST00000564347; OTTHUMT00000393285; OTTHUMT00000393288; OTTHUMT00000393289; OTTHUMT00000431967; OTTHUMT00000471431; OTTHUMT00000471432; CCDS61010.1; hsa_circ_0024899; uc001qgz.3; uc031qfh.2; uc058jge.1; uc058jgf.1; uc058jgg.1; uc058jgh.1; uc058jgi.1; lnc-RP11-259P6.1.1-1:1; NONHSAT025220; NONHSAT025222; TCONS_l2_00005279; TCONS_l2_00005280	RefSeq; ENSEMBL; Havana transcript; ccdsGene; circbase; UCSC Genes; lncRNAWiki; NONCODE; lncRNA Db	NM_001277285; ENST00000321016; ENST00000526663; ENST00000527648; ENST00000530957; ENST00000533160; ENST00000533871; ENST00000564347; OTTHUMT00000393285; OTTHUMT00000393288; OTTHUMT00000393289; OTTHUMT00000431967; OTTHUMT00000471431; OTTHUMT00000471432	GO:0007156; GO:0097151	NM_001277285; ENST00000321016; ENST00000526663; ENST00000527648; ENST00000530957; ENST00000533160; ENST00000533871; ENST00000564347; OTTHUMT00000393285; OTTHUMT00000393288; OTTHUMT00000393289; OTTHUMT00000431967; OTTHUMT00000471431; OTTHUMT00000471432	GO:0005886; GO:0016021; GO:0030425; GO:0043025; GO:0060077; GO:0016020	NM_001277285; ENST00000321016; ENST00000526663; ENST00000527648; ENST00000530957; ENST00000533160; ENST00000533871; ENST00000564347; OTTHUMT00000393285; OTTHUMT00000393288; OTTHUMT00000393289; OTTHUMT00000431967; OTTHUMT00000471431; OTTHUMT00000471432	GO:0019900; GO:0005515				main	Multiple_Complex	Hs04980414_m1
TC1100013102.hg.1	5.08	5.35	-1.2	1.2	1	1	5.08	5.35	NM_001144034; NM_001144035; NM_001144036; NM_001144037; NM_001144038; NM_032780; ENST00000313236; ENST00000354064; ENST00000354284; ENST00000359862; ENST00000411589; ENST00000442938; ENST00000524522; ENST00000524725; ENST00000525118; ENST00000525129; ENST00000525298; ENST00000526853; ENST00000526941; ENST00000526973; ENST00000527267; ENST00000527785; ENST00000528373; ENST00000528934; ENST00000529001; ENST00000529176; ENST00000530423; ENST00000531494; ENST00000532749; ENST00000532762; ENST00000533102; ENST00000533137; ENST00000533587; ENST00000533627; ENST00000533689; ENST00000534181; BC042896; BC051841; OTTHUMT00000389245; OTTHUMT00000389246; OTTHUMT00000389247; OTTHUMT00000389249; OTTHUMT00000389250; OTTHUMT00000389251; OTTHUMT00000389252; OTTHUMT00000389253; OTTHUMT00000389254; OTTHUMT00000389255; OTTHUMT00000389256; OTTHUMT00000389257; OTTHUMT00000389258; OTTHUMT00000389259; OTTHUMT00000389260; OTTHUMT00000389261; OTTHUMT00000389262; OTTHUMT00000389263; OTTHUMT00000389264; OTTHUMT00000389265; OTTHUMT00000389266; OTTHUMT00000389267; OTTHUMT00000389268; OTTHUMT00000389269; OTTHUMT00000389270; OTTHUMT00000389271; OTTHUMT00000389272; OTTHUMT00000389273; OTTHUMT00000389626	TMEM25	transmembrane protein 25	chr11	+	Multiple_Complex	118531041	118547280	NM_001144034; NM_001144035; NM_001144036; NM_001144037; NM_001144038; NM_032780; ENST00000313236; ENST00000354064; ENST00000354284; ENST00000359862; ENST00000411589; ENST00000442938; ENST00000524522; ENST00000524725; ENST00000525118; ENST00000525129; ENST00000525298; ENST00000526853; ENST00000526941; ENST00000526973; ENST00000527267; ENST00000527785; ENST00000528373; ENST00000528934; ENST00000529001; ENST00000529176; ENST00000530423; ENST00000531494; ENST00000532749; ENST00000532762; ENST00000533102; ENST00000533137; ENST00000533587; ENST00000533627; ENST00000533689; ENST00000534181; BC042896; BC051841; OTTHUMT00000389245; OTTHUMT00000389246; OTTHUMT00000389247; OTTHUMT00000389249; OTTHUMT00000389250; OTTHUMT00000389251; OTTHUMT00000389252; OTTHUMT00000389253; OTTHUMT00000389254; OTTHUMT00000389255; OTTHUMT00000389256; OTTHUMT00000389257; OTTHUMT00000389258; OTTHUMT00000389259; OTTHUMT00000389260; OTTHUMT00000389261; OTTHUMT00000389262; OTTHUMT00000389263; OTTHUMT00000389264; OTTHUMT00000389265; OTTHUMT00000389266; OTTHUMT00000389267; OTTHUMT00000389268; OTTHUMT00000389269; OTTHUMT00000389270; OTTHUMT00000389271; OTTHUMT00000389272; OTTHUMT00000389273; OTTHUMT00000389626; CCDS44745.1; CCDS44746.1; CCDS44747.1; CCDS44748.1; CCDS8398.1; hsa_circ_0024467; TTC36andTMEM25.kAug10; TTC36andTMEM25.vfAug10; TTC36andTMEM25.vqAug10; uc001pth.4; uc001pti.4; uc001ptk.5; uc001ptl.3; uc001ptm.3; uc009zad.4; uc010rye.3; uc058hys.1; uc058hyt.1; uc058hyu.1; uc058hyv.1; uc058hyw.1; uc058hyx.1; uc058hyy.1; uc058hyz.1; uc058hza.1; uc058hzb.1; uc058hzc.1; uc058hzd.1; uc058hze.1; uc058hzf.1; uc058hzg.1; uc058hzh.1; uc058hzi.1; uc058hzj.1; uc058hzk.1; uc058hzl.1; uc058hzm.1; uc058hzn.1; uc058hzo.1; NONHSAT024493; NONHSAT024494; NONHSAT024495; NONHSAT024496	RefSeq; ENSEMBL; GenBank; Havana transcript; ccdsGene; circbase; Ace View; UCSC Genes; lncRNAWiki; NONCODE			NM_001144034; NM_001144035; NM_001144036; NM_001144037; NM_001144038; NM_032780; ENST00000313236; ENST00000354064; ENST00000354284; ENST00000359862; ENST00000411589; ENST00000442938; ENST00000524522; ENST00000524725; ENST00000525118; ENST00000525129; ENST00000525298; ENST00000526853; ENST00000526941; ENST00000526973; ENST00000527267; ENST00000527785; ENST00000528373; ENST00000528934; ENST00000529001; ENST00000529176; ENST00000530423; ENST00000531494; ENST00000532749; ENST00000532762; ENST00000533102; ENST00000533137; ENST00000533587; ENST00000533627; ENST00000533689; ENST00000534181; BC042896; BC051841; OTTHUMT00000389245; OTTHUMT00000389246; OTTHUMT00000389247; OTTHUMT00000389249; OTTHUMT00000389250; OTTHUMT00000389251; OTTHUMT00000389252; OTTHUMT00000389253; OTTHUMT00000389254; OTTHUMT00000389255; OTTHUMT00000389256; OTTHUMT00000389257; OTTHUMT00000389258; OTTHUMT00000389259; OTTHUMT00000389260; OTTHUMT00000389261; OTTHUMT00000389262; OTTHUMT00000389263; OTTHUMT00000389264; OTTHUMT00000389265; OTTHUMT00000389266; OTTHUMT00000389267; OTTHUMT00000389268; OTTHUMT00000389269; OTTHUMT00000389270; OTTHUMT00000389271; OTTHUMT00000389272; OTTHUMT00000389273; OTTHUMT00000389626	GO:0005576; GO:0005886; GO:0016021; GO:0016020	NM_001144034; NM_001144035; NM_001144036; NM_001144037; NM_001144038; NM_032780; ENST00000313236; ENST00000354064; ENST00000354284; ENST00000359862; ENST00000411589; ENST00000442938; ENST00000524522; ENST00000524725; ENST00000525118; ENST00000525129; ENST00000525298; ENST00000526853; ENST00000526941; ENST00000526973; ENST00000527267; ENST00000527785; ENST00000528373; ENST00000528934; ENST00000529001; ENST00000529176; ENST00000530423; ENST00000531494; ENST00000532749; ENST00000532762; ENST00000533102; ENST00000533137; ENST00000533587; ENST00000533627; ENST00000533689; ENST00000534181; BC042896; BC051841; OTTHUMT00000389245; OTTHUMT00000389246; OTTHUMT00000389247; OTTHUMT00000389249; OTTHUMT00000389250; OTTHUMT00000389251; OTTHUMT00000389252; OTTHUMT00000389253; OTTHUMT00000389254; OTTHUMT00000389255; OTTHUMT00000389256; OTTHUMT00000389257; OTTHUMT00000389258; OTTHUMT00000389259; OTTHUMT00000389260; OTTHUMT00000389261; OTTHUMT00000389262; OTTHUMT00000389263; OTTHUMT00000389264; OTTHUMT00000389265; OTTHUMT00000389266; OTTHUMT00000389267; OTTHUMT00000389268; OTTHUMT00000389269; OTTHUMT00000389270; OTTHUMT00000389271; OTTHUMT00000389272; OTTHUMT00000389273; OTTHUMT00000389626	GO:0005515				main	Multiple_Complex	Hs00536347_m1
TC1100013196.hg.1	8.22	8.49	-1.2	1.2	1	1	8.22	8.49	NM_001078650; NM_001078651; NM_025124; NR_073409; NR_073410; NR_073411; NR_073412; NR_073413; ENST00000393877; ENST00000452789; ENST00000501408; ENST00000535175; ENST00000535585; ENST00000535813; ENST00000536020; ENST00000536773; ENST00000537601; ENST00000538561; ENST00000540133; ENST00000541059; ENST00000541598; ENST00000543661; ENST00000544903; ENST00000545682; BC013883; BC125134; OTTHUMT00000397625; OTTHUMT00000397627; OTTHUMT00000397628; OTTHUMT00000397629; OTTHUMT00000397630; OTTHUMT00000397631; OTTHUMT00000397632; OTTHUMT00000397633; OTTHUMT00000397635; OTTHUMT00000397636; OTTHUMT00000397637; OTTHUMT00000397639; OTTHUMT00000397640; OTTHUMT00000397641; OTTHUMT00000397642; OTTHUMT00000397643	TMEM134	transmembrane protein 134	chr11	-	Multiple_Complex	67464348	67469277	NM_001078650; NM_001078651; NM_025124; NR_073409; NR_073410; NR_073411; NR_073412; NR_073413; ENST00000393877; ENST00000452789; ENST00000501408; ENST00000535175; ENST00000535585; ENST00000535813; ENST00000536020; ENST00000536773; ENST00000537601; ENST00000538561; ENST00000540133; ENST00000541059; ENST00000541598; ENST00000543661; ENST00000544903; ENST00000545682; BC013883; BC125134; OTTHUMT00000397625; OTTHUMT00000397627; OTTHUMT00000397628; OTTHUMT00000397629; OTTHUMT00000397630; OTTHUMT00000397631; OTTHUMT00000397632; OTTHUMT00000397633; OTTHUMT00000397635; OTTHUMT00000397636; OTTHUMT00000397637; OTTHUMT00000397639; OTTHUMT00000397640; OTTHUMT00000397641; OTTHUMT00000397642; OTTHUMT00000397643; CCDS41678.1; CCDS8167.1; hsa_circ_0023098; TMEM134.uAug10; uc001olr.3; uc058ehc.1; uc058ehd.1; uc058ehe.1; uc058ehf.1; uc058ehg.1; uc058ehh.1; uc058ehi.1; uc058ehj.1; uc058ehk.1; uc058ehl.1; uc058ehm.1; uc058ehn.1; uc058eho.1; uc058ehp.1; uc058ehq.1; NONHSAT022431; NONHSAT022432; NONHSAT022433	RefSeq; ENSEMBL; GenBank; Havana transcript; ccdsGene; circbase; Ace View; UCSC Genes; lncRNAWiki; NONCODE			NM_001078650; NM_001078651; NM_025124; NR_073409; NR_073410; NR_073411; NR_073412; NR_073413; ENST00000393877; ENST00000452789; ENST00000501408; ENST00000535175; ENST00000535585; ENST00000535813; ENST00000536020; ENST00000536773; ENST00000537601; ENST00000538561; ENST00000540133; ENST00000541059; ENST00000541598; ENST00000543661; ENST00000544903; ENST00000545682; BC013883; BC125134; OTTHUMT00000397625; OTTHUMT00000397627; OTTHUMT00000397628; OTTHUMT00000397629; OTTHUMT00000397630; OTTHUMT00000397631; OTTHUMT00000397632; OTTHUMT00000397633; OTTHUMT00000397635; OTTHUMT00000397636; OTTHUMT00000397637; OTTHUMT00000397639; OTTHUMT00000397640; OTTHUMT00000397641; OTTHUMT00000397642; OTTHUMT00000397643	GO:0016021; GO:0016020						main	Multiple_Complex	Hs00228363_m1
TC1200006629.hg.1	16.61	16.87	-1.2	1.2	1	1	16.61	16.87	NM_001256799; NM_001289745; NM_001289746; NM_002046; ENST00000229239; ENST00000396856; ENST00000396858; ENST00000396859; ENST00000396861; ENST00000466525; ENST00000466588; ENST00000474249; ENST00000492719; ENST00000496049; ENST00000619601; BC001601; BC004109; BC009081; BC013310; BC023632; BC025925; BC026907; BC029618; BC083511; OTTHUMT00000268059; OTTHUMT00000268060; OTTHUMT00000268061; OTTHUMT00000268062; OTTHUMT00000268063; OTTHUMT00000268064; OTTHUMT00000268065; OTTHUMT00000268066; OTTHUMT00000268068; OTTHUMT00000268069	GAPDH	glyceraldehyde-3-phosphate dehydrogenase	chr12	+	Multiple_Complex	6533927	6538375	NM_001256799; NM_001289745; NM_001289746; NM_002046; ENST00000229239; ENST00000396856; ENST00000396858; ENST00000396859; ENST00000396861; ENST00000466525; ENST00000466588; ENST00000474249; ENST00000492719; ENST00000496049; ENST00000619601; BC001601; BC004109; BC009081; BC013310; BC023632; BC025925; BC026907; BC029618; BC083511; OTTHUMT00000268059; OTTHUMT00000268060; OTTHUMT00000268061; OTTHUMT00000268062; OTTHUMT00000268063; OTTHUMT00000268064; OTTHUMT00000268065; OTTHUMT00000268066; OTTHUMT00000268068; OTTHUMT00000268069; CCDS58201.1; CCDS8549.1; hsa_circ_0025173; hsa_circ_0025174; hsa_circ_0025175; hsa_circ_0025176; hsa_circ_0025177; hsa_circ_0025178; hsa_circ_0025179; hsa_circ_0025180; hsa_circ_0025181; hsa_circ_0025182; hsa_circ_0025183; hsa_circ_0025184; hsa_circ_0025185; hsa_circ_0025186; hsa_circ_0025187; hsa_circ_0025188; hsa_circ_0025189; hsa_circ_0025190; hsa_circ_0025191; hsa_circ_0025192; hsa_circ_0025193; hsa_circ_0025194; hsa_circ_0025195; hsa_circ_0025196; hsa_circ_0025197; hsa_circ_0025198; hsa_circ_0025199; hsa_circ_0025200; hsa_circ_0025201; hsa_circ_0025202; hsa_circ_0025203; hsa_circ_0025204; hsa_circ_0025205; hsa_circ_0025206; NCAPD2andGAPDH.kAug10; NCAPD2andGAPDH.rAug10; uc001qop.4; uc031qfw.3; uc031yrl.2; uc031yrm.2; uc058kgb.1; uc058kgc.1; uc058kgd.1; uc058kge.1; uc058kgf.1; uc058kgg.1; uc058kgh.1; NONHSAT026105; NONHSAT026106; NONHSAT026108; NONHSAT026109	RefSeq; ENSEMBL; GenBank; Havana transcript; ccdsGene; circbase; Ace View; UCSC Genes; lncRNAWiki; NONCODE							NM_001256799; NM_001289745; NM_001289746; NM_002046; ENST00000229239; ENST00000396856; ENST00000396858; ENST00000396859; ENST00000396861; ENST00000466525; ENST00000466588; ENST00000474249; ENST00000492719; ENST00000496049; ENST00000619601; BC001601; BC004109; BC009081; BC013310; BC023632; BC025925; BC026907; BC029618; BC083511; OTTHUMT00000268059; OTTHUMT00000268060; OTTHUMT00000268061; OTTHUMT00000268062; OTTHUMT00000268063; OTTHUMT00000268064; OTTHUMT00000268065; OTTHUMT00000268066; OTTHUMT00000268068; OTTHUMT00000268069	GenMAPP; HumanCyc	Glycolysis_and_Gluconeogenesis; GLYCOLYSIS; ANAGLYCOLYSIS-PWY; PWY-5484; GLUCONEO-PWY	main	Multiple_Complex	Hs04420566_g1
TC1200007630.hg.1	8.74	9.01	-1.2	1.2	1	1	8.74	9.01	NM_001243689; NM_001300765; NM_015416; NR_045017; NR_045018; NR_045019; NR_045020; ENST00000262055; ENST00000380135; ENST00000418425; ENST00000546814; ENST00000546992; ENST00000547008; ENST00000547029; ENST00000547256; ENST00000547318; ENST00000547555; ENST00000547660; ENST00000547877; ENST00000548209; ENST00000548251; ENST00000548390; ENST00000548401; ENST00000548516; ENST00000549340; ENST00000549395; ENST00000549686; ENST00000550100; ENST00000550274; ENST00000550442; ENST00000550446; ENST00000550715; ENST00000550755; ENST00000550814; ENST00000550929; ENST00000551261; ENST00000551477; ENST00000551931; ENST00000552430; ENST00000552433; ENST00000552645; ENST00000552739; ENST00000553043; ENST00000553175; ENST00000623495; BC064943; OTTHUMT00000404704; OTTHUMT00000404705; OTTHUMT00000404706; OTTHUMT00000404707; OTTHUMT00000404708; OTTHUMT00000404709; OTTHUMT00000404710; OTTHUMT00000404711; OTTHUMT00000404712; OTTHUMT00000404713; OTTHUMT00000404714; OTTHUMT00000404715; OTTHUMT00000404716; OTTHUMT00000404718; OTTHUMT00000404719; OTTHUMT00000404720; OTTHUMT00000404721; OTTHUMT00000404722; OTTHUMT00000404723; OTTHUMT00000404724; OTTHUMT00000404875; OTTHUMT00000404876; OTTHUMT00000404877; OTTHUMT00000404878; OTTHUMT00000404879; OTTHUMT00000404880; OTTHUMT00000404881; OTTHUMT00000404882; OTTHUMT00000404883; OTTHUMT00000404884; OTTHUMT00000404885; OTTHUMT00000404886; OTTHUMT00000404887; OTTHUMT00000404888; OTTHUMT00000404889; OTTHUMT00000404890; OTTHUMT00000404891; OTTHUMT00000404892	LETMD1	LETM1 domain containing 1	chr12	+	Multiple_Complex	51047962	51060424	NM_001243689; NM_001300765; NM_015416; NR_045017; NR_045018; NR_045019; NR_045020; ENST00000262055; ENST00000380135; ENST00000418425; ENST00000546814; ENST00000546992; ENST00000547008; ENST00000547029; ENST00000547256; ENST00000547318; ENST00000547555; ENST00000547660; ENST00000547877; ENST00000548209; ENST00000548251; ENST00000548390; ENST00000548401; ENST00000548516; ENST00000549340; ENST00000549395; ENST00000549686; ENST00000550100; ENST00000550274; ENST00000550442; ENST00000550446; ENST00000550715; ENST00000550755; ENST00000550814; ENST00000550929; ENST00000551261; ENST00000551477; ENST00000551931; ENST00000552430; ENST00000552433; ENST00000552645; ENST00000552739; ENST00000553043; ENST00000553175; ENST00000623495; BC064943; OTTHUMT00000404704; OTTHUMT00000404705; OTTHUMT00000404706; OTTHUMT00000404707; OTTHUMT00000404708; OTTHUMT00000404709; OTTHUMT00000404710; OTTHUMT00000404711; OTTHUMT00000404712; OTTHUMT00000404713; OTTHUMT00000404714; OTTHUMT00000404715; OTTHUMT00000404716; OTTHUMT00000404718; OTTHUMT00000404719; OTTHUMT00000404720; OTTHUMT00000404721; OTTHUMT00000404722; OTTHUMT00000404723; OTTHUMT00000404724; OTTHUMT00000404875; OTTHUMT00000404876; OTTHUMT00000404877; OTTHUMT00000404878; OTTHUMT00000404879; OTTHUMT00000404880; OTTHUMT00000404881; OTTHUMT00000404882; OTTHUMT00000404883; OTTHUMT00000404884; OTTHUMT00000404885; OTTHUMT00000404886; OTTHUMT00000404887; OTTHUMT00000404888; OTTHUMT00000404889; OTTHUMT00000404890; OTTHUMT00000404891; OTTHUMT00000404892; CCDS58231.1; CCDS73469.1; CCDS8806.1; hsa_circ_0003754; hsa_circ_0004313; hsa_circ_0006668; hsa_circ_0026296; hsa_circ_0026297; hsa_circ_0026298; hsa_circ_0026299; LETMD1.vbAug10; LETMD1.vuAug10; uc001rxl.4; uc001rxm.4; uc009zlw.4; uc058nzv.1; uc058nzw.1; uc058nzx.1; uc058nzy.1; uc058nzz.1; uc058oaa.1; uc058oab.1; uc058oac.1; uc058oad.1; uc058oae.1; uc058oaf.1; uc058oag.1; uc058oah.1; uc058oai.1; uc058oaj.1; uc058oak.1; uc058oal.1; uc058oam.1; uc058oan.1; uc058oao.1; uc058oap.1; uc058oaq.1; uc058oar.1; uc058oas.1; uc058oat.1; uc058oau.1; uc058oav.1; uc058oaw.1; uc058oax.1; uc058oay.1; uc058oaz.1; uc058oba.1; uc058obb.1; uc058obc.1; uc058obd.1; uc058obe.1; ENST00000613475; chr12_51442816_51451911; chr12_51449617_51450285; NONHSAT028226; NONHSAT028227; NONHSAT028228; NONHSAT028229; NONHSAT028230; NONHSAT028231; NONHSAT028232; NONHSAT028233; NONHSAT028234	RefSeq; ENSEMBL; GenBank; Havana transcript; ccdsGene; circbase; Ace View; UCSC Genes; Guo; lncRNAWiki; NONCODE					NM_001243689; NM_001300765; NM_015416; NR_045017; NR_045018; NR_045019; NR_045020; ENST00000262055; ENST00000380135; ENST00000418425; ENST00000546814; ENST00000546992; ENST00000547008; ENST00000547029; ENST00000547256; ENST00000547318; ENST00000547555; ENST00000547660; ENST00000547877; ENST00000548209; ENST00000548251; ENST00000548390; ENST00000548401; ENST00000548516; ENST00000549340; ENST00000549395; ENST00000549686; ENST00000550100; ENST00000550274; ENST00000550442; ENST00000550446; ENST00000550715; ENST00000550755; ENST00000550814; ENST00000550929; ENST00000551261; ENST00000551477; ENST00000551931; ENST00000552430; ENST00000552433; ENST00000552645; ENST00000552739; ENST00000553043; ENST00000553175; ENST00000623495; BC064943; OTTHUMT00000404704; OTTHUMT00000404705; OTTHUMT00000404706; OTTHUMT00000404707; OTTHUMT00000404708; OTTHUMT00000404709; OTTHUMT00000404710; OTTHUMT00000404711; OTTHUMT00000404712; OTTHUMT00000404713; OTTHUMT00000404714; OTTHUMT00000404715; OTTHUMT00000404716; OTTHUMT00000404718; OTTHUMT00000404719; OTTHUMT00000404720; OTTHUMT00000404721; OTTHUMT00000404722; OTTHUMT00000404723; OTTHUMT00000404724; OTTHUMT00000404875; OTTHUMT00000404876; OTTHUMT00000404877; OTTHUMT00000404878; OTTHUMT00000404879; OTTHUMT00000404880; OTTHUMT00000404881; OTTHUMT00000404882; OTTHUMT00000404883; OTTHUMT00000404884; OTTHUMT00000404885; OTTHUMT00000404886; OTTHUMT00000404887; OTTHUMT00000404888; OTTHUMT00000404889; OTTHUMT00000404890; OTTHUMT00000404891; OTTHUMT00000404892	GO:0005515				main	Multiple_Complex	Hs00374912_m1
TC1200007891.hg.1	6.72	6.98	-1.2	1.2	1	1	6.72	6.98	NM_001286245; NM_001286246; NM_178502; ENST00000337737; ENST00000548198; ENST00000548478; ENST00000548804; ENST00000549583; ENST00000550300; ENST00000550596; ENST00000551632; ENST00000551835; BC114441; BC114498; OTTHUMT00000407843; OTTHUMT00000407844; OTTHUMT00000407845; OTTHUMT00000407846; OTTHUMT00000407847; OTTHUMT00000407848; OTTHUMT00000407849; OTTHUMT00000407850; OTTHUMT00000407851	DTX3	deltex 3, E3 ubiquitin ligase	chr12	+	Multiple_Complex	57604622	57609804	NM_001286245; NM_001286246; NM_178502; ENST00000337737; ENST00000548198; ENST00000548478; ENST00000548804; ENST00000549583; ENST00000550300; ENST00000550596; ENST00000551632; ENST00000551835; BC114441; BC114498; OTTHUMT00000407843; OTTHUMT00000407844; OTTHUMT00000407845; OTTHUMT00000407846; OTTHUMT00000407847; OTTHUMT00000407848; OTTHUMT00000407849; OTTHUMT00000407850; OTTHUMT00000407851; CCDS41800.1; CCDS66410.1; DTX3.dAug10; hsa_circ_0027304; hsa_circ_0027305; uc001sow.3; uc001sox.3; uc031zdt.2; uc058pzm.1; uc058pzn.1; uc058pzo.1; uc058pzp.1; uc058pzq.1; uc058pzr.1; NONHSAT028939	RefSeq; ENSEMBL; GenBank; Havana transcript; ccdsGene; Ace View; circbase; UCSC Genes; lncRNAWiki; NONCODE	NM_001286245; NM_001286246; NM_178502; ENST00000337737; ENST00000548198; ENST00000548478; ENST00000548804; ENST00000549583; ENST00000550300; ENST00000550596; ENST00000551632; ENST00000551835; BC114441; BC114498; OTTHUMT00000407843; OTTHUMT00000407844; OTTHUMT00000407845; OTTHUMT00000407846; OTTHUMT00000407847; OTTHUMT00000407848; OTTHUMT00000407849; OTTHUMT00000407850; OTTHUMT00000407851	GO:0007219; GO:0016567	NM_001286245; NM_001286246; NM_178502; ENST00000337737; ENST00000548198; ENST00000548478; ENST00000548804; ENST00000549583; ENST00000550300; ENST00000550596; ENST00000551632; ENST00000551835; BC114441; BC114498; OTTHUMT00000407843; OTTHUMT00000407844; OTTHUMT00000407845; OTTHUMT00000407846; OTTHUMT00000407847; OTTHUMT00000407848; OTTHUMT00000407849; OTTHUMT00000407850; OTTHUMT00000407851	GO:0005737	NM_001286245; NM_001286246; NM_178502; ENST00000337737; ENST00000548198; ENST00000548478; ENST00000548804; ENST00000549583; ENST00000550300; ENST00000550596; ENST00000551632; ENST00000551835; BC114441; BC114498; OTTHUMT00000407843; OTTHUMT00000407844; OTTHUMT00000407845; OTTHUMT00000407846; OTTHUMT00000407847; OTTHUMT00000407848; OTTHUMT00000407849; OTTHUMT00000407850; OTTHUMT00000407851	GO:0005515; GO:0008270; GO:0016874; GO:0046872				main	Multiple_Complex	Hs01595350_m1
TC1200009740.hg.1	7.69	7.95	-1.2	1.2	1	1	7.69	7.95	NM_001039670; NM_001193457; NM_080730; NR_036467; ENST00000336604; ENST00000356896; ENST00000396830; ENST00000396840; ENST00000436152; ENST00000465801; ENST00000471408; ENST00000472558; ENST00000487279; ENST00000488007; ENST00000615885; ENST00000619571; BC110387; OTTHUMT00000280421; OTTHUMT00000280423; OTTHUMT00000280424; OTTHUMT00000280425; OTTHUMT00000280426; OTTHUMT00000280427; OTTHUMT00000280428; OTTHUMT00000413898; OTTHUMT00000413899	IFFO1	intermediate filament family orphan 1	chr12	-	Multiple_Complex	6538375	6556083	NM_001039670; NM_001193457; NM_080730; NR_036467; ENST00000336604; ENST00000356896; ENST00000396830; ENST00000396840; ENST00000436152; ENST00000465801; ENST00000471408; ENST00000472558; ENST00000487279; ENST00000488007; ENST00000615885; ENST00000619571; BC110387; OTTHUMT00000280421; OTTHUMT00000280423; OTTHUMT00000280424; OTTHUMT00000280425; OTTHUMT00000280426; OTTHUMT00000280427; OTTHUMT00000280428; OTTHUMT00000413898; OTTHUMT00000413899; CCDS41741.1; CCDS73425.1; CCDS8550.2; hsa_circ_0000375; hsa_circ_0025207; IFFO1.aAug10; uc001qpa.3; uc001qpb.2; uc001qpc.3; uc001qpf.3; uc010sfe.3; uc058kgj.1; uc058kgk.1; uc058kgl.1; uc058kgm.1; uc058kgn.1; uc058kgo.1; uc058kgp.1; chr12_6657590_6657991	RefSeq; ENSEMBL; GenBank; Havana transcript; ccdsGene; circbase; Ace View; UCSC Genes; Guo			NM_001039670; NM_001193457; NM_080730; NR_036467; ENST00000336604; ENST00000356896; ENST00000396830; ENST00000396840; ENST00000436152; ENST00000465801; ENST00000471408; ENST00000472558; ENST00000487279; ENST00000488007; ENST00000615885; ENST00000619571; BC110387; OTTHUMT00000280421; OTTHUMT00000280423; OTTHUMT00000280424; OTTHUMT00000280425; OTTHUMT00000280426; OTTHUMT00000280427; OTTHUMT00000280428; OTTHUMT00000413898; OTTHUMT00000413899	GO:0005882						main	Multiple_Complex	Hs00618898_g1
TC1200009814.hg.1	3.39	3.65	-1.2	1.2	1	1	3.39	3.65	NM_018088; ENST00000307435; ENST00000442295; ENST00000538603; BC042608; OTTHUMT00000400467; OTTHUMT00000400468; OTTHUMT00000400469	FAM90A1	family with sequence similarity 90, member A1	chr12	-	Coding	8221260	8227618	NM_018088; ENST00000307435; ENST00000442295; ENST00000538603; BC042608; OTTHUMT00000400467; OTTHUMT00000400468; OTTHUMT00000400469; CCDS31738.1; uc001quh.3; uc001qui.3; uc058kwa.1	RefSeq; ENSEMBL; GenBank; Havana transcript; ccdsGene; UCSC Genes					NM_018088; ENST00000307435; ENST00000442295; ENST00000538603; BC042608; OTTHUMT00000400467; OTTHUMT00000400468; OTTHUMT00000400469	GO:0003676; GO:0005515; GO:0008270				main	Coding	Hs00216400_m1
TC1200012238.hg.1	12.17	12.43	-1.2	1.2	1	1	12.17	12.43	NM_017612; ENST00000536306; ENST00000536663; ENST00000538116; ENST00000538493; ENST00000540586; ENST00000542892; ENST00000543897; ENST00000544054; ENST00000546149; ENST00000633063; BC065918; OTTHUMT00000401466; OTTHUMT00000401467; OTTHUMT00000401468; OTTHUMT00000401469; OTTHUMT00000401470; OTTHUMT00000401471; OTTHUMT00000401472; OTTHUMT00000401473; OTTHUMT00000401474; OTTHUMT00000401475	ZCCHC8	zinc finger, CCHC domain containing 8	chr12	-	Multiple_Complex	122471599	122501073	NM_017612; ENST00000536306; ENST00000536663; ENST00000538116; ENST00000538493; ENST00000540586; ENST00000542892; ENST00000543897; ENST00000544054; ENST00000546149; ENST00000633063; BC065918; OTTHUMT00000401466; OTTHUMT00000401467; OTTHUMT00000401468; OTTHUMT00000401469; OTTHUMT00000401470; OTTHUMT00000401471; OTTHUMT00000401472; OTTHUMT00000401473; OTTHUMT00000401474; OTTHUMT00000401475; hsa_circ_0029072; hsa_circ_0029073; hsa_circ_0029074; uc001ucl.4; uc009zxp.4; uc009zxq.4; uc058umr.1; uc058ums.1; uc058umt.1; uc058umu.1; uc058umv.1; uc058umw.1; chr12_122962387_122962839; LK938814.1:1..604:ncRNA; NONHSAT031508	RefSeq; ENSEMBL; GenBank; Havana transcript; circbase; UCSC Genes; Guo; RNACentral; lncRNAWiki; NONCODE	NM_017612; ENST00000536306; ENST00000536663; ENST00000538116; ENST00000538493; ENST00000540586; ENST00000542892; ENST00000543897; ENST00000544054; ENST00000546149; ENST00000633063; BC065918; OTTHUMT00000401466; OTTHUMT00000401467; OTTHUMT00000401468; OTTHUMT00000401469; OTTHUMT00000401470; OTTHUMT00000401471; OTTHUMT00000401472; OTTHUMT00000401473; OTTHUMT00000401474; OTTHUMT00000401475	GO:0000398; GO:0006397; GO:0008380	NM_017612; ENST00000536306; ENST00000536663; ENST00000538116; ENST00000538493; ENST00000540586; ENST00000542892; ENST00000543897; ENST00000544054; ENST00000546149; ENST00000633063; BC065918; OTTHUMT00000401466; OTTHUMT00000401467; OTTHUMT00000401468; OTTHUMT00000401469; OTTHUMT00000401470; OTTHUMT00000401471; OTTHUMT00000401472; OTTHUMT00000401473; OTTHUMT00000401474; OTTHUMT00000401475	GO:0005634; GO:0005654; GO:0071013; GO:0005681	NM_017612; ENST00000536306; ENST00000536663; ENST00000538116; ENST00000538493; ENST00000540586; ENST00000542892; ENST00000543897; ENST00000544054; ENST00000546149; ENST00000633063; BC065918; OTTHUMT00000401466; OTTHUMT00000401467; OTTHUMT00000401468; OTTHUMT00000401469; OTTHUMT00000401470; OTTHUMT00000401471; OTTHUMT00000401472; OTTHUMT00000401473; OTTHUMT00000401474; OTTHUMT00000401475	GO:0005515; GO:0008270; GO:0044822; GO:0003676; GO:0046872				main	Multiple_Complex	Hs00953154_g1
TC1200012240.hg.1	12.52	12.78	-1.2	1.2	1	1	12.52	12.78	NM_023012; NR_036434; NR_036435; NR_036436; ENST00000331738; ENST00000344591; ENST00000392442; ENST00000433877; ENST00000524399; ENST00000525332; ENST00000525335; ENST00000525387; ENST00000525570; ENST00000526560; ENST00000527173; ENST00000527399; ENST00000527461; ENST00000527796; ENST00000528263; ENST00000528279; ENST00000531389; ENST00000531639; ENST00000532186; ENST00000532695; BC008684; BC067773; OTTHUMT00000395096; OTTHUMT00000395097; OTTHUMT00000395098; OTTHUMT00000395099; OTTHUMT00000395100; OTTHUMT00000395102; OTTHUMT00000395103; OTTHUMT00000395104; OTTHUMT00000395106; OTTHUMT00000395107; OTTHUMT00000395108; OTTHUMT00000395109; OTTHUMT00000395110; OTTHUMT00000395111; OTTHUMT00000395113; OTTHUMT00000401479; OTTHUMT00000401480; OTTHUMT00000401481; OTTHUMT00000401482; OTTHUMT00000401483	RSRC2	arginine/serine-rich coiled-coil 2	chr12	-	Multiple_Complex	122503458	122527013	NM_023012; NR_036434; NR_036435; NR_036436; ENST00000331738; ENST00000344591; ENST00000392442; ENST00000433877; ENST00000524399; ENST00000525332; ENST00000525335; ENST00000525387; ENST00000525570; ENST00000526560; ENST00000527173; ENST00000527399; ENST00000527461; ENST00000527796; ENST00000528263; ENST00000528279; ENST00000531389; ENST00000531639; ENST00000532186; ENST00000532695; BC008684; BC067773; OTTHUMT00000395096; OTTHUMT00000395097; OTTHUMT00000395098; OTTHUMT00000395099; OTTHUMT00000395100; OTTHUMT00000395102; OTTHUMT00000395103; OTTHUMT00000395104; OTTHUMT00000395106; OTTHUMT00000395107; OTTHUMT00000395108; OTTHUMT00000395109; OTTHUMT00000395110; OTTHUMT00000395111; OTTHUMT00000395113; OTTHUMT00000401479; OTTHUMT00000401480; OTTHUMT00000401481; OTTHUMT00000401482; OTTHUMT00000401483; CCDS31920.1; hsa_circ_0029075; hsa_circ_0029076; hsa_circ_0029077; hsa_circ_0029078; uc001ucr.4; uc058umy.1; uc058umz.1; uc058una.1; uc058unb.1; uc058unc.1; uc058und.1; uc058une.1; uc058unf.1; uc058ung.1; uc058unh.1; uc058uni.1; uc058unj.1; uc058unk.1; uc058unl.1; uc058unm.1; uc058unn.1; uc058uno.1; uc058unp.1; uc058unq.1; chr12_122995655_122999774; NONHSAT031510; NONHSAT031511; NONHSAT031512; NONHSAT031513; NONHSAT031514; NONHSAT031515; NONHSAT031516	RefSeq; ENSEMBL; GenBank; Havana transcript; ccdsGene; circbase; UCSC Genes; Guo; lncRNAWiki; NONCODE					NM_023012; NR_036434; NR_036435; NR_036436; ENST00000331738; ENST00000344591; ENST00000392442; ENST00000433877; ENST00000524399; ENST00000525332; ENST00000525335; ENST00000525387; ENST00000525570; ENST00000526560; ENST00000527173; ENST00000527399; ENST00000527461; ENST00000527796; ENST00000528263; ENST00000528279; ENST00000531389; ENST00000531639; ENST00000532186; ENST00000532695; BC008684; BC067773; OTTHUMT00000395096; OTTHUMT00000395097; OTTHUMT00000395098; OTTHUMT00000395099; OTTHUMT00000395100; OTTHUMT00000395102; OTTHUMT00000395103; OTTHUMT00000395104; OTTHUMT00000395106; OTTHUMT00000395107; OTTHUMT00000395108; OTTHUMT00000395109; OTTHUMT00000395110; OTTHUMT00000395111; OTTHUMT00000395113; OTTHUMT00000401479; OTTHUMT00000401480; OTTHUMT00000401481; OTTHUMT00000401482; OTTHUMT00000401483	GO:0005515; GO:0044822				main	Multiple_Complex	Hs00940997_m1
TC1200012766.hg.1	4.3	4.56	-1.2	1.2	1	1	4.3	4.56	NM_005039; NM_199353; NM_199354; ENST00000240636; ENST00000500254; ENST00000545626; BC141917; OTTHUMT00000402310; OTTHUMT00000402311; OTTHUMT00000402312	PRB1	proline-rich protein BstNI subfamily 1	chr12	-	Coding	11351823	11355591	NM_005039; NM_199353; NM_199354; ENST00000240636; ENST00000500254; ENST00000545626; BC141917; OTTHUMT00000402310; OTTHUMT00000402311; OTTHUMT00000402312; CCDS55805.1; CCDS8642.1; PRB1.bAug10; uc001qzu.2; uc001qzv.2; uc058lgx.1	RefSeq; ENSEMBL; GenBank; Havana transcript; ccdsGene; Ace View; UCSC Genes	NM_005039; NM_199353; NM_199354; ENST00000240636; ENST00000500254; ENST00000545626; BC141917; OTTHUMT00000402310; OTTHUMT00000402311; OTTHUMT00000402312	GO:0008150	NM_005039; NM_199353; NM_199354; ENST00000240636; ENST00000500254; ENST00000545626; BC141917; OTTHUMT00000402310; OTTHUMT00000402311; OTTHUMT00000402312	GO:0005576	NM_005039; NM_199353; NM_199354; ENST00000240636; ENST00000500254; ENST00000545626; BC141917; OTTHUMT00000402310; OTTHUMT00000402311; OTTHUMT00000402312	GO:0003674; GO:0005515				main	Coding	Hs04190632_gH
TC1200012860.hg.1	10.05	10.31	-1.2	1.2	1	1	10.05	10.31	NR_002809; ENST00000428029; ENST00000429892; ENST00000535614; ENST00000535643; ENST00000536662; ENST00000537157; ENST00000538335; ENST00000541694; ENST00000542933; ENST00000543167; ENST00000543334; ENST00000545885	LINC01089	long intergenic non-protein coding RNA 1089	chr12	-	NonCoding	121795259	121803906	NR_002809; ENST00000428029; ENST00000429892; ENST00000535614; ENST00000535643; ENST00000536662; ENST00000537157; ENST00000538335; ENST00000541694; ENST00000542933; ENST00000543167; ENST00000543334; ENST00000545885; ENST00000428029.2; ENST00000429892.1; ENST00000535614.1; ENST00000535643.1; ENST00000536662.1; ENST00000537157.1; ENST00000538335.1; ENST00000539299.1; ENST00000541694.1; ENST00000542933.1; ENST00000543167.1; ENST00000543334.1; ENST00000545885.1; hsa_circ_0029016; hsa_circ_0029017; hsa_circ_0029018; hsa_circ_0029019; hsa_circ_0029020; hsa_circ_0029021; OTTHUMT00000250874; OTTHUMT00000250875; OTTHUMT00000402172; OTTHUMT00000402173; OTTHUMT00000402174; OTTHUMT00000402175; OTTHUMT00000402176; OTTHUMT00000402177; OTTHUMT00000402178; OTTHUMT00000402179; OTTHUMT00000402180; OTTHUMT00000402181; RHOF.vbAug10; uc058uiv.1; uc058uiw.1; uc058uix.1; uc058uiy.1; uc058uiz.1; uc058ujb.1; uc058ujc.1; uc058ujd.1; uc058uje.1; uc058ujf.1; HG505263.1:1..1220:ncRNA; HG505264.1:1..1521:ncRNA; HG505265.1:1..479:ncRNA; HG505266.1:1..1024:ncRNA; HG505267.1:1..875:ncRNA; HG505268.1:1..1059:ncRNA; HG505269.1:1..1014:ncRNA; HG505270.1:1..1282:ncRNA; HG505271.1:1..480:ncRNA; HG505272.1:1..560:ncRNA; HG505273.1:1..559:ncRNA; HG505274.1:1..630:ncRNA; NONHSAT031446; NONHSAT031447; NONHSAT031448; NONHSAT031449; NONHSAT031450; NONHSAT031451; NONHSAT031452; NONHSAT031453; NONHSAT031454; NONHSAT031455; NONHSAT031456; NONHSAT031457; NONHSAT031458; NONHSAT031459; NONHSAT031460; NONHSAT031461; NONHSAT031462; NONHSAT031463; NONHSAT031464; NONHSAT031465; NONHSAT031466; NONHSAT031467; NONHSAT031468; NONHSAT031469; NR_002809.2:1..1521:ncRNA; uc001ube.4; uc009zxi.1	RefSeq; ENSEMBL; lncRNAWiki; circbase; Havana transcript; Ace View; UCSC Genes; RNACentral; NONCODE										main	NonCoding	Hs01386409_m1
TC1300007218.hg.1	7.41	7.68	-1.2	1.2	1	1	7.41	7.68	NM_001242312; NM_145019; ENST00000280057; ENST00000322475; ENST00000497449; ENST00000614765; ENST00000615498; BC051771; OTTHUMT00000045019; OTTHUMT00000045020; OTTHUMT00000276311; OTTHUMT00000474821	FAM124A	family with sequence similarity 124 member A	chr13	+	Multiple_Complex	51222334	51284241	NM_001242312; NM_145019; ENST00000280057; ENST00000322475; ENST00000497449; ENST00000614765; ENST00000615498; BC051771; OTTHUMT00000045019; OTTHUMT00000045020; OTTHUMT00000276311; OTTHUMT00000474821; CCDS55900.1; CCDS9427.1; FAM124A.aAug10; hsa_circ_0030292; uc001vfe.4; uc001vff.3; uc001vfg.3; uc058xdg.1; uc058xdh.1; chr13_51825603_51826337; NONHSAT033893	RefSeq; ENSEMBL; GenBank; Havana transcript; ccdsGene; Ace View; circbase; UCSC Genes; Guo; lncRNAWiki; NONCODE					NM_001242312; NM_145019; ENST00000280057; ENST00000322475; ENST00000497449; ENST00000614765; ENST00000615498; BC051771; OTTHUMT00000045019; OTTHUMT00000045020; OTTHUMT00000276311; OTTHUMT00000474821	GO:0005515				main	Multiple_Complex	Hs00290069_m1
TC1300008292.hg.1	9.18	9.44	-1.2	1.2	1	1	9.18	9.44	NM_152726; ENST00000382374; ENST00000460488; ENST00000468222; ENST00000469058; ENST00000476895; ENST00000478700; ENST00000479790; ENST00000480341; BC031089; BC034965; OTTHUMT00000044480; OTTHUMT00000144350; OTTHUMT00000144351; OTTHUMT00000144352; OTTHUMT00000144353; OTTHUMT00000144354; OTTHUMT00000144355; OTTHUMT00000144356	MICU2	mitochondrial calcium uptake 2	chr13	-	Multiple_Complex	21492689	21604216	NM_152726; ENST00000382374; ENST00000460488; ENST00000468222; ENST00000469058; ENST00000476895; ENST00000478700; ENST00000479790; ENST00000480341; BC031089; BC034965; OTTHUMT00000044480; OTTHUMT00000144350; OTTHUMT00000144351; OTTHUMT00000144352; OTTHUMT00000144353; OTTHUMT00000144354; OTTHUMT00000144355; OTTHUMT00000144356; CCDS9297.1; EFHA1.hAug10; hsa_circ_0004268; hsa_circ_0029712; hsa_circ_0029713; hsa_circ_0029714; uc001uof.4; uc058vvx.1; uc058vvy.1; uc058vvz.1; uc058vwa.1; uc058vwb.1; uc058vwc.1; uc058vwd.1; NONHSAT032394; NONHSAT032395; NONHSAT032396; NONHSAT032397	RefSeq; ENSEMBL; GenBank; Havana transcript; ccdsGene; Ace View; circbase; UCSC Genes; lncRNAWiki; NONCODE	NM_152726; ENST00000382374; ENST00000460488; ENST00000468222; ENST00000469058; ENST00000476895; ENST00000478700; ENST00000479790; ENST00000480341; BC031089; BC034965; OTTHUMT00000044480; OTTHUMT00000144350; OTTHUMT00000144351; OTTHUMT00000144352; OTTHUMT00000144353; OTTHUMT00000144354; OTTHUMT00000144355; OTTHUMT00000144356	GO:0006851; GO:0051561; GO:0051562	NM_152726; ENST00000382374; ENST00000460488; ENST00000468222; ENST00000469058; ENST00000476895; ENST00000478700; ENST00000479790; ENST00000480341; BC031089; BC034965; OTTHUMT00000044480; OTTHUMT00000144350; OTTHUMT00000144351; OTTHUMT00000144352; OTTHUMT00000144353; OTTHUMT00000144354; OTTHUMT00000144355; OTTHUMT00000144356	GO:0005634; GO:0005739; GO:0005758; GO:0034704; GO:1990246	NM_152726; ENST00000382374; ENST00000460488; ENST00000468222; ENST00000469058; ENST00000476895; ENST00000478700; ENST00000479790; ENST00000480341; BC031089; BC034965; OTTHUMT00000044480; OTTHUMT00000144350; OTTHUMT00000144351; OTTHUMT00000144352; OTTHUMT00000144353; OTTHUMT00000144354; OTTHUMT00000144355; OTTHUMT00000144356	GO:0005509; GO:0005515; GO:0046982				main	Multiple_Complex	Hs01018802_m1
TC1300009638.hg.1	10.31	10.58	-1.2	1.2	1	1	10.31	10.58	BC105276_2	RPS26	Homo sapiens ribosomal protein S26, mRNA (cDNA clone MGC:104291 IMAGE:4287636), complete cds.	chr13	-	Multiple_Complex	100539836	100540269	BC105276_2; ENST00000427219; OTTHUMT00000045634	GenBank; ENSEMBL; Havana transcript										main	Multiple_Complex	TaqMan Probe Unavailable
TC1400006853.hg.1	5.45	5.7	-1.2	1.2	1	1	5.45	5.7	NM_004274; ENST00000280979; ENST00000553547; ENST00000554410; ENST00000554449; ENST00000554740; ENST00000555207; ENST00000555950; ENST00000556037; ENST00000556540; ENST00000556638; ENST00000557102; ENST00000557272; ENST00000557354; ENST00000557396; ENST00000557708; BC137232; BC137233; BC150288; OTTHUMT00000276617; OTTHUMT00000409744; OTTHUMT00000409745; OTTHUMT00000409746; OTTHUMT00000409747; OTTHUMT00000409748; OTTHUMT00000409749; OTTHUMT00000409750; OTTHUMT00000409751; OTTHUMT00000409752; OTTHUMT00000409753; OTTHUMT00000409754; OTTHUMT00000409755; OTTHUMT00000409756; OTTHUMT00000409757	AKAP6	A kinase (PRKA) anchor protein 6	chr14	+	Multiple_Complex	32329273	32837681	NM_004274; ENST00000280979; ENST00000553547; ENST00000554410; ENST00000554449; ENST00000554740; ENST00000555207; ENST00000555950; ENST00000556037; ENST00000556540; ENST00000556638; ENST00000557102; ENST00000557272; ENST00000557354; ENST00000557396; ENST00000557708; BC137232; BC137233; BC150288; OTTHUMT00000276617; OTTHUMT00000409744; OTTHUMT00000409745; OTTHUMT00000409746; OTTHUMT00000409747; OTTHUMT00000409748; OTTHUMT00000409749; OTTHUMT00000409750; OTTHUMT00000409751; OTTHUMT00000409752; OTTHUMT00000409753; OTTHUMT00000409754; OTTHUMT00000409755; OTTHUMT00000409756; OTTHUMT00000409757; AKAP6.hAug10; CCDS9644.1; hsa_circ_0031587; hsa_circ_0031588; hsa_circ_0031589; hsa_circ_0031590; hsa_circ_0031591; hsa_circ_0031592; uc001wrq.4; uc059apw.1; uc059apx.1; uc059apy.1; uc059apz.1; uc059aqc.1; uc059aqe.1; uc059aqg.1; uc059aqh.1; uc059aqi.1; uc059aqj.1; uc059aqk.1; uc059aql.1; uc059aqm.1; uc059aqn.1	RefSeq; ENSEMBL; GenBank; Havana transcript; Ace View; ccdsGene; circbase; UCSC Genes							NM_004274; ENST00000280979; ENST00000553547; ENST00000554410; ENST00000554449; ENST00000554740; ENST00000555207; ENST00000555950; ENST00000556037; ENST00000556540; ENST00000556638; ENST00000557102; ENST00000557272; ENST00000557354; ENST00000557396; ENST00000557708; BC137232; BC137233; BC150288; OTTHUMT00000276617; OTTHUMT00000409744; OTTHUMT00000409745; OTTHUMT00000409746; OTTHUMT00000409747; OTTHUMT00000409748; OTTHUMT00000409749; OTTHUMT00000409750; OTTHUMT00000409751; OTTHUMT00000409752; OTTHUMT00000409753; OTTHUMT00000409754; OTTHUMT00000409755; OTTHUMT00000409756; OTTHUMT00000409757	GenMAPP	G_Protein_Signaling	main	Multiple_Complex	Hs01047311_m1
TC1400008341.hg.1	10.2	10.47	-1.2	1.2	1	1	10.2	10.47	NM_001376; ENST00000360184; ENST00000553423; ENST00000554854; ENST00000555062; ENST00000555102; ENST00000555204; ENST00000555800; ENST00000556139; ENST00000556229; ENST00000556499; ENST00000556791; OTTHUMT00000414574; OTTHUMT00000414576; OTTHUMT00000414577; OTTHUMT00000414578; OTTHUMT00000414579; OTTHUMT00000414580; OTTHUMT00000414581; OTTHUMT00000414582; OTTHUMT00000414583; OTTHUMT00000414584; OTTHUMT00000414585	DYNC1H1	dynein, cytoplasmic 1, heavy chain 1	chr14	+	Multiple_Complex	101964528	102050798			NM_001376; ENST00000360184; ENST00000553423; ENST00000554854; ENST00000555062; ENST00000555102; ENST00000555204; ENST00000555800; ENST00000556139; ENST00000556229; ENST00000556499; ENST00000556791; OTTHUMT00000414574; OTTHUMT00000414576; OTTHUMT00000414577; OTTHUMT00000414578; OTTHUMT00000414579; OTTHUMT00000414580; OTTHUMT00000414581; OTTHUMT00000414582; OTTHUMT00000414583; OTTHUMT00000414584; OTTHUMT00000414585	GO:0000086; GO:0000278; GO:0006810; GO:0006996; GO:0007018; GO:0007052; GO:0008152; GO:0019886; GO:0033962; GO:0034063; GO:0051293	NM_001376; ENST00000360184; ENST00000553423; ENST00000554854; ENST00000555062; ENST00000555102; ENST00000555204; ENST00000555800; ENST00000556139; ENST00000556229; ENST00000556499; ENST00000556791; OTTHUMT00000414574; OTTHUMT00000414576; OTTHUMT00000414577; OTTHUMT00000414578; OTTHUMT00000414579; OTTHUMT00000414580; OTTHUMT00000414581; OTTHUMT00000414582; OTTHUMT00000414583; OTTHUMT00000414584; OTTHUMT00000414585	GO:0005813; GO:0005829; GO:0005868; GO:0005874; GO:0016020; GO:0030175; GO:0070062; GO:0005737; GO:0005856; GO:0030286	NM_001376; ENST00000360184; ENST00000553423; ENST00000554854; ENST00000555062; ENST00000555102; ENST00000555204; ENST00000555800; ENST00000556139; ENST00000556229; ENST00000556499; ENST00000556791; OTTHUMT00000414574; OTTHUMT00000414576; OTTHUMT00000414577; OTTHUMT00000414578; OTTHUMT00000414579; OTTHUMT00000414580; OTTHUMT00000414581; OTTHUMT00000414582; OTTHUMT00000414583; OTTHUMT00000414584; OTTHUMT00000414585	GO:0003777; GO:0005515; GO:0005524; GO:0016887; GO:0044822; GO:0051959; GO:0000166; GO:0003774				main	Multiple_Complex	Hs01038575_g1
TC1400008905.hg.1	10.08	10.34	-1.2	1.2	1	1	10.08	10.34	NM_138288; ENST00000298130; BC016805; BC016808; BC021701; BC068480; OTTHUMT00000276640	SPTSSA	serine palmitoyltransferase, small subunit A	chr14	-	Multiple_Complex	34432789	34462356	NM_138288; ENST00000298130; BC016805; BC016808; BC021701; BC068480; OTTHUMT00000276640; CCDS9647.2; hsa_circ_0031595; uc001wsc.4	RefSeq; ENSEMBL; GenBank; Havana transcript; ccdsGene; circbase; UCSC Genes	NM_138288; ENST00000298130; BC016805; BC016808; BC021701; BC068480; OTTHUMT00000276640	GO:0030148; GO:0006629; GO:0006665	NM_138288; ENST00000298130; BC016805; BC016808; BC021701; BC068480; OTTHUMT00000276640	GO:0016021; GO:0017059; GO:0005783; GO:0005789; GO:0016020	NM_138288; ENST00000298130; BC016805; BC016808; BC021701; BC068480; OTTHUMT00000276640	GO:0004758; GO:0005515				main	Multiple_Complex	Hs00370543_m1
TC1400009242.hg.1	5.11	5.37	-1.2	1.2	1	1	5.11	5.37	NM_001008396; NM_007086; ENST00000360586; ENST00000420358; ENST00000455555; ENST00000475379; ENST00000567693; BC063041; OTTHUMT00000276897; OTTHUMT00000318343; OTTHUMT00000318344; OTTHUMT00000318345; OTTHUMT00000411298	WDHD1	WD repeat and HMG-box DNA binding protein 1	chr14	-	Multiple_Complex	54938938	55027105	NM_001008396; NM_007086; ENST00000360586; ENST00000420358; ENST00000455555; ENST00000475379; ENST00000567693; BC063041; OTTHUMT00000276897; OTTHUMT00000318343; OTTHUMT00000318344; OTTHUMT00000318345; OTTHUMT00000411298; CCDS41955.1; CCDS9721.1; hsa_circ_0006214; hsa_circ_0006831; hsa_circ_0009051; hsa_circ_0032000; hsa_circ_0032001; hsa_circ_0032002; hsa_circ_0032003; hsa_circ_0032004; hsa_circ_0032005; hsa_circ_0032006; hsa_circ_0032007; hsa_circ_0032008; hsa_circ_0032009; hsa_circ_0032010; hsa_circ_0032011; hsa_circ_0032012; hsa_circ_0032013; hsa_circ_0032014; hsa_circ_0032015; hsa_circ_0032016; hsa_circ_0032017; hsa_circ_0032018; hsa_circ_0032019; uc001xbm.3; uc001xbn.3; uc059bsf.1; uc059bsg.1; uc059bsh.1; chr14_55433192_55434112	RefSeq; ENSEMBL; GenBank; Havana transcript; ccdsGene; circbase; UCSC Genes; Guo	NM_001008396; NM_007086; ENST00000360586; ENST00000420358; ENST00000455555; ENST00000475379; ENST00000567693; BC063041; OTTHUMT00000276897; OTTHUMT00000318343; OTTHUMT00000318344; OTTHUMT00000318345; OTTHUMT00000411298	GO:0006396; GO:0033044; GO:0070829	NM_001008396; NM_007086; ENST00000360586; ENST00000420358; ENST00000455555; ENST00000475379; ENST00000567693; BC063041; OTTHUMT00000276897; OTTHUMT00000318343; OTTHUMT00000318344; OTTHUMT00000318345; OTTHUMT00000411298	GO:0000775; GO:0005654; GO:0005737; GO:0005634	NM_001008396; NM_007086; ENST00000360586; ENST00000420358; ENST00000455555; ENST00000475379; ENST00000567693; BC063041; OTTHUMT00000276897; OTTHUMT00000318343; OTTHUMT00000318344; OTTHUMT00000318345; OTTHUMT00000411298	GO:0003677; GO:0003682; GO:0003723; GO:0005515; GO:0070063				main	Multiple_Complex	Hs01071242_m1
TC1400010759.hg.1	6.63	6.89	-1.2	1.2	1	1	6.63	6.89	ENST00000553974; OTTHUMT00000412506	ATP6V1D	ATPase, H+ transporting, lysosomal 34kDa, V1 subunit D	chr14	-	NonCoding	67312005	67337776	ENST00000553974; OTTHUMT00000412506; uc059coo.1; NONHSAT037437	ENSEMBL; Havana transcript; UCSC Genes; lncRNAWiki; NONCODE	ENST00000553974; OTTHUMT00000412506	GO:0006879; GO:0008286; GO:0015992; GO:0033572; GO:0034220; GO:0042384; GO:0055085; GO:0061512; GO:0090382; GO:0006810; GO:0006811; GO:0030030	ENST00000553974; OTTHUMT00000412506	GO:0005765; GO:0005813; GO:0005829; GO:0005929; GO:0016020; GO:0033176; GO:0070062	ENST00000553974; OTTHUMT00000412506	GO:0005515; GO:0042626				main	NonCoding	Hs05008532_m1
TC1500007097.hg.1	17.78	18.04	-1.2	1.2	1	1	17.78	18.04	NM_004048; ENST00000349264; ENST00000544417; ENST00000557901; ENST00000558401; ENST00000559220; ENST00000559720; ENST00000559907; ENST00000559916; ENST00000560556; ENST00000560681; ENST00000561139; ENST00000561424; ENST00000623550; ENST00000632133; BC032589; BC064910; OTTHUMT00000254007; OTTHUMT00000415955; OTTHUMT00000415956; OTTHUMT00000415957; OTTHUMT00000415958; OTTHUMT00000415959; OTTHUMT00000415961; OTTHUMT00000415962; OTTHUMT00000415963; OTTHUMT00000415964; OTTHUMT00000415965; OTTHUMT00000415966; OTTHUMT00000486524	B2M	beta-2-microglobulin	chr15	+	Multiple_Complex	44711477	44718877	NM_004048; ENST00000349264; ENST00000544417; ENST00000557901; ENST00000558401; ENST00000559220; ENST00000559720; ENST00000559907; ENST00000559916; ENST00000560556; ENST00000560681; ENST00000561139; ENST00000561424; ENST00000623550; ENST00000632133; BC032589; BC064910; OTTHUMT00000254007; OTTHUMT00000415955; OTTHUMT00000415956; OTTHUMT00000415957; OTTHUMT00000415958; OTTHUMT00000415959; OTTHUMT00000415961; OTTHUMT00000415962; OTTHUMT00000415963; OTTHUMT00000415964; OTTHUMT00000415965; OTTHUMT00000415966; OTTHUMT00000486524; CCDS10113.1; hsa_circ_0000598; hsa_circ_0035110; uc001zuc.4; uc010uek.2; uc059iqm.1; uc059iqn.1; uc059iqo.1; uc059iqp.1; uc059iqq.1; uc059iqr.1; uc059iqs.1; uc059iqt.1; uc059iqu.1; uc059iqv.1; uc059iqw.1; NONHSAT042180; NONHSAT042181; NONHSAT042182; NONHSAT042183; NONHSAT042184; NONHSAT042185; NONHSAT042186; NONHSAT042187; NONHSAT042188	RefSeq; ENSEMBL; GenBank; Havana transcript; ccdsGene; circbase; UCSC Genes; lncRNAWiki; NONCODE					NM_004048; ENST00000349264; ENST00000544417; ENST00000557901; ENST00000558401; ENST00000559220; ENST00000559720; ENST00000559907; ENST00000559916; ENST00000560556; ENST00000560681; ENST00000561139; ENST00000561424; ENST00000623550; ENST00000632133; BC032589; BC064910; OTTHUMT00000254007; OTTHUMT00000415955; OTTHUMT00000415956; OTTHUMT00000415957; OTTHUMT00000415958; OTTHUMT00000415959; OTTHUMT00000415961; OTTHUMT00000415962; OTTHUMT00000415963; OTTHUMT00000415964; OTTHUMT00000415965; OTTHUMT00000415966; OTTHUMT00000486524	GO:0001948; GO:0005515; GO:0042802				main	Multiple_Complex	Hs99999907_m1
TC1500007238.hg.1	8.74	9.01	-1.2	1.2	1	1	8.74	9.01	NM_001142885; NM_014548; ENST00000249700; ENST00000435126; ENST00000539962; ENST00000560576; ENST00000561300; ENST00000561407; BC036184; BC064961; OTTHUMT00000254742; OTTHUMT00000419220; OTTHUMT00000419221; OTTHUMT00000419222; OTTHUMT00000419223; OTTHUMT00000419224	TMOD2	tropomodulin 2 (neuronal)	chr15	+	Multiple_Complex	51751561	51816368	NM_001142885; NM_014548; ENST00000249700; ENST00000435126; ENST00000539962; ENST00000560576; ENST00000561300; ENST00000561407; BC036184; BC064961; OTTHUMT00000254742; OTTHUMT00000419220; OTTHUMT00000419221; OTTHUMT00000419222; OTTHUMT00000419223; OTTHUMT00000419224; CCDS10144.1; CCDS45260.1; hsa_circ_0005566; hsa_circ_0035288; uc002abk.4; uc002abl.5; uc010bfb.4; uc059jgt.1; uc059jgv.1; uc059jgw.1; NONHSAT043878; NONHSAT043881	RefSeq; ENSEMBL; GenBank; Havana transcript; ccdsGene; circbase; UCSC Genes; lncRNAWiki; NONCODE	NM_001142885; NM_014548; ENST00000249700; ENST00000435126; ENST00000539962; ENST00000560576; ENST00000561300; ENST00000561407; BC036184; BC064961; OTTHUMT00000254742; OTTHUMT00000419220; OTTHUMT00000419221; OTTHUMT00000419222; OTTHUMT00000419223; OTTHUMT00000419224	GO:0006936; GO:0007015; GO:0007270; GO:0007399; GO:0007611; GO:0030239; GO:0045745; GO:0051694	NM_001142885; NM_014548; ENST00000249700; ENST00000435126; ENST00000539962; ENST00000560576; ENST00000561300; ENST00000561407; BC036184; BC064961; OTTHUMT00000254742; OTTHUMT00000419220; OTTHUMT00000419221; OTTHUMT00000419222; OTTHUMT00000419223; OTTHUMT00000419224	GO:0005865; GO:0030426; GO:0005737; GO:0005856; GO:0043005; GO:0030016	NM_001142885; NM_014548; ENST00000249700; ENST00000435126; ENST00000539962; ENST00000560576; ENST00000561300; ENST00000561407; BC036184; BC064961; OTTHUMT00000254742; OTTHUMT00000419220; OTTHUMT00000419221; OTTHUMT00000419222; OTTHUMT00000419223; OTTHUMT00000419224	GO:0003779; GO:0005523				main	Multiple_Complex	Hs00205721_m1
TC1500007926.hg.1	9.43	9.69	-1.2	1.2	1	1	9.43	9.69	NM_001271837; NM_002902; ENST00000320963; ENST00000394883; ENST00000394885; ENST00000557805; ENST00000558598; ENST00000560833; BC004892; OTTHUMT00000289795; OTTHUMT00000289796; OTTHUMT00000289797; OTTHUMT00000419366; OTTHUMT00000419367; OTTHUMT00000419368	RCN2	reticulocalbin 2, EF-hand calcium binding domain	chr15	+	Multiple_Complex	76931619	76954392	NM_001271837; NM_002902; ENST00000320963; ENST00000394883; ENST00000394885; ENST00000557805; ENST00000558598; ENST00000560833; BC004892; OTTHUMT00000289795; OTTHUMT00000289796; OTTHUMT00000289797; OTTHUMT00000419366; OTTHUMT00000419367; OTTHUMT00000419368; CCDS10291.1; CCDS61719.1; hsa_circ_0036418; uc002bcd.4; uc031qsx.2; uc059lxq.1; uc059lxr.1; uc059lxs.1; uc059lxt.1; NONHSAT047415	RefSeq; ENSEMBL; GenBank; Havana transcript; ccdsGene; circbase; UCSC Genes; lncRNAWiki; NONCODE			NM_001271837; NM_002902; ENST00000320963; ENST00000394883; ENST00000394885; ENST00000557805; ENST00000558598; ENST00000560833; BC004892; OTTHUMT00000289795; OTTHUMT00000289796; OTTHUMT00000289797; OTTHUMT00000419366; OTTHUMT00000419367; OTTHUMT00000419368	GO:0005730; GO:0005783; GO:0005788	NM_001271837; NM_002902; ENST00000320963; ENST00000394883; ENST00000394885; ENST00000557805; ENST00000558598; ENST00000560833; BC004892; OTTHUMT00000289795; OTTHUMT00000289796; OTTHUMT00000289797; OTTHUMT00000419366; OTTHUMT00000419367; OTTHUMT00000419368	GO:0005509; GO:0005515; GO:0046872				main	Multiple_Complex	Hs01040365_m1
TC1500007939.hg.1	9.26	9.52	-1.2	1.2	1	1	9.26	9.52	NM_001304504; NM_001304505; NM_018200; ENST00000336216; ENST00000381714; ENST00000558176; ENST00000558288; ENST00000558651; ENST00000558845; ENST00000559035; ENST00000559099; ENST00000559728; ENST00000560498; ENST00000560867; ENST00000560986; BC021959; OTTHUMT00000289794; OTTHUMT00000419512; OTTHUMT00000419520; OTTHUMT00000419521; OTTHUMT00000419522; OTTHUMT00000419523; OTTHUMT00000419524; OTTHUMT00000419525; OTTHUMT00000419527; OTTHUMT00000419528; OTTHUMT00000419529; OTTHUMT00000419530	HMG20A	high mobility group 20A	chr15	+	Multiple_Complex	77420412	77485607	NM_001304504; NM_001304505; NM_018200; ENST00000336216; ENST00000381714; ENST00000558176; ENST00000558288; ENST00000558651; ENST00000558845; ENST00000559035; ENST00000559099; ENST00000559728; ENST00000560498; ENST00000560867; ENST00000560986; BC021959; OTTHUMT00000289794; OTTHUMT00000419512; OTTHUMT00000419520; OTTHUMT00000419521; OTTHUMT00000419522; OTTHUMT00000419523; OTTHUMT00000419524; OTTHUMT00000419525; OTTHUMT00000419527; OTTHUMT00000419528; OTTHUMT00000419529; OTTHUMT00000419530; CCDS10295.1; hsa_circ_0036426; hsa_circ_0036427; hsa_circ_0036428; hsa_circ_0036429; hsa_circ_0036430; hsa_circ_0036431; hsa_circ_0036432; uc002bcr.4; uc002bcs.4; uc059lzh.1; uc059lzi.1; uc059lzj.1; uc059lzk.1; uc059lzl.1; uc059lzm.1; uc059lzn.1; uc059lzo.1; uc059lzp.1; uc059lzq.1; NONHSAT047442	RefSeq; ENSEMBL; GenBank; Havana transcript; ccdsGene; circbase; UCSC Genes; lncRNAWiki; NONCODE	NM_001304504; NM_001304505; NM_018200; ENST00000336216; ENST00000381714; ENST00000558176; ENST00000558288; ENST00000558651; ENST00000558845; ENST00000559035; ENST00000559099; ENST00000559728; ENST00000560498; ENST00000560867; ENST00000560986; BC021959; OTTHUMT00000289794; OTTHUMT00000419512; OTTHUMT00000419520; OTTHUMT00000419521; OTTHUMT00000419522; OTTHUMT00000419523; OTTHUMT00000419524; OTTHUMT00000419525; OTTHUMT00000419527; OTTHUMT00000419528; OTTHUMT00000419529; OTTHUMT00000419530	GO:0000122; GO:0006325; GO:0006338; GO:0006351; GO:0006355; GO:0045665; GO:0016568	NM_001304504; NM_001304505; NM_018200; ENST00000336216; ENST00000381714; ENST00000558176; ENST00000558288; ENST00000558651; ENST00000558845; ENST00000559035; ENST00000559099; ENST00000559728; ENST00000560498; ENST00000560867; ENST00000560986; BC021959; OTTHUMT00000289794; OTTHUMT00000419512; OTTHUMT00000419520; OTTHUMT00000419521; OTTHUMT00000419522; OTTHUMT00000419523; OTTHUMT00000419524; OTTHUMT00000419525; OTTHUMT00000419527; OTTHUMT00000419528; OTTHUMT00000419529; OTTHUMT00000419530	GO:0005634	NM_001304504; NM_001304505; NM_018200; ENST00000336216; ENST00000381714; ENST00000558176; ENST00000558288; ENST00000558651; ENST00000558845; ENST00000559035; ENST00000559099; ENST00000559728; ENST00000560498; ENST00000560867; ENST00000560986; BC021959; OTTHUMT00000289794; OTTHUMT00000419512; OTTHUMT00000419520; OTTHUMT00000419521; OTTHUMT00000419522; OTTHUMT00000419523; OTTHUMT00000419524; OTTHUMT00000419525; OTTHUMT00000419527; OTTHUMT00000419528; OTTHUMT00000419529; OTTHUMT00000419530	GO:0003677; GO:0003682; GO:0003700; GO:0005515; GO:0046982				main	Multiple_Complex	Hs00217047_m1
TC1500008304.hg.1	7.92	8.19	-1.2	1.2	1	1	7.92	8.19	NM_001013657; ENST00000329600; ENST00000558017; ENST00000558291; ENST00000559204; ENST00000561433	GDPGP1	GDP-D-glucose phosphorylase 1	chr15	+	Multiple_Complex	90233808	90245811	NM_001013657; ENST00000329600; ENST00000558017; ENST00000558291; ENST00000559204; ENST00000561433; BC153017; CCDS32327.1; ENST00000565730.1; uc059ned.1; uc059nee.1; uc059nef.1; uc059neg.1; uc059neh.1; NONHSAT048381; OTTHUMT00000416973; OTTHUMT00000416974; OTTHUMT00000416975; OTTHUMT00000416976	RefSeq; ENSEMBL; GenBank; ccdsGene; lncRNAWiki; UCSC Genes; NONCODE; Havana transcript	NM_001013657; ENST00000329600; ENST00000558017; ENST00000558291; ENST00000559204; ENST00000561433; OTTHUMT00000416973; OTTHUMT00000416975	GO:0006006; GO:0043547; GO:0008152	NM_001013657; ENST00000329600; ENST00000558017; ENST00000558291; ENST00000559204; ENST00000561433; OTTHUMT00000416973	GO:0005737	NM_001013657; ENST00000329600; ENST00000558017; ENST00000558291; ENST00000559204; ENST00000561433; OTTHUMT00000416973; OTTHUMT00000416975	GO:0000166; GO:0005085; GO:0016779; GO:0016787; GO:0080048; GO:0016740				main	Multiple_Complex	Hs03025927_s1
TC1500010369.hg.1	8.42	8.68	-1.2	1.2	1	1	8.42	8.68	NM_001114614; NM_001310319; NM_001310320; NM_001310321; NM_005928; ENST00000268150; ENST00000268151; ENST00000542878; ENST00000557944; ENST00000558018; ENST00000558029; ENST00000558352; ENST00000558773; ENST00000559143; ENST00000559259; ENST00000559770; ENST00000559997; ENST00000560553; ENST00000560937; ENST00000566497; ENST00000613965; ENST00000617199; BC003610; OTTHUMT00000309072; OTTHUMT00000415571; OTTHUMT00000415572; OTTHUMT00000415573; OTTHUMT00000415574; OTTHUMT00000415575; OTTHUMT00000415576; OTTHUMT00000415577; OTTHUMT00000415649; OTTHUMT00000415650; OTTHUMT00000415651; OTTHUMT00000415652; OTTHUMT00000415653; OTTHUMT00000415654; OTTHUMT00000432804; OTTHUMT00000474203; OTTHUMT00000474204	MFGE8	milk fat globule-EGF factor 8 protein	chr15	-	Multiple_Complex	88898683	88913469	NM_001114614; NM_001310319; NM_001310320; NM_001310321; NM_005928; ENST00000268150; ENST00000268151; ENST00000542878; ENST00000557944; ENST00000558018; ENST00000558029; ENST00000558352; ENST00000558773; ENST00000559143; ENST00000559259; ENST00000559770; ENST00000559997; ENST00000560553; ENST00000560937; ENST00000566497; ENST00000613965; ENST00000617199; BC003610; OTTHUMT00000309072; OTTHUMT00000415571; OTTHUMT00000415572; OTTHUMT00000415573; OTTHUMT00000415574; OTTHUMT00000415575; OTTHUMT00000415576; OTTHUMT00000415577; OTTHUMT00000415649; OTTHUMT00000415650; OTTHUMT00000415651; OTTHUMT00000415652; OTTHUMT00000415653; OTTHUMT00000415654; OTTHUMT00000432804; OTTHUMT00000474203; OTTHUMT00000474204; CCDS10347.1; CCDS45345.1; hsa_circ_0036675; hsa_circ_0036676; MFGE8.jAug10; uc002bng.5; uc002bnh.5; uc010upq.3; uc059myi.1; uc059myj.1; uc059myk.1; uc059myl.1; uc059mym.1; uc059myn.1; uc059myo.1; uc059myp.1; uc059myq.1; uc059myr.1; uc059mys.1; uc059myt.1; uc059myu.1; uc059myv.1; NONHSAT048210; NONHSAT048211; NONHSAT048212; NONHSAT048213; NONHSAT048214; NONHSAT048215	RefSeq; ENSEMBL; GenBank; Havana transcript; ccdsGene; circbase; Ace View; UCSC Genes; lncRNAWiki; NONCODE					NM_001114614; NM_001310319; NM_001310320; NM_001310321; NM_005928; ENST00000268150; ENST00000268151; ENST00000542878; ENST00000557944; ENST00000558018; ENST00000558029; ENST00000558352; ENST00000558773; ENST00000559143; ENST00000559259; ENST00000559770; ENST00000559997; ENST00000560553; ENST00000560937; ENST00000566497; ENST00000613965; ENST00000617199; BC003610; OTTHUMT00000309072; OTTHUMT00000415571; OTTHUMT00000415572; OTTHUMT00000415573; OTTHUMT00000415574; OTTHUMT00000415575; OTTHUMT00000415576; OTTHUMT00000415577; OTTHUMT00000415649; OTTHUMT00000415650; OTTHUMT00000415651; OTTHUMT00000415652; OTTHUMT00000415653; OTTHUMT00000415654; OTTHUMT00000432804; OTTHUMT00000474203; OTTHUMT00000474204	GO:0001786; GO:0005178; GO:0008429; GO:0005515				main	Multiple_Complex	Hs00983889_g1
TC1500010706.hg.1	6.17	6.43	-1.2	1.2	1	1	6.17	6.43	OTTHUMT00000430726	ARHGAP11B	Rho GTPase activating protein 11B	chr15	+	NonCoding	30624494	30626266	OTTHUMT00000430726; ENST00000567449; NONHSAT041376; uc010azu.1	Havana transcript; ENSEMBL; lncRNAWiki; NONCODE; UCSC Genes	OTTHUMT00000430726; ENST00000567449	GO:0007264; GO:0021987; GO:0051056; GO:0007165	OTTHUMT00000430726; ENST00000567449	GO:0005829	OTTHUMT00000430726; ENST00000567449	GO:0005096				main	NonCoding	Hs04982197_g1
TC1500010727.hg.1	12.43	12.69	-1.2	1.2	1	1	12.43	12.69	NM_012142; NR_027513; NR_027514; NR_045998; NR_045999; ENST00000300213; ENST00000444658; ENST00000562553; ENST00000563065; ENST00000564630; ENST00000565296; ENST00000565958; ENST00000566515; ENST00000566833; ENST00000566882; ENST00000567434; ENST00000567690; ENST00000568507; ENST00000568936; ENST00000569745; BC009689; OTTHUMT00000253203; OTTHUMT00000432241; OTTHUMT00000432242; OTTHUMT00000432243; OTTHUMT00000432244; OTTHUMT00000432245; OTTHUMT00000432247; OTTHUMT00000432248; OTTHUMT00000432249; OTTHUMT00000432251; OTTHUMT00000432252; OTTHUMT00000432253; OTTHUMT00000432254; OTTHUMT00000432255; OTTHUMT00000432256	CCNDBP1	cyclin D-type binding-protein 1	chr15	+	Multiple_Complex	43185118	43197177	NM_012142; NR_027513; NR_027514; NR_045998; NR_045999; ENST00000300213; ENST00000444658; ENST00000562553; ENST00000563065; ENST00000564630; ENST00000565296; ENST00000565958; ENST00000566515; ENST00000566833; ENST00000566882; ENST00000567434; ENST00000567690; ENST00000568507; ENST00000568936; ENST00000569745; BC009689; OTTHUMT00000253203; OTTHUMT00000432241; OTTHUMT00000432242; OTTHUMT00000432243; OTTHUMT00000432244; OTTHUMT00000432245; OTTHUMT00000432247; OTTHUMT00000432248; OTTHUMT00000432249; OTTHUMT00000432251; OTTHUMT00000432252; OTTHUMT00000432253; OTTHUMT00000432254; OTTHUMT00000432255; OTTHUMT00000432256; CCDS10092.1; CCNDBP1.fAug10; hsa_circ_0034944; uc001zqv.4; uc021sjs.2; uc059ihq.1; uc059ihr.1; uc059ihs.1; uc059iht.1; uc059ihu.1; uc059ihv.1; uc059ihw.1; uc059ihx.1; uc059ihy.1; uc059ihz.1; uc059iia.1; uc059iib.1; uc059iic.1; NONHSAT042059	RefSeq; ENSEMBL; GenBank; Havana transcript; ccdsGene; Ace View; circbase; UCSC Genes; lncRNAWiki; NONCODE	NM_012142; NR_027513; NR_027514; NR_045998; NR_045999; ENST00000300213; ENST00000444658; ENST00000562553; ENST00000563065; ENST00000564630; ENST00000565296; ENST00000565958; ENST00000566515; ENST00000566833; ENST00000566882; ENST00000567434; ENST00000567690; ENST00000568507; ENST00000568936; ENST00000569745; BC009689; OTTHUMT00000253203; OTTHUMT00000432241; OTTHUMT00000432242; OTTHUMT00000432243; OTTHUMT00000432244; OTTHUMT00000432245; OTTHUMT00000432247; OTTHUMT00000432248; OTTHUMT00000432249; OTTHUMT00000432251; OTTHUMT00000432252; OTTHUMT00000432253; OTTHUMT00000432254; OTTHUMT00000432255; OTTHUMT00000432256	GO:0007049; GO:0051726	NM_012142; NR_027513; NR_027514; NR_045998; NR_045999; ENST00000300213; ENST00000444658; ENST00000562553; ENST00000563065; ENST00000564630; ENST00000565296; ENST00000565958; ENST00000566515; ENST00000566833; ENST00000566882; ENST00000567434; ENST00000567690; ENST00000568507; ENST00000568936; ENST00000569745; BC009689; OTTHUMT00000253203; OTTHUMT00000432241; OTTHUMT00000432242; OTTHUMT00000432243; OTTHUMT00000432244; OTTHUMT00000432245; OTTHUMT00000432247; OTTHUMT00000432248; OTTHUMT00000432249; OTTHUMT00000432251; OTTHUMT00000432252; OTTHUMT00000432253; OTTHUMT00000432254; OTTHUMT00000432255; OTTHUMT00000432256	GO:0005634; GO:0005654; GO:0005737	NM_012142; NR_027513; NR_027514; NR_045998; NR_045999; ENST00000300213; ENST00000444658; ENST00000562553; ENST00000563065; ENST00000564630; ENST00000565296; ENST00000565958; ENST00000566515; ENST00000566833; ENST00000566882; ENST00000567434; ENST00000567690; ENST00000568507; ENST00000568936; ENST00000569745; BC009689; OTTHUMT00000253203; OTTHUMT00000432241; OTTHUMT00000432242; OTTHUMT00000432243; OTTHUMT00000432244; OTTHUMT00000432245; OTTHUMT00000432247; OTTHUMT00000432248; OTTHUMT00000432249; OTTHUMT00000432251; OTTHUMT00000432252; OTTHUMT00000432253; OTTHUMT00000432254; OTTHUMT00000432255; OTTHUMT00000432256	GO:0005515				main	Multiple_Complex	Hs01050841_g1
TC1500010796.hg.1	7.04	7.3	-1.2	1.2	1	1	7.04	7.3	NM_015286; NM_145728; ENST00000328642; ENST00000336292; ENST00000594047; BC151243; OTTHUMT00000415655; OTTHUMT00000415699; OTTHUMT00000415700	SYNM	synemin, intermediate filament protein	chr15	+	Multiple_Complex	99105035	99135595	NM_015286; NM_145728; ENST00000328642; ENST00000336292; ENST00000594047; BC151243; OTTHUMT00000415655; OTTHUMT00000415699; OTTHUMT00000415700; CCDS73786.1; CCDS73787.1; hsa_circ_0037043; hsa_circ_0037044; hsa_circ_0037045; SYNM.bAug10; SYNM.dAug10; uc032cru.2; uc032crv.2; uc032crw.2	RefSeq; ENSEMBL; GenBank; Havana transcript; ccdsGene; circbase; Ace View; UCSC Genes	NM_015286; NM_145728; ENST00000328642; ENST00000336292; ENST00000594047; BC151243; OTTHUMT00000415655; OTTHUMT00000415699; OTTHUMT00000415700	GO:0045104	NM_015286; NM_145728; ENST00000328642; ENST00000336292; ENST00000594047; BC151243; OTTHUMT00000415655; OTTHUMT00000415699; OTTHUMT00000415700	GO:0005882; GO:0005912; GO:0016020; GO:0043034; GO:0060053; GO:0005737; GO:0005856; GO:0030054	NM_015286; NM_145728; ENST00000328642; ENST00000336292; ENST00000594047; BC151243; OTTHUMT00000415655; OTTHUMT00000415699; OTTHUMT00000415700	GO:0005200; GO:0005515; GO:0008307; GO:0017166; GO:0019215; GO:0005198				main	Multiple_Complex	Hs00322391_m1
TC1500010924.hg.1	11.64	11.9	-1.2	1.2	1	1	11.64	11.9	NM_005829; NR_023361; NR_037582; NR_049807; ENST00000336418; ENST00000423566; ENST00000557999; ENST00000558011; ENST00000558186; ENST00000558806; ENST00000558926; ENST00000558999; ENST00000559162; ENST00000559601; ENST00000560184; ENST00000560251; ENST00000560771; ENST00000560940; ENST00000561410; ENST00000578736; ENST00000617003; BC002785; BC010020; OTTHUMT00000313422; OTTHUMT00000417050; OTTHUMT00000417051; OTTHUMT00000417052; OTTHUMT00000417053; OTTHUMT00000417054; OTTHUMT00000417055; OTTHUMT00000417056; OTTHUMT00000417058; OTTHUMT00000417059; OTTHUMT00000417060; OTTHUMT00000417061; OTTHUMT00000417062; OTTHUMT00000417063; OTTHUMT00000417306; OTTHUMT00000474210	AP3S2; MIR5009	adaptor-related protein complex 3, sigma 2 subunit; microRNA 5009	chr15	-	Multiple_Complex	89830599	89894638	NM_005829; NR_023361; NR_037582; NR_049807; ENST00000336418; ENST00000423566; ENST00000557999; ENST00000558011; ENST00000558186; ENST00000558806; ENST00000558926; ENST00000558999; ENST00000559162; ENST00000559601; ENST00000560184; ENST00000560251; ENST00000560771; ENST00000560940; ENST00000561410; ENST00000578736; ENST00000617003; BC002785; BC010020; OTTHUMT00000313422; OTTHUMT00000417050; OTTHUMT00000417051; OTTHUMT00000417052; OTTHUMT00000417053; OTTHUMT00000417054; OTTHUMT00000417055; OTTHUMT00000417056; OTTHUMT00000417058; OTTHUMT00000417059; OTTHUMT00000417060; OTTHUMT00000417061; OTTHUMT00000417062; OTTHUMT00000417063; OTTHUMT00000417306; OTTHUMT00000474210; C15orf38andAP3S2.dAug10; C15orf38andAP3S2.lAug10; CCDS10357.1; hsa_circ_0002080; hsa_circ_0009156; hsa_circ_0036745; hsa_circ_0036746; hsa_circ_0036747; hsa_circ_0036748; hsa_circ_0036749; uc002boq.5; uc032coz.1; uc059ncf.1; uc059ncg.1; uc059nch.1; uc059nci.1; uc059ncj.1; uc059nck.1; uc059ncl.1; uc059ncm.1; uc059ncn.1; uc059nco.1; uc059ncp.1; uc059ncs.1; uc059ncu.1; uc059ncv.1; uc059ncw.1; uc059ncx.1; ENST00000391118; chr15_90414706_90432372; chr15_90431752_90432372; LM611501.1:1..100:precursor_RNA; NONHSAT048342; NONHSAT048343; NONHSAT048344; NONHSAT048345; NONHSAT048348; NONHSAT048349; NONHSAT048350; NR_049807.1:1..100:precursor_RNA	RefSeq; ENSEMBL; GenBank; Havana transcript; Ace View; ccdsGene; circbase; UCSC Genes; Guo; RNACentral; lncRNAWiki; NONCODE			NM_005829; NR_023361; NR_037582; ENST00000336418; ENST00000423566; ENST00000557999; ENST00000558011; ENST00000558186; ENST00000558806; ENST00000558926; ENST00000558999; ENST00000559162; ENST00000559601; ENST00000560184; ENST00000560251; ENST00000560771; ENST00000560940; ENST00000561410; ENST00000617003; BC002785; BC010020; OTTHUMT00000313422; OTTHUMT00000417050; OTTHUMT00000417051; OTTHUMT00000417052; OTTHUMT00000417053; OTTHUMT00000417054; OTTHUMT00000417055; OTTHUMT00000417056; OTTHUMT00000417058; OTTHUMT00000417059; OTTHUMT00000417060; OTTHUMT00000417061; OTTHUMT00000417062; OTTHUMT00000417063; OTTHUMT00000417306; OTTHUMT00000474210	GO:0005794; GO:0030123; GO:0030659; GO:0043231; GO:0016020; GO:0030117; GO:0031410	NM_005829; NR_023361; NR_037582; ENST00000336418; ENST00000423566; ENST00000557999; ENST00000558011; ENST00000558186; ENST00000558806; ENST00000558926; ENST00000558999; ENST00000559162; ENST00000559601; ENST00000560184; ENST00000560251; ENST00000560771; ENST00000560940; ENST00000561410; ENST00000617003; BC002785; BC010020; OTTHUMT00000313422; OTTHUMT00000417050; OTTHUMT00000417051; OTTHUMT00000417052; OTTHUMT00000417053; OTTHUMT00000417054; OTTHUMT00000417055; OTTHUMT00000417056; OTTHUMT00000417058; OTTHUMT00000417059; OTTHUMT00000417060; OTTHUMT00000417061; OTTHUMT00000417062; OTTHUMT00000417063; OTTHUMT00000417306; OTTHUMT00000474210	GO:0008565				main	Multiple_Complex	Hs00952661_m1
TC1600006752.hg.1	7.21	7.47	-1.2	1.2	1	1	7.21	7.47	NM_001193452; NM_032349; ENST00000304301; ENST00000405142; ENST00000586252; ENST00000586536; ENST00000590460; BC006223; OTTHUMT00000251634; OTTHUMT00000432070; OTTHUMT00000432071; OTTHUMT00000438969; OTTHUMT00000460397	NUDT16L1	nudix hydrolase 16 like 1	chr16	+	Multiple_Complex	4693693	4695859	NM_001193452; NM_032349; ENST00000304301; ENST00000405142; ENST00000586252; ENST00000586536; ENST00000590460; BC006223; OTTHUMT00000251634; OTTHUMT00000432070; OTTHUMT00000432071; OTTHUMT00000438969; OTTHUMT00000460397; CCDS10519.1; CCDS59257.1; hsa_circ_0037746; uc002cxe.4; uc002cxf.3; uc021tci.2; uc059qhl.1; uc059qhm.1	RefSeq; ENSEMBL; GenBank; Havana transcript; ccdsGene; circbase; UCSC Genes	NM_001193452; NM_032349; ENST00000304301; ENST00000405142; ENST00000586252; ENST00000586536; ENST00000590460; BC006223; OTTHUMT00000251634; OTTHUMT00000432070; OTTHUMT00000432071; OTTHUMT00000438969; OTTHUMT00000460397	GO:0008152	NM_001193452; NM_032349; ENST00000304301; ENST00000405142; ENST00000586252; ENST00000586536; ENST00000590460; BC006223; OTTHUMT00000251634; OTTHUMT00000432070; OTTHUMT00000432071; OTTHUMT00000438969; OTTHUMT00000460397	GO:0005737	NM_001193452; NM_032349; ENST00000304301; ENST00000405142; ENST00000586252; ENST00000586536; ENST00000590460; BC006223; OTTHUMT00000251634; OTTHUMT00000432070; OTTHUMT00000432071; OTTHUMT00000438969; OTTHUMT00000460397	GO:0005515; GO:0030515; GO:0042803; GO:0044822; GO:0050072; GO:0003723; GO:0016787				main	Multiple_Complex	Hs00260593_m1
TC1600007514.hg.1	9.08	9.35	-1.2	1.2	1	1	9.08	9.35	NM_032188; NM_182958; ENST00000219797; ENST00000448516; ENST00000537402; ENST00000538768; ENST00000539683; ENST00000543774; ENST00000573144; BC037773; OTTHUMT00000255546; OTTHUMT00000395860; OTTHUMT00000395861; OTTHUMT00000395862; OTTHUMT00000395863; OTTHUMT00000438806	KAT8	K(lysine) acetyltransferase 8	chr16	+	Multiple_Complex	31115754	31131393	NM_032188; NM_182958; ENST00000219797; ENST00000448516; ENST00000537402; ENST00000538768; ENST00000539683; ENST00000543774; ENST00000573144; BC037773; OTTHUMT00000255546; OTTHUMT00000395860; OTTHUMT00000395861; OTTHUMT00000395862; OTTHUMT00000395863; OTTHUMT00000438806; CCDS10706.1; CCDS45468.1; MYST1.bAug10; uc002eax.4; uc002eay.4; uc032dxo.2; uc059tlg.1; uc059tlh.1; uc059tll.1; uc059tlm.1; NONHSAT141866	RefSeq; ENSEMBL; GenBank; Havana transcript; ccdsGene; Ace View; UCSC Genes; lncRNAWiki; NONCODE	NM_032188; NM_182958; ENST00000219797; ENST00000448516; ENST00000537402; ENST00000538768; ENST00000539683; ENST00000543774; ENST00000573144; BC037773; OTTHUMT00000255546; OTTHUMT00000395860; OTTHUMT00000395861; OTTHUMT00000395862; OTTHUMT00000395863; OTTHUMT00000438806	GO:0006325; GO:0006351; GO:0010506; GO:0016573; GO:0030099; GO:0043981; GO:0043982; GO:0043984; GO:0045892; GO:0045893; GO:0006355; GO:0016568; GO:0008152	NM_032188; NM_182958; ENST00000219797; ENST00000448516; ENST00000537402; ENST00000538768; ENST00000539683; ENST00000543774; ENST00000573144; BC037773; OTTHUMT00000255546; OTTHUMT00000395860; OTTHUMT00000395861; OTTHUMT00000395862; OTTHUMT00000395863; OTTHUMT00000438806	GO:0000123; GO:0000776; GO:0005634; GO:0005654; GO:0071339; GO:0072487; GO:0005694; GO:0031965	NM_032188; NM_182958; ENST00000219797; ENST00000448516; ENST00000537402; ENST00000538768; ENST00000539683; ENST00000543774; ENST00000573144; BC037773; OTTHUMT00000255546; OTTHUMT00000395860; OTTHUMT00000395861; OTTHUMT00000395862; OTTHUMT00000395863; OTTHUMT00000438806	GO:0004402; GO:0005515; GO:0008134; GO:0016407; GO:0019899; GO:0035064; GO:0043995; GO:0043996; GO:0046872; GO:0046972; GO:0016740; GO:0016746; GO:0016747				main	Multiple_Complex	Hs01100237_m1
TC1600008178.hg.1	7.21	7.47	-1.2	1.2	1	1	7.21	7.47	NM_006742; ENST00000291041; ENST00000570631; ENST00000575198; BC062616; OTTHUMT00000268882; OTTHUMT00000437178; OTTHUMT00000437313; uc002euv.3; uc010cet.2	PSKH1	protein serine kinase H1	chr16	+	Multiple_Complex	67893272	67929678	NM_006742; ENST00000291041; ENST00000570631; ENST00000575198; BC062616; OTTHUMT00000268882; OTTHUMT00000437178; OTTHUMT00000437313; uc002euv.3; uc010cet.2; CCDS10851.1; PSKH1.bAug10; uc059wam.1; chr16_67942582_67943609; NONHSAT143197	RefSeq; ENSEMBL; GenBank; Havana transcript; UCSC Genes; ccdsGene; Ace View; Guo; NONCODE	NM_006742; ENST00000291041; ENST00000570631; ENST00000575198; BC062616; OTTHUMT00000268882; OTTHUMT00000437178; OTTHUMT00000437313; uc002euv.3; uc010cet.2	GO:0006468; GO:0016310	NM_006742; ENST00000291041; ENST00000570631; ENST00000575198; BC062616; OTTHUMT00000268882; OTTHUMT00000437178; OTTHUMT00000437313; uc002euv.3; uc010cet.2	GO:0005789; GO:0005794; GO:0005815; GO:0005886; GO:0016607; GO:0005575; GO:0005634; GO:0005737; GO:0005783; GO:0005856; GO:0016020	NM_006742; ENST00000291041; ENST00000570631; ENST00000575198; BC062616; OTTHUMT00000268882; OTTHUMT00000437178; OTTHUMT00000437313; uc002euv.3; uc010cet.2	GO:0004674; GO:0005515; GO:0005524; GO:0000166; GO:0004672; GO:0016301; GO:0016740; GO:0016772	NM_006742; ENST00000291041; ENST00000570631; ENST00000575198; BC062616; OTTHUMT00000268882; OTTHUMT00000437178; OTTHUMT00000437313; uc002euv.3; uc010cet.2	GenMAPP	mRNA_processing_Reactome	main	Multiple_Complex	Hs00544094_m1
TC1600008329.hg.1	7.11	7.37	-1.2	1.2	1	1	7.11	7.37	NM_001126102; NM_005143; ENST00000228226; ENST00000355906; ENST00000357763; ENST00000398131; ENST00000561927; ENST00000562488; ENST00000562526; ENST00000564499; ENST00000565574; ENST00000565807; ENST00000566821; ENST00000567185; ENST00000567612; ENST00000568417; ENST00000569639; ENST00000570083; ENST00000576168; ENST00000613898; BC017862; BC058031; BC070299; BC107587; BC121124; BC121125; OTTHUMT00000421679; OTTHUMT00000421680; OTTHUMT00000421681; OTTHUMT00000421683; OTTHUMT00000421684; OTTHUMT00000421688; OTTHUMT00000421689; OTTHUMT00000421690; OTTHUMT00000421691; OTTHUMT00000421692; OTTHUMT00000421695; OTTHUMT00000440497; OTTHUMT00000440498; OTTHUMT00000440499; OTTHUMT00000440512	HP	haptoglobin	chr16	+	Multiple_Complex	72054592	72061056	NM_001126102; NM_005143; ENST00000228226; ENST00000355906; ENST00000357763; ENST00000398131; ENST00000561927; ENST00000562488; ENST00000562526; ENST00000564499; ENST00000565574; ENST00000565807; ENST00000566821; ENST00000567185; ENST00000567612; ENST00000568417; ENST00000569639; ENST00000570083; ENST00000576168; ENST00000613898; BC017862; BC058031; BC070299; BC107587; BC121124; BC121125; OTTHUMT00000421679; OTTHUMT00000421680; OTTHUMT00000421681; OTTHUMT00000421683; OTTHUMT00000421684; OTTHUMT00000421688; OTTHUMT00000421689; OTTHUMT00000421690; OTTHUMT00000421691; OTTHUMT00000421692; OTTHUMT00000421695; OTTHUMT00000440497; OTTHUMT00000440498; OTTHUMT00000440499; OTTHUMT00000440512; CCDS45524.1; CCDS45525.1; HP.eAug10; hsa_circ_0040412; uc002fbr.5; uc002fbt.7; uc010cgm.4; uc059wxx.1; uc059wxy.1; uc059wxz.1; uc059wya.1; uc059wyb.1; uc059wyc.1; uc059wyd.1; uc059wye.1; uc059wyf.1; uc059wyg.1; uc059wyh.1; uc059wyi.1; uc059wyj.1; uc059wyk.1; uc059wyl.1; NONHSAT143545; NONHSAT143546; NONHSAT143547	RefSeq; ENSEMBL; GenBank; Havana transcript; ccdsGene; Ace View; circbase; UCSC Genes; lncRNAWiki; NONCODE			NM_001126102; NM_005143; ENST00000228226; ENST00000355906; ENST00000357763; ENST00000398131; ENST00000561927; ENST00000562488; ENST00000562526; ENST00000564499; ENST00000565574; ENST00000565807; ENST00000566821; ENST00000567185; ENST00000567612; ENST00000568417; ENST00000569639; ENST00000570083; ENST00000576168; ENST00000613898; BC017862; BC058031; BC070299; BC107587; BC121124; BC121125; OTTHUMT00000421679; OTTHUMT00000421680; OTTHUMT00000421681; OTTHUMT00000421683; OTTHUMT00000421684; OTTHUMT00000421688; OTTHUMT00000421689; OTTHUMT00000421690; OTTHUMT00000421691; OTTHUMT00000421692; OTTHUMT00000421695; OTTHUMT00000440497; OTTHUMT00000440498; OTTHUMT00000440499; OTTHUMT00000440512	GO:0005576; GO:0005615; GO:0031838; GO:0070062; GO:0071682; GO:0072562	NM_001126102; NM_005143; ENST00000228226; ENST00000355906; ENST00000357763; ENST00000398131; ENST00000561927; ENST00000562488; ENST00000562526; ENST00000564499; ENST00000565574; ENST00000565807; ENST00000566821; ENST00000567185; ENST00000567612; ENST00000568417; ENST00000569639; ENST00000570083; ENST00000576168; ENST00000613898; BC017862; BC058031; BC070299; BC107587; BC121124; BC121125; OTTHUMT00000421679; OTTHUMT00000421680; OTTHUMT00000421681; OTTHUMT00000421683; OTTHUMT00000421684; OTTHUMT00000421688; OTTHUMT00000421689; OTTHUMT00000421690; OTTHUMT00000421691; OTTHUMT00000421692; OTTHUMT00000421695; OTTHUMT00000440497; OTTHUMT00000440498; OTTHUMT00000440499; OTTHUMT00000440512	GO:0004252; GO:0005515; GO:0016209; GO:0030492				main	Multiple_Complex	Hs00605928_g1
TC1600010041.hg.1	5.54	5.8	-1.2	1.2	1	1	5.54	5.8	OTTHUMT00000335523	VN1R3	vomeronasal 1 receptor 3 (gene/pseudogene)	chr16	-	Multiple_Complex	31807847	31808853	OTTHUMT00000335523; ENST00000418822; NONHSAT141972	Havana transcript; ENSEMBL; lncRNAWiki; NONCODE	OTTHUMT00000335523	GO:0007186; GO:0019236; GO:0007165	OTTHUMT00000335523	GO:0005886; GO:0016021; GO:0016020	OTTHUMT00000335523	GO:0016503; GO:0004871; GO:0004930				main	Multiple_Complex	Hs00901300_g1
TC1600010476.hg.1	10.71	10.97	-1.2	1.2	1	1	10.71	10.97	NM_001896; ENST00000262506; ENST00000562367; ENST00000563307; ENST00000565188; ENST00000566813; ENST00000567730; BC008812; OTTHUMT00000257386; OTTHUMT00000422596; OTTHUMT00000422597; OTTHUMT00000422598; OTTHUMT00000422599; OTTHUMT00000422600	CSNK2A2	casein kinase 2, alpha prime polypeptide	chr16	-	Multiple_Complex	58157907	58197920	NM_001896; ENST00000262506; ENST00000562367; ENST00000563307; ENST00000565188; ENST00000566813; ENST00000567730; BC008812; OTTHUMT00000257386; OTTHUMT00000422596; OTTHUMT00000422597; OTTHUMT00000422598; OTTHUMT00000422599; OTTHUMT00000422600; CCDS10794.1; CSNK2A2.dAug10; CSNK2A2.gAug10; hsa_circ_0039612; hsa_circ_0039613; uc002enc.4; uc021tjf.2; uc059uzs.1; uc059uzt.1; uc059uzu.1; uc059uzv.1; NONHSAT142822	RefSeq; ENSEMBL; GenBank; Havana transcript; ccdsGene; Ace View; circbase; UCSC Genes; lncRNAWiki; NONCODE	NM_001896; ENST00000262506; ENST00000562367; ENST00000563307; ENST00000565188; ENST00000566813; ENST00000567730; BC008812; OTTHUMT00000257386; OTTHUMT00000422596; OTTHUMT00000422597; OTTHUMT00000422598; OTTHUMT00000422599; OTTHUMT00000422600	GO:0000278; GO:0006351; GO:0006355; GO:0006468; GO:0006915; GO:0007411; GO:0016055; GO:0071174; GO:1903146; GO:1903955; GO:0007049; GO:0016310; GO:0051726	NM_001896; ENST00000262506; ENST00000562367; ENST00000563307; ENST00000565188; ENST00000566813; ENST00000567730; BC008812; OTTHUMT00000257386; OTTHUMT00000422596; OTTHUMT00000422597; OTTHUMT00000422598; OTTHUMT00000422599; OTTHUMT00000422600	GO:0005634; GO:0005829; GO:0031519	NM_001896; ENST00000262506; ENST00000562367; ENST00000563307; ENST00000565188; ENST00000566813; ENST00000567730; BC008812; OTTHUMT00000257386; OTTHUMT00000422596; OTTHUMT00000422597; OTTHUMT00000422598; OTTHUMT00000422599; OTTHUMT00000422600	GO:0004674; GO:0005515; GO:0005524; GO:0047485; GO:0000166; GO:0004672; GO:0016301; GO:0016740; GO:0016772				main	Multiple_Complex	Hs01574254_mH
TC1600011042.hg.1	7.65	7.91	-1.2	1.2	1	1	7.65	7.91	SLC38A8.bAug10-unspliced	SLC38A8	Transcript Identified by AceView, Entrez Gene ID(s) 146167	chr16	-	Unassigned	84008389	84008921	SLC38A8.bAug10-unspliced	Ace View										main	Unassigned	TaqMan Probe Unavailable
TC1600011343.hg.1	6.96	7.21	-1.2	1.2	1	1	6.96	7.21	NM_015041; NM_024793; ENST00000341633; ENST00000571025; ENST00000572600; ENST00000572632; ENST00000573370; ENST00000574369; ENST00000574551; ENST00000574592; ENST00000575134; ENST00000575323; ENST00000576117; ENST00000576634; BC017070; OTTHUMT00000437883; OTTHUMT00000437884; OTTHUMT00000437885; OTTHUMT00000437886; OTTHUMT00000437888; OTTHUMT00000437889; OTTHUMT00000437890; OTTHUMT00000438653; OTTHUMT00000438654; OTTHUMT00000438655; OTTHUMT00000438656; OTTHUMT00000438657	CLUAP1	clusterin associated protein 1	chr16	+	Multiple_Complex	3500924	3539051	NM_015041; NM_024793; ENST00000341633; ENST00000571025; ENST00000572600; ENST00000572632; ENST00000573370; ENST00000574369; ENST00000574551; ENST00000574592; ENST00000575134; ENST00000575323; ENST00000576117; ENST00000576634; BC017070; OTTHUMT00000437883; OTTHUMT00000437884; OTTHUMT00000437885; OTTHUMT00000437886; OTTHUMT00000437888; OTTHUMT00000437889; OTTHUMT00000437890; OTTHUMT00000438653; OTTHUMT00000438654; OTTHUMT00000438655; OTTHUMT00000438656; OTTHUMT00000438657; CCDS32381.1; CCDS45398.1; hsa_circ_0003564; hsa_circ_0005410; hsa_circ_0008066; hsa_circ_0037601; hsa_circ_0037602; hsa_circ_0037603; hsa_circ_0037604; hsa_circ_0037605; hsa_circ_0037606; hsa_circ_0037607; hsa_circ_0037608; hsa_circ_0037609; uc002cvj.3; uc002cvk.3; uc002cvm.3; uc059pzw.1; uc059pzx.1; uc059pzy.1; uc059pzz.1; uc059qaa.1; uc059qab.1; uc059qac.1; uc059qad.1; uc059qae.1; ZNF174andNAT15andCLUAP1.vfAug10; chr16_3554719_3556415; chr16_3586121_3586994	RefSeq; ENSEMBL; GenBank; Havana transcript; ccdsGene; circbase; UCSC Genes; Ace View; Guo	NM_015041; NM_024793; ENST00000341633; ENST00000571025; ENST00000572600; ENST00000572632; ENST00000573370; ENST00000574369; ENST00000574551; ENST00000574592; ENST00000575134; ENST00000575323; ENST00000576117; ENST00000576634; BC017070; OTTHUMT00000437883; OTTHUMT00000437884; OTTHUMT00000437885; OTTHUMT00000437886; OTTHUMT00000437888; OTTHUMT00000437889; OTTHUMT00000437890; OTTHUMT00000438653; OTTHUMT00000438654; OTTHUMT00000438655; OTTHUMT00000438656; OTTHUMT00000438657	GO:0006996; GO:0042384; GO:0030030	NM_015041; NM_024793; ENST00000341633; ENST00000571025; ENST00000572600; ENST00000572632; ENST00000573370; ENST00000574369; ENST00000574551; ENST00000574592; ENST00000575134; ENST00000575323; ENST00000576117; ENST00000576634; BC017070; OTTHUMT00000437883; OTTHUMT00000437884; OTTHUMT00000437885; OTTHUMT00000437886; OTTHUMT00000437888; OTTHUMT00000437889; OTTHUMT00000437890; OTTHUMT00000438653; OTTHUMT00000438654; OTTHUMT00000438655; OTTHUMT00000438656; OTTHUMT00000438657	GO:0005654; GO:0005813; GO:0005929; GO:0030992; GO:0043231; GO:0072372; GO:0097542; GO:0005634; GO:0042995	NM_015041; NM_024793; ENST00000341633; ENST00000571025; ENST00000572600; ENST00000572632; ENST00000573370; ENST00000574369; ENST00000574551; ENST00000574592; ENST00000575134; ENST00000575323; ENST00000576117; ENST00000576634; BC017070; OTTHUMT00000437883; OTTHUMT00000437884; OTTHUMT00000437885; OTTHUMT00000437886; OTTHUMT00000437888; OTTHUMT00000437889; OTTHUMT00000437890; OTTHUMT00000438653; OTTHUMT00000438654; OTTHUMT00000438655; OTTHUMT00000438656; OTTHUMT00000438657	GO:0005515				main	Multiple_Complex	Hs00227175_m1
TC1600011362.hg.1	7.3	7.57	-1.2	1.2	1	1	7.3	7.57	NM_005622; NM_202000; ENST00000289416; ENST00000440284; ENST00000561499; ENST00000561795; ENST00000562251; ENST00000563914; ENST00000564701; ENST00000567006; ENST00000567387; ENST00000567711; ENST00000569141; BC002790; OTTHUMT00000254414; OTTHUMT00000435923; OTTHUMT00000435924; OTTHUMT00000435925; OTTHUMT00000435926; OTTHUMT00000435927; OTTHUMT00000435928; OTTHUMT00000435929; OTTHUMT00000435930; OTTHUMT00000435931; OTTHUMT00000435932	ACSM3	acyl-CoA synthetase medium-chain family member 3	chr16	+	Multiple_Complex	20749418	20797581	NM_005622; NM_202000; ENST00000289416; ENST00000440284; ENST00000561499; ENST00000561795; ENST00000562251; ENST00000563914; ENST00000564701; ENST00000567006; ENST00000567387; ENST00000567711; ENST00000569141; BC002790; OTTHUMT00000254414; OTTHUMT00000435923; OTTHUMT00000435924; OTTHUMT00000435925; OTTHUMT00000435926; OTTHUMT00000435927; OTTHUMT00000435928; OTTHUMT00000435929; OTTHUMT00000435930; OTTHUMT00000435931; OTTHUMT00000435932; ACSM3.dAug10; ACSM3.eAug10; ACSM3.rAug10; CCDS10589.1; CCDS45435.1; hsa_circ_0038386; uc002dhq.4; uc002dhr.4; uc059rsc.1; uc059rsd.1; uc059rse.1; uc059rsf.1; uc059rsg.1; uc059rsh.1; uc059rsj.1; uc059rsl.1; uc059rsm.1; NONHSAT140944; NONHSAT140947; NONHSAT140948	RefSeq; ENSEMBL; GenBank; Havana transcript; Ace View; ccdsGene; circbase; UCSC Genes; lncRNAWiki; NONCODE	NM_005622; NM_202000; ENST00000289416; ENST00000440284; ENST00000561499; ENST00000561795; ENST00000562251; ENST00000563914; ENST00000564701; ENST00000567006; ENST00000567387; ENST00000567711; ENST00000569141; BC002790; OTTHUMT00000254414; OTTHUMT00000435923; OTTHUMT00000435924; OTTHUMT00000435925; OTTHUMT00000435926; OTTHUMT00000435927; OTTHUMT00000435928; OTTHUMT00000435929; OTTHUMT00000435930; OTTHUMT00000435931; OTTHUMT00000435932	GO:0006633; GO:0008217; GO:0042632; GO:0006629; GO:0006631; GO:0008152	NM_005622; NM_202000; ENST00000289416; ENST00000440284; ENST00000561499; ENST00000561795; ENST00000562251; ENST00000563914; ENST00000564701; ENST00000567006; ENST00000567387; ENST00000567711; ENST00000569141; BC002790; OTTHUMT00000254414; OTTHUMT00000435923; OTTHUMT00000435924; OTTHUMT00000435925; OTTHUMT00000435926; OTTHUMT00000435927; OTTHUMT00000435928; OTTHUMT00000435929; OTTHUMT00000435930; OTTHUMT00000435931; OTTHUMT00000435932	GO:0005759; GO:0005575; GO:0005739	NM_005622; NM_202000; ENST00000289416; ENST00000440284; ENST00000561499; ENST00000561795; ENST00000562251; ENST00000563914; ENST00000564701; ENST00000567006; ENST00000567387; ENST00000567711; ENST00000569141; BC002790; OTTHUMT00000254414; OTTHUMT00000435923; OTTHUMT00000435924; OTTHUMT00000435925; OTTHUMT00000435926; OTTHUMT00000435927; OTTHUMT00000435928; OTTHUMT00000435929; OTTHUMT00000435930; OTTHUMT00000435931; OTTHUMT00000435932	GO:0005524; GO:0015645; GO:0046872; GO:0047760; GO:0000166; GO:0003674; GO:0003824; GO:0016874				main	Multiple_Complex	Hs01030876_m1
TC1700007017.hg.1	11.89	12.16	-1.2	1.2	1	1	11.89	12.16	NR_002744; NR_003054; NR_027158; NR_027159; NR_027160; NR_027161; NR_027162; NR_027163; NR_027164; NR_027165; NR_027166; NR_027167; NR_027168; NR_027169; NR_027170; NR_027171; NR_027172; NR_027173; NR_027174; NR_027175; NR_027176; NR_027177; NR_027178; NR_027179; NR_027667; NR_045021; NR_045022; NR_045023; NR_045024; NR_045025; NR_045026; NR_045027; NR_045028; NR_045029; ENST00000384229; ENST00000391079; ENST00000460249; ENST00000470491; ENST00000472367; ENST00000475947; ENST00000475953; ENST00000477249; ENST00000478103; ENST00000480811; ENST00000481027; ENST00000481898; ENST00000483140; ENST00000483588; ENST00000484836; ENST00000487066; ENST00000491009; ENST00000492250; ENST00000497774; ENST00000578380; ENST00000578757; ENST00000579473; ENST00000580180; ENST00000580770; ENST00000581361; ENST00000581718; ENST00000581913; ENST00000582911; ENST00000583400; ENST00000584141; ENST00000584177; ENST00000584926; BC027986; BC040159; uc002gqf.1; uc010cpg.1	SNORD49A; SNORD65; LRRC75A-AS1	small nucleolar RNA, C/D box 49A; small nucleolar RNA, C/D box 65; LRRC75A antisense RNA 1	chr17	+	Multiple_Complex	16438822	16478678					NR_027158; NR_027159; NR_027160; NR_027161; NR_027162; NR_027163; NR_027164; NR_027165; NR_027166; NR_027167; NR_027168; NR_027169; NR_027170; NR_027171; NR_027172; NR_027173; NR_027174; NR_027175; NR_027176; NR_027177; NR_027178; NR_027179; NR_027667; NR_045021; NR_045022; NR_045023; NR_045024; NR_045025; NR_045026; NR_045027; NR_045028; NR_045029; ENST00000460249; ENST00000470491; ENST00000472367; ENST00000475947; ENST00000475953; ENST00000477249; ENST00000478103; ENST00000480811; ENST00000481027; ENST00000481898; ENST00000483140; ENST00000483588; ENST00000484836; ENST00000487066; ENST00000491009; ENST00000492250; ENST00000497774; ENST00000578380; ENST00000578757; ENST00000579473; ENST00000580180; ENST00000580770; ENST00000581361; ENST00000581718; ENST00000581913; ENST00000582911; ENST00000583400; ENST00000584141; ENST00000584177; ENST00000584926; BC027986; BC040159	GO:0005739	NR_027158; NR_027159; NR_027160; NR_027161; NR_027162; NR_027163; NR_027164; NR_027165; NR_027166; NR_027167; NR_027168; NR_027169; NR_027170; NR_027171; NR_027172; NR_027173; NR_027174; NR_027175; NR_027176; NR_027177; NR_027178; NR_027179; NR_027667; NR_045021; NR_045022; NR_045023; NR_045024; NR_045025; NR_045026; NR_045027; NR_045028; NR_045029; ENST00000460249; ENST00000470491; ENST00000472367; ENST00000475947; ENST00000475953; ENST00000477249; ENST00000478103; ENST00000480811; ENST00000481027; ENST00000481898; ENST00000483140; ENST00000483588; ENST00000484836; ENST00000487066; ENST00000491009; ENST00000492250; ENST00000497774; ENST00000578380; ENST00000578757; ENST00000579473; ENST00000580180; ENST00000580770; ENST00000581361; ENST00000581718; ENST00000581913; ENST00000582911; ENST00000583400; ENST00000584141; ENST00000584177; ENST00000584926; BC027986; BC040159	GO:0005515				main	Multiple_Complex	Hs00415106_m1
TC1700007605.hg.1	7.65	7.92	-1.2	1.2	1	1	7.65	7.92	NM_145272; ENST00000603305; ENST00000604830; ENST00000605587; OTTHUMT00000477070; OTTHUMT00000477071; OTTHUMT00000477072	C17orf50	chromosome 17 open reading frame 50	chr17	+	Coding	35760897	35765079	NM_145272; ENST00000603305; ENST00000604830; ENST00000605587; OTTHUMT00000477070; OTTHUMT00000477071; OTTHUMT00000477072; BC156774; C17orf50.cAug10; CCDS42298.1; uc002hjx.4; uc060edi.1; uc060edj.1	RefSeq; ENSEMBL; Havana transcript; GenBank; Ace View; ccdsGene; UCSC Genes										main	Coding	Hs00377094_g1
TC1700007657.hg.1	3.71	3.97	-1.2	1.2	1	1	3.71	3.97	NM_005568; ENST00000614239; ENST00000616237; ENST00000619297; ENST00000619939; ENST00000621767; BC101674; BC111936; OTTHUMT00000477293; OTTHUMT00000477294; OTTHUMT00000477295; OTTHUMT00000477296; OTTHUMT00000477297	LHX1	LIM homeobox 1	chr17	+	Multiple_Complex	36936785	36944615	NM_005568; ENST00000614239; ENST00000616237; ENST00000619297; ENST00000619939; ENST00000621767; BC101674; BC111936; OTTHUMT00000477293; OTTHUMT00000477294; OTTHUMT00000477295; OTTHUMT00000477296; OTTHUMT00000477297; CCDS11316.1; LHX1.eAug10; uc010cux.2; uc032feb.2; uc060eio.1; uc060eip.1; uc060eir.1; NONHSAT053248	RefSeq; ENSEMBL; GenBank; Havana transcript; ccdsGene; Ace View; UCSC Genes; lncRNAWiki; NONCODE			NM_005568; ENST00000614239; ENST00000616237; ENST00000619297; ENST00000619939; ENST00000621767; BC101674; BC111936; OTTHUMT00000477293; OTTHUMT00000477294; OTTHUMT00000477295; OTTHUMT00000477296; OTTHUMT00000477297	GO:0005634; GO:0043234; GO:0005622	NM_005568; ENST00000614239; ENST00000616237; ENST00000619297; ENST00000619939; ENST00000621767; BC101674; BC111936; OTTHUMT00000477293; OTTHUMT00000477294; OTTHUMT00000477295; OTTHUMT00000477296; OTTHUMT00000477297	GO:0003700; GO:0003714; GO:0008270; GO:0043565; GO:0003677; GO:0046872; GO:0005515				main	Multiple_Complex	Hs01001500_g1
TC1700009254.hg.1	6.63	6.89	-1.2	1.2	1	1	6.63	6.89	NM_173620; ENST00000327949; ENST00000337014; ENST00000577944; ENST00000578130; ENST00000578616; ENST00000578632; ENST00000578775; ENST00000580235; ENST00000581482; ENST00000582131; ENST00000582315; ENST00000582429; ENST00000583354; ENST00000583978; ENST00000585077; BC018205; BC035561; OTTHUMT00000443507; OTTHUMT00000443508; OTTHUMT00000443509; OTTHUMT00000443510; OTTHUMT00000443511; OTTHUMT00000443512; OTTHUMT00000443513; OTTHUMT00000443514; OTTHUMT00000443515; OTTHUMT00000443516; OTTHUMT00000443517; OTTHUMT00000443518; OTTHUMT00000443519; OTTHUMT00000443520; OTTHUMT00000443521	HEXDC	hexosaminidase (glycosyl hydrolase family 20, catalytic domain) containing	chr17	+	Multiple_Complex	82418318	82442645	NM_173620; ENST00000327949; ENST00000337014; ENST00000577944; ENST00000578130; ENST00000578616; ENST00000578632; ENST00000578775; ENST00000580235; ENST00000581482; ENST00000582131; ENST00000582315; ENST00000582429; ENST00000583354; ENST00000583978; ENST00000585077; BC018205; BC035561; OTTHUMT00000443507; OTTHUMT00000443508; OTTHUMT00000443509; OTTHUMT00000443510; OTTHUMT00000443511; OTTHUMT00000443512; OTTHUMT00000443513; OTTHUMT00000443514; OTTHUMT00000443515; OTTHUMT00000443516; OTTHUMT00000443517; OTTHUMT00000443518; OTTHUMT00000443519; OTTHUMT00000443520; OTTHUMT00000443521; CCDS42402.1; HEXDC.nAug10; hsa_circ_0046407; hsa_circ_0046408; hsa_circ_0046409; hsa_circ_0046410; hsa_circ_0046411; uc002kev.5; uc002kew.4; uc010wvn.2; uc060lzo.1; uc060lzp.1; uc060lzq.1; uc060lzr.1; uc060lzs.1; uc060lzt.1; uc060lzu.1; uc060lzw.1; uc060lzx.1; uc060lzy.1; uc060lzz.1; uc060maa.1; NONHSAT056697; NONHSAT056698	RefSeq; ENSEMBL; GenBank; Havana transcript; ccdsGene; Ace View; circbase; UCSC Genes; lncRNAWiki; NONCODE	NM_173620; ENST00000327949; ENST00000337014; ENST00000577944; ENST00000578130; ENST00000578616; ENST00000578632; ENST00000578775; ENST00000580235; ENST00000581482; ENST00000582131; ENST00000582315; ENST00000582429; ENST00000583354; ENST00000583978; ENST00000585077; BC018205; BC035561; OTTHUMT00000443507; OTTHUMT00000443508; OTTHUMT00000443509; OTTHUMT00000443510; OTTHUMT00000443511; OTTHUMT00000443512; OTTHUMT00000443513; OTTHUMT00000443514; OTTHUMT00000443515; OTTHUMT00000443516; OTTHUMT00000443517; OTTHUMT00000443518; OTTHUMT00000443519; OTTHUMT00000443520; OTTHUMT00000443521	GO:0005975; GO:0008152	NM_173620; ENST00000327949; ENST00000337014; ENST00000577944; ENST00000578130; ENST00000578616; ENST00000578632; ENST00000578775; ENST00000580235; ENST00000581482; ENST00000582131; ENST00000582315; ENST00000582429; ENST00000583354; ENST00000583978; ENST00000585077; BC018205; BC035561; OTTHUMT00000443507; OTTHUMT00000443508; OTTHUMT00000443509; OTTHUMT00000443510; OTTHUMT00000443511; OTTHUMT00000443512; OTTHUMT00000443513; OTTHUMT00000443514; OTTHUMT00000443515; OTTHUMT00000443516; OTTHUMT00000443517; OTTHUMT00000443518; OTTHUMT00000443519; OTTHUMT00000443520; OTTHUMT00000443521	GO:0005634; GO:0005737	NM_173620; ENST00000327949; ENST00000337014; ENST00000577944; ENST00000578130; ENST00000578616; ENST00000578632; ENST00000578775; ENST00000580235; ENST00000581482; ENST00000582131; ENST00000582315; ENST00000582429; ENST00000583354; ENST00000583978; ENST00000585077; BC018205; BC035561; OTTHUMT00000443507; OTTHUMT00000443508; OTTHUMT00000443509; OTTHUMT00000443510; OTTHUMT00000443511; OTTHUMT00000443512; OTTHUMT00000443513; OTTHUMT00000443514; OTTHUMT00000443515; OTTHUMT00000443516; OTTHUMT00000443517; OTTHUMT00000443518; OTTHUMT00000443519; OTTHUMT00000443520; OTTHUMT00000443521	GO:0004563; GO:0004553; GO:0016787; GO:0016798				main	Multiple_Complex	Hs00922689_m1
TC1700009479.hg.1	4.76	5.02	-1.2	1.2	1	1	4.76	5.02	NM_003554; ENST00000248384; BC121105; BC121106; OTTHUMT00000207311; uc010vre.2	OR1E2	olfactory receptor, family 1, subfamily E, member 2	chr17	-	Coding	3432870	3433841	NM_003554; ENST00000248384; BC121105; BC121106; OTTHUMT00000207311; uc010vre.2; CCDS11026.1	RefSeq; ENSEMBL; GenBank; Havana transcript; UCSC Genes; ccdsGene	NM_003554; ENST00000248384; BC121105; BC121106; OTTHUMT00000207311; uc010vre.2	GO:0007165; GO:0007186; GO:0007606; GO:0050907; GO:0050911; GO:0007608; GO:0050896	NM_003554; ENST00000248384; BC121105; BC121106; OTTHUMT00000207311; uc010vre.2	GO:0005886; GO:0005887; GO:0016020; GO:0016021	NM_003554; ENST00000248384; BC121105; BC121106; OTTHUMT00000207311; uc010vre.2	GO:0004872; GO:0004888; GO:0004930; GO:0004984; GO:0004871				main	Coding	Hs00243401_s1
TC1700009748.hg.1	10.07	10.33	-1.2	1.2	1	1	10.07	10.33	NM_004589; ENST00000255390; ENST00000577335; ENST00000577427; ENST00000579396; ENST00000582053; BC015504; OTTHUMT00000252729; OTTHUMT00000252730; OTTHUMT00000440329; OTTHUMT00000440330; OTTHUMT00000440331	SCO1	SCO1 cytochrome c oxidase assembly protein	chr17	-	Multiple_Complex	10672474	10698375	NM_004589; ENST00000255390; ENST00000577335; ENST00000577427; ENST00000579396; ENST00000582053; BC015504; OTTHUMT00000252729; OTTHUMT00000252730; OTTHUMT00000440329; OTTHUMT00000440330; OTTHUMT00000440331; CCDS11158.1; ENST00000608312.1; hsa_circ_0042082; hsa_circ_0042083; hsa_circ_0042084; uc002gmr.5; uc060bgh.1; uc060bgj.1; uc060bgk.1; uc060bgl.1; NONHSAT145630	RefSeq; ENSEMBL; GenBank; Havana transcript; ccdsGene; lncRNAWiki; circbase; UCSC Genes; NONCODE	NM_004589; ENST00000255390; ENST00000577335; ENST00000577427; ENST00000579396; ENST00000582053; BC015504; OTTHUMT00000252729; OTTHUMT00000252730; OTTHUMT00000440329; OTTHUMT00000440330; OTTHUMT00000440331	GO:0006091; GO:0006825; GO:0006878; GO:0008535	NM_004589; ENST00000255390; ENST00000577335; ENST00000577427; ENST00000579396; ENST00000582053; BC015504; OTTHUMT00000252729; OTTHUMT00000252730; OTTHUMT00000440329; OTTHUMT00000440330; OTTHUMT00000440331	GO:0005739; GO:0005743; GO:0030016	NM_004589; ENST00000255390; ENST00000577335; ENST00000577427; ENST00000579396; ENST00000582053; BC015504; OTTHUMT00000252729; OTTHUMT00000252730; OTTHUMT00000440329; OTTHUMT00000440330; OTTHUMT00000440331	GO:0005507; GO:0005515; GO:0046872	NM_004589; ENST00000255390; ENST00000577335; ENST00000577427; ENST00000579396; ENST00000582053; BC015504; OTTHUMT00000252729; OTTHUMT00000252730; OTTHUMT00000440329; OTTHUMT00000440330; OTTHUMT00000440331	GenMAPP	Electron_Transport_Chain	main	Multiple_Complex	Hs01552198_m1
TC1700009895.hg.1	5.27	5.53	-1.2	1.2	1	1	5.27	5.53	NM_001113567; NM_207387; ENST00000409083; ENST00000409887; ENST00000470794; OTTHUMT00000130461; OTTHUMT00000130462; OTTHUMT00000130463	LRRC75A	leucine rich repeat containing 75A	chr17	-	Multiple_Complex	16441577	16492191	NM_001113567; NM_207387; ENST00000409083; ENST00000409887; ENST00000470794; OTTHUMT00000130461; OTTHUMT00000130462; OTTHUMT00000130463; CCDS11178.2; CCDS45620.1; uc002gqg.3; uc002gqh.4; uc010cph.3; NONHSAT145975	RefSeq; ENSEMBL; Havana transcript; ccdsGene; UCSC Genes; lncRNAWiki; NONCODE										main	Multiple_Complex	Hs01381510_m1
TC1700010814.hg.1	9.25	9.51	-1.2	1.2	1	1	9.25	9.51	NR_049729; NR_049730; ENST00000585457; ENST00000588785; ENST00000591166; ENST00000592897; ENST00000618557; BC009448; BC100964; BC100965; BC100966; BC100967	ASB16-AS1	ASB16 antisense RNA 1	chr17	-	Multiple_Complex	44175973	44186717	NR_049729; NR_049730; ENST00000585457; ENST00000588785; ENST00000591166; ENST00000592897; ENST00000618557; BC009448; BC100964; BC100965; BC100966; BC100967; ENST00000585457.1; ENST00000588785.1; ENST00000591166.1; ENST00000592897.1; hsa_circ_0044031; hsa_circ_0044032; hsa_circ_0044033; OTTHUMT00000457705; OTTHUMT00000457706; OTTHUMT00000457707; OTTHUMT00000457708; uc002ifn.5; uc031rat.2; uc060fxa.1; uc060fxb.1; uc060fxc.1; HG509081.1:1..2213:ncRNA; HG509082.1:1..754:ncRNA; HG509083.1:1..574:ncRNA; HG509084.1:1..551:ncRNA; NONHSAT053905; NONHSAT053906; NONHSAT053907; NONHSAT053908; NR_049729.1:1..2275:ncRNA; NR_049730.1:1..937:ncRNA	RefSeq; ENSEMBL; GenBank; lncRNAWiki; circbase; Havana transcript; UCSC Genes; RNACentral; NONCODE										main	Multiple_Complex	Hs01650845_s1
TC1700010953.hg.1	4.96	5.22	-1.2	1.2	1	1	4.96	5.22	hsa_circ_0000781	KPNB1	Memczak2013 ANTISENSE, CDS, coding, INTERNAL best transcript NM_002265	chr17	-	NonCoding	47673020	47676480	hsa_circ_0000781	circbase										main	NonCoding	Hs05333553_s1
TC1700012078.hg.1	10.41	10.68	-1.2	1.2	1	1	10.41	10.68	NM_005782; ENST00000504015; ENST00000505490; ENST00000511412; ENST00000512673; BC052302; OTTHUMT00000360729; OTTHUMT00000360730; OTTHUMT00000360731; OTTHUMT00000360732	ALYREF	Aly/REF export factor	chr17	-	Multiple_Complex	81887835	81891586	NM_005782; ENST00000504015; ENST00000505490; ENST00000511412; ENST00000512673; BC052302; OTTHUMT00000360729; OTTHUMT00000360730; OTTHUMT00000360731; OTTHUMT00000360732; CCDS32768.2; hsa_circ_0046270; hsa_circ_0046271; uc002kbu.3; uc060lpm.1; uc060lpn.1; uc060lpo.1; NONHSAT056583	RefSeq; ENSEMBL; GenBank; Havana transcript; ccdsGene; circbase; UCSC Genes; lncRNAWiki; NONCODE	NM_005782; ENST00000504015; ENST00000505490; ENST00000511412; ENST00000512673; BC052302; OTTHUMT00000360729; OTTHUMT00000360730; OTTHUMT00000360731; OTTHUMT00000360732	GO:0000018; GO:0000398; GO:0001649; GO:0006366; GO:0006369; GO:0006406; GO:0008380; GO:0010467; GO:0031124; GO:0031297; GO:0032786; GO:0046784; GO:0006397; GO:0006810; GO:0016032; GO:0051028	NM_005782; ENST00000504015; ENST00000505490; ENST00000511412; ENST00000512673; BC052302; OTTHUMT00000360729; OTTHUMT00000360730; OTTHUMT00000360731; OTTHUMT00000360732	GO:0000346; GO:0000781; GO:0005634; GO:0005654; GO:0005829; GO:0016020; GO:0016607; GO:0035145; GO:0043231; GO:0070062; GO:0071013; GO:0005681; GO:0005737	NM_005782; ENST00000504015; ENST00000505490; ENST00000511412; ENST00000512673; BC052302; OTTHUMT00000360729; OTTHUMT00000360730; OTTHUMT00000360731; OTTHUMT00000360732	GO:0000166; GO:0005515; GO:0044822; GO:0003676; GO:0003723				main	Multiple_Complex	Hs01099194_g1
TC1700012286.hg.1	7.39	7.65	-1.2	1.2	1	1	7.39	7.65	NM_018149; ENST00000300917; ENST00000543872; ENST00000578922; ENST00000580498; ENST00000580798; ENST00000582469; BC020957; OTTHUMT00000445960; OTTHUMT00000446019; OTTHUMT00000446020; OTTHUMT00000446021; OTTHUMT00000446022	SMG8	SMG8 nonsense mediated mRNA decay factor	chr17	+	Multiple_Complex	59209400	59215250	NM_018149; ENST00000300917; ENST00000543872; ENST00000578922; ENST00000580498; ENST00000580798; ENST00000582469; BC020957; OTTHUMT00000445960; OTTHUMT00000446019; OTTHUMT00000446020; OTTHUMT00000446021; OTTHUMT00000446022; CCDS11615.1; uc002ixi.4; uc060ibx.1; uc060iby.1; uc060ibz.1; uc060ica.1; uc060icb.1	RefSeq; ENSEMBL; GenBank; Havana transcript; ccdsGene; UCSC Genes	NM_018149; ENST00000300917; ENST00000543872; ENST00000578922; ENST00000580498; ENST00000580798; ENST00000582469; BC020957; OTTHUMT00000445960; OTTHUMT00000446019; OTTHUMT00000446020; OTTHUMT00000446021; OTTHUMT00000446022	GO:0000184; GO:0010467; GO:0045859	NM_018149; ENST00000300917; ENST00000543872; ENST00000578922; ENST00000580498; ENST00000580798; ENST00000582469; BC020957; OTTHUMT00000445960; OTTHUMT00000446019; OTTHUMT00000446020; OTTHUMT00000446021; OTTHUMT00000446022	GO:0005829; GO:0005575	NM_018149; ENST00000300917; ENST00000543872; ENST00000578922; ENST00000580498; ENST00000580798; ENST00000582469; BC020957; OTTHUMT00000445960; OTTHUMT00000446019; OTTHUMT00000446020; OTTHUMT00000446021; OTTHUMT00000446022	GO:0005515				main	Multiple_Complex	Hs01045830_g1
TC1800007037.hg.1	4.82	5.08	-1.2	1.2	1	1	4.82	5.08	NM_001308171; NM_005925; ENST00000269202; ENST00000579919; ENST00000581184; ENST00000581447; BC136559; BC144244; OTTHUMT00000447755; OTTHUMT00000447756; OTTHUMT00000447763; OTTHUMT00000448276	MEP1B	meprin A, beta	chr18	+	Multiple_Complex	32185069	32220404	NM_001308171; NM_005925; ENST00000269202; ENST00000579919; ENST00000581184; ENST00000581447; BC136559; BC144244; OTTHUMT00000447755; OTTHUMT00000447756; OTTHUMT00000447763; OTTHUMT00000448276; CCDS45846.1; MEP1B.bAug10; uc002kxj.5; uc060ohk.1; uc060ohl.1; uc060ohm.1	RefSeq; ENSEMBL; GenBank; Havana transcript; ccdsGene; Ace View; UCSC Genes	NM_001308171; NM_005925; ENST00000269202; ENST00000579919; ENST00000581184; ENST00000581447; BC136559; BC144244; OTTHUMT00000447755; OTTHUMT00000447756; OTTHUMT00000447763; OTTHUMT00000448276	GO:0006508; GO:0006954; GO:0007586; GO:1901998	NM_001308171; NM_005925; ENST00000269202; ENST00000579919; ENST00000581184; ENST00000581447; BC136559; BC144244; OTTHUMT00000447755; OTTHUMT00000447756; OTTHUMT00000447763; OTTHUMT00000448276	GO:0005615; GO:0005886; GO:0005887; GO:0005576; GO:0016020; GO:0016021	NM_001308171; NM_005925; ENST00000269202; ENST00000579919; ENST00000581184; ENST00000581447; BC136559; BC144244; OTTHUMT00000447755; OTTHUMT00000447756; OTTHUMT00000447763; OTTHUMT00000448276	GO:0004222; GO:0005515; GO:0008270; GO:0008233; GO:0008237; GO:0016787; GO:0046872				main	Multiple_Complex	Hs00983263_g1
TC1900006601.hg.1	7.11	7.37	-1.2	1.2	1	1	7.11	7.37	NM_001102651; ENST00000317243; ENST00000588534; ENST00000590116; ENST00000591265; BC047777; OTTHUMT00000451598; OTTHUMT00000451634; OTTHUMT00000451635; OTTHUMT00000451636	ZNF554	zinc finger protein 554	chr19	+	Multiple_Complex	2819874	2836735	NM_001102651; ENST00000317243; ENST00000588534; ENST00000590116; ENST00000591265; BC047777; OTTHUMT00000451598; OTTHUMT00000451634; OTTHUMT00000451635; OTTHUMT00000451636; CCDS42462.1; uc002lwm.3; uc060rmi.1; uc060rmj.1; uc060rmk.1; ZNF554.aAug10; ZNF554.dAug10	RefSeq; ENSEMBL; GenBank; Havana transcript; ccdsGene; UCSC Genes; Ace View	NM_001102651; ENST00000317243; ENST00000588534; ENST00000590116; ENST00000591265; BC047777; OTTHUMT00000451598; OTTHUMT00000451634; OTTHUMT00000451635; OTTHUMT00000451636	GO:0006351; GO:0006355	NM_001102651; ENST00000317243; ENST00000588534; ENST00000590116; ENST00000591265; BC047777; OTTHUMT00000451598; OTTHUMT00000451634; OTTHUMT00000451635; OTTHUMT00000451636	GO:0005634; GO:0005730; GO:0005622	NM_001102651; ENST00000317243; ENST00000588534; ENST00000590116; ENST00000591265; BC047777; OTTHUMT00000451598; OTTHUMT00000451634; OTTHUMT00000451635; OTTHUMT00000451636	GO:0003677; GO:0046872; GO:0003676				main	Multiple_Complex	Hs01014439_m1
TC1900006680.hg.1	4.58	4.84	-1.2	1.2	1	1	4.58	4.84	NM_133475; ENST00000262970; ENST00000318934; ENST00000595096; ENST00000595928; ENST00000597689; ENST00000600132; OTTHUMT00000458003; OTTHUMT00000458004; OTTHUMT00000458188; OTTHUMT00000458189; OTTHUMT00000458190; uc010dtt.1	ANKRD24	ankyrin repeat domain 24	chr19	+	Multiple_Complex	4183354	4224814	NM_133475; ENST00000262970; ENST00000318934; ENST00000595096; ENST00000595928; ENST00000597689; ENST00000600132; OTTHUMT00000458003; OTTHUMT00000458004; OTTHUMT00000458188; OTTHUMT00000458189; OTTHUMT00000458190; uc010dtt.1; CCDS45925.1; hsa_circ_0048585; uc002lzt.3; uc060ruw.1; uc060rux.1; uc060ruy.1; uc060ruz.1	RefSeq; ENSEMBL; Havana transcript; UCSC Genes; ccdsGene; circbase			ENST00000262970; ENST00000318934; ENST00000595928; ENST00000597689; ENST00000600132; OTTHUMT00000458003; OTTHUMT00000458188; OTTHUMT00000458189	GO:0005634	ENST00000262970; ENST00000318934; ENST00000597689; ENST00000600132	GO:0005515				main	Multiple_Complex	Hs01090460_m1
TC1900006956.hg.1	8.47	8.73	-1.2	1.2	1	1	8.47	8.73	NM_006221; NR_038422; NR_038830; ENST00000247970; ENST00000380889; ENST00000585442; ENST00000586025; ENST00000586352; ENST00000587625; ENST00000588695; ENST00000589058; ENST00000590540; ENST00000591777; ENST00000592184; BC002899; OTTHUMT00000451105; OTTHUMT00000451106; OTTHUMT00000451107; OTTHUMT00000451109; OTTHUMT00000451111; OTTHUMT00000451112; OTTHUMT00000451113; OTTHUMT00000451114; OTTHUMT00000451115; OTTHUMT00000451116; OTTHUMT00000451117	PIN1	peptidylprolyl cis/trans isomerase, NIMA-interacting 1	chr19	+	Multiple_Complex	9835207	9849689	NM_006221; NR_038422; NR_038830; ENST00000247970; ENST00000380889; ENST00000585442; ENST00000586025; ENST00000586352; ENST00000587625; ENST00000588695; ENST00000589058; ENST00000590540; ENST00000591777; ENST00000592184; BC002899; OTTHUMT00000451105; OTTHUMT00000451106; OTTHUMT00000451107; OTTHUMT00000451109; OTTHUMT00000451111; OTTHUMT00000451112; OTTHUMT00000451113; OTTHUMT00000451114; OTTHUMT00000451115; OTTHUMT00000451116; OTTHUMT00000451117; CCDS12220.1; hsa_circ_0049167; hsa_circ_0049168; PIN1.bAug10; uc002mmk.3; uc002mml.3; uc002mmn.3; uc021uor.2; uc060tcr.1; uc060tcs.1; uc060tct.1; uc060tcu.1; uc060tcv.1; uc060tcw.1; uc060tcx.1; NONHSAT061011; NONHSAT061012	RefSeq; ENSEMBL; GenBank; Havana transcript; ccdsGene; circbase; Ace View; UCSC Genes; lncRNAWiki; NONCODE			NM_006221; NR_038422; NR_038830; ENST00000247970; ENST00000380889; ENST00000585442; ENST00000586025; ENST00000586352; ENST00000587625; ENST00000588695; ENST00000589058; ENST00000590540; ENST00000591777; ENST00000592184; BC002899; OTTHUMT00000451105; OTTHUMT00000451106; OTTHUMT00000451107; OTTHUMT00000451109; OTTHUMT00000451111; OTTHUMT00000451112; OTTHUMT00000451113; OTTHUMT00000451114; OTTHUMT00000451115; OTTHUMT00000451116; OTTHUMT00000451117	GO:0005634; GO:0005654; GO:0005739; GO:0005829; GO:0016607; GO:0030496; GO:0043005; GO:0005737	NM_006221; NR_038422; NR_038830; ENST00000247970; ENST00000380889; ENST00000585442; ENST00000586025; ENST00000586352; ENST00000587625; ENST00000588695; ENST00000589058; ENST00000590540; ENST00000591777; ENST00000592184; BC002899; OTTHUMT00000451105; OTTHUMT00000451106; OTTHUMT00000451107; OTTHUMT00000451109; OTTHUMT00000451111; OTTHUMT00000451112; OTTHUMT00000451113; OTTHUMT00000451114; OTTHUMT00000451115; OTTHUMT00000451116; OTTHUMT00000451117	GO:0003755; GO:0005515; GO:0031434; GO:0032794; GO:0050815; GO:0050816; GO:0016853				main	Multiple_Complex	Hs01598308_m1
TC1900008053.hg.1	11.34	11.6	-1.2	1.2	1	1	11.34	11.6	NM_001303614; NM_018028; ENST00000314471; ENST00000594204; ENST00000595476; ENST00000596271; ENST00000596319; ENST00000596368; ENST00000598605; ENST00000598913; ENST00000599712; ENST00000600018; ENST00000601613; ENST00000602243; ENST00000610417; ENST00000611159; ENST00000614559; BC054518; BC080641; OTTHUMT00000464465; OTTHUMT00000464466; OTTHUMT00000464467; OTTHUMT00000464468; OTTHUMT00000464469; OTTHUMT00000464470; OTTHUMT00000464471; OTTHUMT00000464472; OTTHUMT00000464473; OTTHUMT00000464474; OTTHUMT00000464475; OTTHUMT00000464476	SAMD4B	sterile alpha motif domain containing 4B	chr19	+	Multiple_Complex	39342396	39385710	NM_001303614; NM_018028; ENST00000314471; ENST00000594204; ENST00000595476; ENST00000596271; ENST00000596319; ENST00000596368; ENST00000598605; ENST00000598913; ENST00000599712; ENST00000600018; ENST00000601613; ENST00000602243; ENST00000610417; ENST00000611159; ENST00000614559; BC054518; BC080641; OTTHUMT00000464465; OTTHUMT00000464466; OTTHUMT00000464467; OTTHUMT00000464468; OTTHUMT00000464469; OTTHUMT00000464470; OTTHUMT00000464471; OTTHUMT00000464472; OTTHUMT00000464473; OTTHUMT00000464474; OTTHUMT00000464475; OTTHUMT00000464476; CCDS33020.1; hsa_circ_0008108; hsa_circ_0050975; hsa_circ_0050976; hsa_circ_0050977; hsa_circ_0050978; hsa_circ_0050979; hsa_circ_0050980; hsa_circ_0050981; uc002ola.5; uc002olb.4; uc060yjo.1; uc060yjp.1; uc060yjq.1; uc060yjr.1; uc060yjs.1; uc060yjt.1; uc060yju.1; uc060yjw.1; uc060yjx.1; uc060yjy.1; uc060yjz.1; uc060yka.1; NONHSAT066282; NONHSAT066283; NONHSAT066285; uc002olc.1	RefSeq; ENSEMBL; GenBank; Havana transcript; ccdsGene; circbase; UCSC Genes; lncRNAWiki; NONCODE	NM_001303614; NM_018028; ENST00000314471; ENST00000594204; ENST00000595476; ENST00000596271; ENST00000596319; ENST00000596368; ENST00000598605; ENST00000598913; ENST00000599712; ENST00000600018; ENST00000601613; ENST00000602243; ENST00000610417; ENST00000611159; ENST00000614559; BC054518; BC080641; OTTHUMT00000464465; OTTHUMT00000464466; OTTHUMT00000464467; OTTHUMT00000464468; OTTHUMT00000464469; OTTHUMT00000464470; OTTHUMT00000464471; OTTHUMT00000464472; OTTHUMT00000464473; OTTHUMT00000464474; OTTHUMT00000464475; OTTHUMT00000464476	GO:0006351; GO:0006355	NM_001303614; NM_018028; ENST00000314471; ENST00000594204; ENST00000595476; ENST00000596271; ENST00000596319; ENST00000596368; ENST00000598605; ENST00000598913; ENST00000599712; ENST00000600018; ENST00000601613; ENST00000602243; ENST00000610417; ENST00000611159; ENST00000614559; BC054518; BC080641; OTTHUMT00000464465; OTTHUMT00000464466; OTTHUMT00000464467; OTTHUMT00000464468; OTTHUMT00000464469; OTTHUMT00000464470; OTTHUMT00000464471; OTTHUMT00000464472; OTTHUMT00000464473; OTTHUMT00000464474; OTTHUMT00000464475; OTTHUMT00000464476	GO:0005634; GO:0005737	NM_001303614; NM_018028; ENST00000314471; ENST00000594204; ENST00000595476; ENST00000596271; ENST00000596319; ENST00000596368; ENST00000598605; ENST00000598913; ENST00000599712; ENST00000600018; ENST00000601613; ENST00000602243; ENST00000610417; ENST00000611159; ENST00000614559; BC054518; BC080641; OTTHUMT00000464465; OTTHUMT00000464466; OTTHUMT00000464467; OTTHUMT00000464468; OTTHUMT00000464469; OTTHUMT00000464470; OTTHUMT00000464471; OTTHUMT00000464472; OTTHUMT00000464473; OTTHUMT00000464474; OTTHUMT00000464475; OTTHUMT00000464476	GO:0044822; GO:0003723; GO:0005515				main	Multiple_Complex	Hs01061940_g1
TC1900008292.hg.1	6.86	7.13	-1.2	1.2	1	1	6.86	7.13	NM_001128916; NM_001128917; NM_006114; ENST00000252487; ENST00000405636; ENST00000426677; ENST00000589253; ENST00000589649; ENST00000592041; ENST00000592434; BC001779; BC006413; BC012134; BC017224; BC047528; OTTHUMT00000453238; OTTHUMT00000453239; OTTHUMT00000453240; OTTHUMT00000453241; OTTHUMT00000453242; OTTHUMT00000453243; uc002ozx.4	TOMM40	translocase of outer mitochondrial membrane 40 homolog (yeast)	chr19	+	Multiple_Complex	44890569	44903689	NM_001128916; NM_001128917; NM_006114; ENST00000252487; ENST00000405636; ENST00000426677; ENST00000589253; ENST00000589649; ENST00000592041; ENST00000592434; BC001779; BC006413; BC012134; BC017224; BC047528; OTTHUMT00000453238; OTTHUMT00000453239; OTTHUMT00000453240; OTTHUMT00000453241; OTTHUMT00000453242; OTTHUMT00000453243; uc002ozx.4; CCDS12646.1; hsa_circ_0051412; hsa_circ_0051413; hsa_circ_0051414; hsa_circ_0051415; TOMM40.aAug10; uc002ozy.5; uc002ozz.4; uc002paa.5; uc060zub.1; uc060zuc.1; uc060zud.1; NONHSAT066730	RefSeq; ENSEMBL; GenBank; Havana transcript; UCSC Genes; ccdsGene; circbase; Ace View; lncRNAWiki; NONCODE	NM_001128916; NM_001128917; NM_006114; ENST00000252487; ENST00000405636; ENST00000426677; ENST00000589253; ENST00000589649; ENST00000592041; ENST00000592434; BC001779; BC006413; BC012134; BC017224; BC047528; OTTHUMT00000453238; OTTHUMT00000453239; OTTHUMT00000453240; OTTHUMT00000453241; OTTHUMT00000453242; OTTHUMT00000453243; uc002ozx.4	GO:0000423; GO:0006626; GO:0006811; GO:0016236; GO:0030150; GO:0044267; GO:0006810; GO:0015031; GO:0055085; GO:0071806	NM_001128916; NM_001128917; NM_006114; ENST00000252487; ENST00000405636; ENST00000426677; ENST00000589253; ENST00000589649; ENST00000592041; ENST00000592434; BC001779; BC006413; BC012134; BC017224; BC047528; OTTHUMT00000453238; OTTHUMT00000453239; OTTHUMT00000453240; OTTHUMT00000453241; OTTHUMT00000453242; OTTHUMT00000453243; uc002ozx.4	GO:0005654; GO:0005737; GO:0005739; GO:0005741; GO:0005742; GO:0016021; GO:0031307; GO:0046930; GO:0070062; GO:0016020; GO:0032592	NM_001128916; NM_001128917; NM_006114; ENST00000252487; ENST00000405636; ENST00000426677; ENST00000589253; ENST00000589649; ENST00000592041; ENST00000592434; BC001779; BC006413; BC012134; BC017224; BC047528; OTTHUMT00000453238; OTTHUMT00000453239; OTTHUMT00000453240; OTTHUMT00000453241; OTTHUMT00000453242; OTTHUMT00000453243; uc002ozx.4	GO:0008320; GO:0015266; GO:0015288				main	Multiple_Complex	Hs01587378_mH
TC1900009001.hg.1	6.49	6.76	-1.2	1.2	1	1	6.49	6.76	NM_001010879; ENST00000307468; ENST00000536878; ENST00000597219; ENST00000597850; ENST00000598689; ENST00000598726; ENST00000599456; ENST00000600053; BC103957; BC103958; BC103959; OTTHUMT00000466788; OTTHUMT00000466789; OTTHUMT00000466790; OTTHUMT00000466791; OTTHUMT00000466792; OTTHUMT00000466793; OTTHUMT00000466794; OTTHUMT00000466795; uc002qph.3	ZIK1	zinc finger protein interacting with K protein 1	chr19	+	Multiple_Complex	57578456	57593777	NM_001010879; ENST00000307468; ENST00000536878; ENST00000597219; ENST00000597850; ENST00000598689; ENST00000598726; ENST00000599456; ENST00000600053; BC103957; BC103958; BC103959; OTTHUMT00000466788; OTTHUMT00000466789; OTTHUMT00000466790; OTTHUMT00000466791; OTTHUMT00000466792; OTTHUMT00000466793; OTTHUMT00000466794; OTTHUMT00000466795; uc002qph.3; CCDS33135.1; uc002qpg.4; uc002qpi.4; uc002qpj.4; uc061dlo.1; uc061dlp.1; uc061dlq.1; uc061dlr.1; ZIK1.fAug10; NONHSAT068253	RefSeq; ENSEMBL; GenBank; Havana transcript; UCSC Genes; ccdsGene; Ace View; lncRNAWiki; NONCODE	NM_001010879; ENST00000307468; ENST00000536878; ENST00000597219; ENST00000597850; ENST00000598689; ENST00000598726; ENST00000599456; ENST00000600053; BC103957; BC103958; BC103959; OTTHUMT00000466788; OTTHUMT00000466789; OTTHUMT00000466790; OTTHUMT00000466791; OTTHUMT00000466792; OTTHUMT00000466793; OTTHUMT00000466794; OTTHUMT00000466795; uc002qph.3	GO:0006351; GO:0006355	NM_001010879; ENST00000307468; ENST00000536878; ENST00000597219; ENST00000597850; ENST00000598689; ENST00000598726; ENST00000599456; ENST00000600053; BC103957; BC103958; BC103959; OTTHUMT00000466788; OTTHUMT00000466789; OTTHUMT00000466790; OTTHUMT00000466791; OTTHUMT00000466792; OTTHUMT00000466793; OTTHUMT00000466794; OTTHUMT00000466795; uc002qph.3	GO:0005654; GO:0005622; GO:0005634	NM_001010879; ENST00000307468; ENST00000536878; ENST00000597219; ENST00000597850; ENST00000598689; ENST00000598726; ENST00000599456; ENST00000600053; BC103957; BC103958; BC103959; OTTHUMT00000466788; OTTHUMT00000466789; OTTHUMT00000466790; OTTHUMT00000466791; OTTHUMT00000466792; OTTHUMT00000466793; OTTHUMT00000466794; OTTHUMT00000466795; uc002qph.3	GO:0000977; GO:0003700; GO:0046872; GO:0003676; GO:0003677				main	Multiple_Complex	Hs01549673_g1
TC1900009405.hg.1	5.04	5.31	-1.2	1.2	1	1	5.04	5.31	NM_000149; NM_001097639; NM_001097640; NM_001097641; ENST00000303225; ENST00000458379; ENST00000585715; ENST00000587048; ENST00000587183; ENST00000588539; ENST00000589620; ENST00000589714; ENST00000589918; ENST00000593144; BC074836; BC074837; BC108675; OTTHUMT00000452202; OTTHUMT00000452203; OTTHUMT00000452204; OTTHUMT00000452205; OTTHUMT00000452206; OTTHUMT00000452207; OTTHUMT00000452208; OTTHUMT00000452209; OTTHUMT00000452210; OTTHUMT00000452211	FUT3	fucosyltransferase 3 (galactoside 3(4)-L-fucosyltransferase, Lewis blood group)	chr19	-	Multiple_Complex	5842888	5851474	NM_000149; NM_001097639; NM_001097640; NM_001097641; ENST00000303225; ENST00000458379; ENST00000585715; ENST00000587048; ENST00000587183; ENST00000588539; ENST00000589620; ENST00000589714; ENST00000589918; ENST00000593144; BC074836; BC074837; BC108675; OTTHUMT00000452202; OTTHUMT00000452203; OTTHUMT00000452204; OTTHUMT00000452205; OTTHUMT00000452206; OTTHUMT00000452207; OTTHUMT00000452208; OTTHUMT00000452209; OTTHUMT00000452210; OTTHUMT00000452211; CCDS12153.1; FUT3.hAug10; uc002mdj.3; uc002mdk.3; uc002mdl.3; uc002mdm.3; uc060sec.1; uc060sed.1; uc060see.1; uc060sef.1; uc060seg.1; uc060seh.1; NONHSAT060715; NONHSAT060716	RefSeq; ENSEMBL; GenBank; Havana transcript; ccdsGene; Ace View; UCSC Genes; lncRNAWiki; NONCODE	NM_000149; NM_001097639; NM_001097640; NM_001097641; ENST00000303225; ENST00000458379; ENST00000585715; ENST00000587048; ENST00000587183; ENST00000588539; ENST00000589620; ENST00000589714; ENST00000589918; ENST00000593144; BC074836; BC074837; BC108675; OTTHUMT00000452202; OTTHUMT00000452203; OTTHUMT00000452204; OTTHUMT00000452205; OTTHUMT00000452206; OTTHUMT00000452207; OTTHUMT00000452208; OTTHUMT00000452209; OTTHUMT00000452210; OTTHUMT00000452211	GO:0009312; GO:0009988; GO:0018279; GO:0036065; GO:0043413; GO:0043687; GO:0044267; GO:0006486; GO:0042355	NM_000149; NM_001097639; NM_001097640; NM_001097641; ENST00000303225; ENST00000458379; ENST00000585715; ENST00000587048; ENST00000587183; ENST00000588539; ENST00000589620; ENST00000589714; ENST00000589918; ENST00000593144; BC074836; BC074837; BC108675; OTTHUMT00000452202; OTTHUMT00000452203; OTTHUMT00000452204; OTTHUMT00000452205; OTTHUMT00000452206; OTTHUMT00000452207; OTTHUMT00000452208; OTTHUMT00000452209; OTTHUMT00000452210; OTTHUMT00000452211	GO:0000139; GO:0016020; GO:0016021; GO:0032580; GO:0070062; GO:0005794	NM_000149; NM_001097639; NM_001097640; NM_001097641; ENST00000303225; ENST00000458379; ENST00000585715; ENST00000587048; ENST00000587183; ENST00000588539; ENST00000589620; ENST00000589714; ENST00000589918; ENST00000593144; BC074836; BC074837; BC108675; OTTHUMT00000452202; OTTHUMT00000452203; OTTHUMT00000452204; OTTHUMT00000452205; OTTHUMT00000452206; OTTHUMT00000452207; OTTHUMT00000452208; OTTHUMT00000452209; OTTHUMT00000452210; OTTHUMT00000452211	GO:0008417; GO:0017060; GO:0046920; GO:0016740; GO:0016757				main	Multiple_Complex	Hs01043237_m1
TC1900009443.hg.1	4.75	5	-1.2	1.2	1	1	4.75	5	NM_000064; ENST00000245907; ENST00000594005; ENST00000594270; ENST00000594936; ENST00000595577; ENST00000596179; ENST00000596238; ENST00000596548; ENST00000597442; ENST00000598805; ENST00000599668; ENST00000599899; ENST00000600744; ENST00000600763; ENST00000601008; ENST00000601475; ENST00000602053; ENST00000602229; BC150179; BC150200; OTTHUMT00000317636; OTTHUMT00000317637; OTTHUMT00000317638; OTTHUMT00000317639; OTTHUMT00000317640; OTTHUMT00000317641; OTTHUMT00000317642; OTTHUMT00000317643; OTTHUMT00000317644; OTTHUMT00000317645; OTTHUMT00000317646; OTTHUMT00000317647; OTTHUMT00000317648; OTTHUMT00000457864; OTTHUMT00000457865; OTTHUMT00000457866; OTTHUMT00000457867; OTTHUMT00000458276	C3	complement component 3	chr19	-	Multiple_Complex	6677704	6730562	NM_000064; ENST00000245907; ENST00000594005; ENST00000594270; ENST00000594936; ENST00000595577; ENST00000596179; ENST00000596238; ENST00000596548; ENST00000597442; ENST00000598805; ENST00000599668; ENST00000599899; ENST00000600744; ENST00000600763; ENST00000601008; ENST00000601475; ENST00000602053; ENST00000602229; BC150179; BC150200; OTTHUMT00000317636; OTTHUMT00000317637; OTTHUMT00000317638; OTTHUMT00000317639; OTTHUMT00000317640; OTTHUMT00000317641; OTTHUMT00000317642; OTTHUMT00000317643; OTTHUMT00000317644; OTTHUMT00000317645; OTTHUMT00000317646; OTTHUMT00000317647; OTTHUMT00000317648; OTTHUMT00000457864; OTTHUMT00000457865; OTTHUMT00000457866; OTTHUMT00000457867; OTTHUMT00000458276; C3.dAug10; C3.hAug10; C3.jAug10; C3.nAug10; CCDS32883.1; hsa_circ_0002130; hsa_circ_0002935; hsa_circ_0048853; hsa_circ_0048854; hsa_circ_0048855; hsa_circ_0048856; hsa_circ_0048857; hsa_circ_0048858; hsa_circ_0048859; hsa_circ_0048860; hsa_circ_0048861; hsa_circ_0048862; hsa_circ_0048863; hsa_circ_0048864; hsa_circ_0048865; hsa_circ_0048866; hsa_circ_0048867; hsa_circ_0048868; hsa_circ_0048869; hsa_circ_0048870; hsa_circ_0048871; hsa_circ_0048872; hsa_circ_0048873; hsa_circ_0048874; hsa_circ_0048875; hsa_circ_0048876; hsa_circ_0048877; hsa_circ_0048878; hsa_circ_0048879; hsa_circ_0048880; hsa_circ_0048881; hsa_circ_0048882; hsa_circ_0048883; hsa_circ_0048884; hsa_circ_0048885; hsa_circ_0048886; hsa_circ_0048887; hsa_circ_0048888; hsa_circ_0048889; hsa_circ_0048890; hsa_circ_0048891; hsa_circ_0048892; hsa_circ_0048893; hsa_circ_0048894; hsa_circ_0048895; hsa_circ_0048896; hsa_circ_0048897; hsa_circ_0048898; hsa_circ_0048899; hsa_circ_0048900; hsa_circ_0048901; hsa_circ_0048902; hsa_circ_0048903; hsa_circ_0048904; hsa_circ_0048905; hsa_circ_0048906; hsa_circ_0048907; uc002mfm.4; uc060skb.1; uc060skc.1; uc060skd.1; uc060ske.1; uc060skf.1; uc060skg.1; uc060skh.1; uc060ski.1; uc060skj.1; uc060skk.1; uc060skl.1; uc060skm.1; uc060skn.1; uc060sko.1; uc060skp.1; uc060skr.1; uc060sks.1; NONHSAT060781; NONHSAT060784; NONHSAT060785; NONHSAT060786	RefSeq; ENSEMBL; GenBank; Havana transcript; Ace View; ccdsGene; circbase; UCSC Genes; lncRNAWiki; NONCODE			NM_000064; ENST00000245907; ENST00000594005; ENST00000594270; ENST00000594936; ENST00000595577; ENST00000596179; ENST00000596238; ENST00000596548; ENST00000597442; ENST00000598805; ENST00000599668; ENST00000599899; ENST00000600744; ENST00000600763; ENST00000601008; ENST00000601475; ENST00000602053; ENST00000602229; BC150179; BC150200; OTTHUMT00000317636; OTTHUMT00000317637; OTTHUMT00000317638; OTTHUMT00000317639; OTTHUMT00000317640; OTTHUMT00000317641; OTTHUMT00000317642; OTTHUMT00000317643; OTTHUMT00000317644; OTTHUMT00000317645; OTTHUMT00000317646; OTTHUMT00000317647; OTTHUMT00000317648; OTTHUMT00000457864; OTTHUMT00000457865; OTTHUMT00000457866; OTTHUMT00000457867; OTTHUMT00000458276	GO:0005576; GO:0005615; GO:0005886; GO:0070062; GO:0072562	NM_000064; ENST00000245907; ENST00000594005; ENST00000594270; ENST00000594936; ENST00000595577; ENST00000596179; ENST00000596238; ENST00000596548; ENST00000597442; ENST00000598805; ENST00000599668; ENST00000599899; ENST00000600744; ENST00000600763; ENST00000601008; ENST00000601475; ENST00000602053; ENST00000602229; BC150179; BC150200; OTTHUMT00000317636; OTTHUMT00000317637; OTTHUMT00000317638; OTTHUMT00000317639; OTTHUMT00000317640; OTTHUMT00000317641; OTTHUMT00000317642; OTTHUMT00000317643; OTTHUMT00000317644; OTTHUMT00000317645; OTTHUMT00000317646; OTTHUMT00000317647; OTTHUMT00000317648; OTTHUMT00000457864; OTTHUMT00000457865; OTTHUMT00000457866; OTTHUMT00000457867; OTTHUMT00000458276	GO:0004866; GO:0005102; GO:0005515; GO:0008289; GO:0031715; GO:0048037	NM_000064; ENST00000245907; ENST00000594005; ENST00000594270; ENST00000594936; ENST00000595577; ENST00000596179; ENST00000596238; ENST00000596548; ENST00000597442; ENST00000598805; ENST00000599668; ENST00000599899; ENST00000600744; ENST00000600763; ENST00000601008; ENST00000601475; ENST00000602053; ENST00000602229; BC150179; BC150200; OTTHUMT00000317636; OTTHUMT00000317637; OTTHUMT00000317638; OTTHUMT00000317639; OTTHUMT00000317640; OTTHUMT00000317641; OTTHUMT00000317642; OTTHUMT00000317643; OTTHUMT00000317644; OTTHUMT00000317645; OTTHUMT00000317646; OTTHUMT00000317647; OTTHUMT00000317648; OTTHUMT00000457864; OTTHUMT00000457865; OTTHUMT00000457866; OTTHUMT00000457867; OTTHUMT00000458276	GenMAPP	Complement_Activation_Classical	main	Multiple_Complex	Hs01100886_g1
TC1900009820.hg.1	8.73	8.99	-1.2	1.2	1	1	8.73	8.99	NM_005804; NR_046366; ENST00000242776; ENST00000324340; ENST00000454233; ENST00000586558; ENST00000586993; ENST00000587730; ENST00000588542; ENST00000588692; ENST00000589318; ENST00000589675; ENST00000590239; ENST00000590260; ENST00000590315; ENST00000590556; ENST00000590696; ENST00000591275; ENST00000592391; ENST00000592632; ENST00000592927; ENST00000593008; ENST00000593026; BC001009; BC032128; OTTHUMT00000459877; OTTHUMT00000459878; OTTHUMT00000459879; OTTHUMT00000459880; OTTHUMT00000459881; OTTHUMT00000459882; OTTHUMT00000459883; OTTHUMT00000459884; OTTHUMT00000459885; OTTHUMT00000459886; OTTHUMT00000459887; OTTHUMT00000459888; OTTHUMT00000459889; OTTHUMT00000459890; OTTHUMT00000459891; OTTHUMT00000459892; OTTHUMT00000459893; OTTHUMT00000459894; OTTHUMT00000459895; OTTHUMT00000459900	DDX39A	DEAD (Asp-Glu-Ala-Asp) box polypeptide 39A	chr19	-	Multiple_Complex	14408798	14419383	NM_005804; NR_046366; ENST00000242776; ENST00000324340; ENST00000454233; ENST00000586558; ENST00000586993; ENST00000587730; ENST00000588542; ENST00000588692; ENST00000589318; ENST00000589675; ENST00000590239; ENST00000590260; ENST00000590315; ENST00000590556; ENST00000590696; ENST00000591275; ENST00000592391; ENST00000592632; ENST00000592927; ENST00000593008; ENST00000593026; BC001009; BC032128; OTTHUMT00000459877; OTTHUMT00000459878; OTTHUMT00000459879; OTTHUMT00000459880; OTTHUMT00000459881; OTTHUMT00000459882; OTTHUMT00000459883; OTTHUMT00000459884; OTTHUMT00000459885; OTTHUMT00000459886; OTTHUMT00000459887; OTTHUMT00000459888; OTTHUMT00000459889; OTTHUMT00000459890; OTTHUMT00000459891; OTTHUMT00000459892; OTTHUMT00000459893; OTTHUMT00000459894; OTTHUMT00000459895; OTTHUMT00000459900; CCDS12308.1; hsa_circ_0000899; hsa_circ_0049744; hsa_circ_0049745; hsa_circ_0049746; uc002myo.4; uc010dzm.2; uc060unj.1; uc060unk.1; uc060unl.1; uc060unm.1; uc060unn.1; uc060uno.1; uc060unp.1; uc060unq.1; uc060unr.1; uc060uns.1; uc060unt.1; uc060unu.1; uc060unv.1; uc060unw.1; uc060unx.1; uc060uny.1; uc060unz.1; uc060uoa.1; uc060uob.1; NONHSAT061415	RefSeq; ENSEMBL; GenBank; Havana transcript; ccdsGene; circbase; UCSC Genes; lncRNAWiki; NONCODE			NM_005804; NR_046366; ENST00000242776; ENST00000324340; ENST00000454233; ENST00000586558; ENST00000586993; ENST00000587730; ENST00000588542; ENST00000588692; ENST00000589318; ENST00000589675; ENST00000590239; ENST00000590260; ENST00000590315; ENST00000590556; ENST00000590696; ENST00000591275; ENST00000592391; ENST00000592632; ENST00000592927; ENST00000593008; ENST00000593026; BC001009; BC032128; OTTHUMT00000459877; OTTHUMT00000459878; OTTHUMT00000459879; OTTHUMT00000459880; OTTHUMT00000459881; OTTHUMT00000459882; OTTHUMT00000459883; OTTHUMT00000459884; OTTHUMT00000459885; OTTHUMT00000459886; OTTHUMT00000459887; OTTHUMT00000459888; OTTHUMT00000459889; OTTHUMT00000459890; OTTHUMT00000459891; OTTHUMT00000459892; OTTHUMT00000459893; OTTHUMT00000459894; OTTHUMT00000459895; OTTHUMT00000459900	GO:0005634; GO:0005681; GO:0005737; GO:0016020						main	Multiple_Complex	Hs01124948_m1
TC1900009854.hg.1	4.25	4.51	-1.2	1.2	1	1	4.25	4.51	NM_000435; ENST00000263388; ENST00000595045; ENST00000595514; ENST00000597756; ENST00000600841; ENST00000601011; OTTHUMT00000465714; OTTHUMT00000465715; OTTHUMT00000465716; OTTHUMT00000465717; OTTHUMT00000465718; OTTHUMT00000465719	NOTCH3	notch 3	chr19	-	Multiple_Complex	15159038	15200981	NM_000435; ENST00000263388; ENST00000595045; ENST00000595514; ENST00000597756; ENST00000600841; ENST00000601011; OTTHUMT00000465714; OTTHUMT00000465715; OTTHUMT00000465716; OTTHUMT00000465717; OTTHUMT00000465718; OTTHUMT00000465719; CCDS12326.1; hsa_circ_0049812; hsa_circ_0049813; hsa_circ_0049814; hsa_circ_0049815; hsa_circ_0049816; hsa_circ_0049817; hsa_circ_0049818; hsa_circ_0049819; hsa_circ_0049820; hsa_circ_0049821; hsa_circ_0049822; hsa_circ_0049823; hsa_circ_0049824; hsa_circ_0049825; hsa_circ_0049826; hsa_circ_0049827; hsa_circ_0049828; hsa_circ_0049829; hsa_circ_0049830; hsa_circ_0049831; hsa_circ_0049832; hsa_circ_0049833; hsa_circ_0049834; hsa_circ_0049835; hsa_circ_0049836; uc002nan.4; uc060usb.1; uc060usc.1; uc060usd.1; uc060use.1; uc060usf.1; NONHSAT061459	RefSeq; ENSEMBL; Havana transcript; ccdsGene; circbase; UCSC Genes; lncRNAWiki; NONCODE	NM_000435; ENST00000263388; ENST00000595045; ENST00000595514; ENST00000597756; ENST00000600841; ENST00000601011; OTTHUMT00000465714; OTTHUMT00000465715; OTTHUMT00000465716; OTTHUMT00000465717; OTTHUMT00000465718; OTTHUMT00000465719	GO:0000122; GO:0006367; GO:0007219; GO:0007220; GO:0010467; GO:0030900; GO:0045665; GO:0045944; GO:0048661; GO:0048663; GO:0048844; GO:0072104; GO:0006351; GO:0006355; GO:0007275; GO:0030154; GO:0045596; GO:0050793	NM_000435; ENST00000263388; ENST00000595045; ENST00000595514; ENST00000597756; ENST00000600841; ENST00000601011; OTTHUMT00000465714; OTTHUMT00000465715; OTTHUMT00000465716; OTTHUMT00000465717; OTTHUMT00000465718; OTTHUMT00000465719	GO:0000139; GO:0005576; GO:0005654; GO:0005737; GO:0005789; GO:0005829; GO:0005886; GO:0015629; GO:0016021; GO:0043235; GO:0005634; GO:0016020	NM_000435; ENST00000263388; ENST00000595045; ENST00000595514; ENST00000597756; ENST00000600841; ENST00000601011; OTTHUMT00000465714; OTTHUMT00000465715; OTTHUMT00000465716; OTTHUMT00000465717; OTTHUMT00000465718; OTTHUMT00000465719	GO:0005509; GO:0005515; GO:0019899				main	Multiple_Complex	Hs01128517_g1
TC1900010172.hg.1	4.82	5.09	-1.2	1.2	1	1	4.82	5.09	NM_001001411; ENST00000397121; OTTHUMT00000464392	ZNF676	zinc finger protein 676	chr19	-	Coding	22179091	22196951	NM_001001411; ENST00000397121; OTTHUMT00000464392; CCDS42539.1; uc002nqs.2	RefSeq; ENSEMBL; Havana transcript; ccdsGene; UCSC Genes	NM_001001411; ENST00000397121; OTTHUMT00000464392	GO:0006351; GO:0006355	NM_001001411; ENST00000397121; OTTHUMT00000464392	GO:0005634; GO:0005622	NM_001001411; ENST00000397121; OTTHUMT00000464392	GO:0000978; GO:0046872; GO:0003676; GO:0003677				main	Coding	Hs01939480_s1
TC1900010301.hg.1	6.75	7.01	-1.2	1.2	1	1	6.75	7.01	NM_001031726; NM_001256046; NM_001256047; NM_001282929; NM_001282930; NM_001282931; NM_031448; ENST00000323670; ENST00000342680; ENST00000392275; ENST00000392276; ENST00000392278; ENST00000591243; ENST00000592153; ENST00000614091; ENST00000623113; BC004957; BC009946; BC063518; OTTHUMT00000313507; OTTHUMT00000313508; OTTHUMT00000313509; OTTHUMT00000313510; OTTHUMT00000446915; OTTHUMT00000459327; OTTHUMT00000459370	C19orf12	chromosome 19 open reading frame 12	chr19	-	Multiple_Complex	29698886	29715789	NM_001031726; NM_001256046; NM_001256047; NM_001282929; NM_001282930; NM_001282931; NM_031448; ENST00000323670; ENST00000342680; ENST00000392275; ENST00000392276; ENST00000392278; ENST00000591243; ENST00000592153; ENST00000614091; ENST00000623113; BC004957; BC009946; BC063518; OTTHUMT00000313507; OTTHUMT00000313508; OTTHUMT00000313509; OTTHUMT00000313510; OTTHUMT00000446915; OTTHUMT00000459327; OTTHUMT00000459370; CCDS12418.2; CCDS42542.1; CCDS59373.1; CCDS74325.1; uc002nsj.4; uc002nsk.4; uc002nsl.5; uc002nsm.5; uc031rkd.1; uc032htb.1; uc060wos.1; uc060wot.1; uc060wou.1	RefSeq; ENSEMBL; GenBank; Havana transcript; ccdsGene; UCSC Genes			NM_001031726; NM_001256046; NM_001256047; NM_001282929; NM_001282930; NM_001282931; NM_031448; ENST00000323670; ENST00000342680; ENST00000392275; ENST00000392276; ENST00000392278; ENST00000591243; ENST00000592153; ENST00000614091; ENST00000623113; BC004957; BC009946; BC063518; OTTHUMT00000313507; OTTHUMT00000313508; OTTHUMT00000313509; OTTHUMT00000313510; OTTHUMT00000446915; OTTHUMT00000459327; OTTHUMT00000459370	GO:0005739; GO:0005783; GO:0005789; GO:0016021; GO:0031966; GO:0016020						main	Multiple_Complex	Hs01107514_m1
TC1900010494.hg.1	6.08	6.34	-1.2	1.2	1	1	6.08	6.34	NM_144617; ENST00000004982; ENST00000587965; ENST00000592984; BC068046; OTTHUMT00000109498; OTTHUMT00000459116	HSPB6	heat shock protein, alpha-crystallin-related, B6	chr19	-	Multiple_Complex	35754526	35758079	NM_144617; ENST00000004982; ENST00000587965; ENST00000592984; BC068046; OTTHUMT00000109498; OTTHUMT00000459116; CCDS12475.1; hsa_circ_0050648; hsa_circ_0050649; HSPB6.bAug10; HSPB6.cAug10; uc002obn.3; uc060xio.1; uc060xip.1; NONHSAT065911	RefSeq; ENSEMBL; GenBank; Havana transcript; ccdsGene; circbase; Ace View; UCSC Genes; lncRNAWiki; NONCODE	NM_144617; ENST00000004982; ENST00000587965; ENST00000592984; BC068046; OTTHUMT00000109498; OTTHUMT00000459116	GO:0006937	NM_144617; ENST00000004982; ENST00000587965; ENST00000592984; BC068046; OTTHUMT00000109498; OTTHUMT00000459116	GO:0005634; GO:0005737	NM_144617; ENST00000004982; ENST00000587965; ENST00000592984; BC068046; OTTHUMT00000109498; OTTHUMT00000459116	GO:0005212; GO:0005515; GO:0042803				main	Multiple_Complex	Hs00328933_m1
TC1900010805.hg.1	6.05	6.31	-1.2	1.2	1	1	6.05	6.31	NM_198477; ENST00000341918; ENST00000601181; BC093946; BC112095; OTTHUMT00000463872; OTTHUMT00000463873	CXCL17	chemokine (C-X-C motif) ligand 17	chr19	-	Coding	42428288	42443048	NM_198477; ENST00000341918; ENST00000601181; BC093946; BC112095; OTTHUMT00000463872; OTTHUMT00000463873; CCDS12608.1; CXCL17.aAug10; uc002otu.4; uc060zhs.1	RefSeq; ENSEMBL; GenBank; Havana transcript; ccdsGene; Ace View; UCSC Genes	NM_198477; ENST00000341918; ENST00000601181; BC093946; BC112095; OTTHUMT00000463872; OTTHUMT00000463873	GO:0001525; GO:0006935; GO:0030154; GO:0007275	NM_198477; ENST00000341918; ENST00000601181; BC093946; BC112095; OTTHUMT00000463872; OTTHUMT00000463873	GO:0005576						main	Coding	Hs01650996_m1
TC1900010953.hg.1	4.45	4.7	-1.2	1.2	1	1	4.45	4.7	NM_175875; ENST00000317578; ENST00000560160; ENST00000560168; ENST00000622857; OTTHUMT00000417341; OTTHUMT00000417342; OTTHUMT00000417343	SIX5	SIX homeobox 5	chr19	-	Multiple_Complex	45764785	45769239	NM_175875; ENST00000317578; ENST00000560160; ENST00000560168; ENST00000622857; OTTHUMT00000417341; OTTHUMT00000417342; OTTHUMT00000417343; BC156983; CCDS12673.1; hsa_circ_0051550; uc002pdb.4; uc061abu.1; uc061abv.1; uc061abw.1	RefSeq; ENSEMBL; Havana transcript; GenBank; ccdsGene; circbase; UCSC Genes	NM_175875; ENST00000317578; ENST00000560160; ENST00000560168; ENST00000622857; OTTHUMT00000417341; OTTHUMT00000417342; OTTHUMT00000417343	GO:0002088; GO:0006351; GO:0007286; GO:0045892; GO:0045944; GO:1902723; GO:0006355; GO:0007275; GO:0008285	NM_175875; ENST00000317578; ENST00000560160; ENST00000560168; ENST00000622857; OTTHUMT00000417341; OTTHUMT00000417342; OTTHUMT00000417343	GO:0005654; GO:0005737; GO:0005794; GO:0043231; GO:0005634	NM_175875; ENST00000317578; ENST00000560160; ENST00000560168; ENST00000622857; OTTHUMT00000417341; OTTHUMT00000417342; OTTHUMT00000417343	GO:0000978; GO:0005515; GO:0003677; GO:0043565				main	Multiple_Complex	Hs05053086_s1
TC1900011223.hg.1	4.41	4.68	-1.2	1.2	1	1	4.41	4.68	NM_002257; ENST00000301420; ENST00000593325; ENST00000593859; ENST00000596300; BC005313; OTTHUMT00000464135; OTTHUMT00000464140; OTTHUMT00000464141; OTTHUMT00000464142	KLK1	kallikrein 1	chr19	-	Multiple_Complex	50819146	50823787	NM_002257; ENST00000301420; ENST00000593325; ENST00000593859; ENST00000596300; BC005313; OTTHUMT00000464135; OTTHUMT00000464140; OTTHUMT00000464141; OTTHUMT00000464142; CCDS12804.1; hsa_circ_0052033; hsa_circ_0052034; KLK1.aAug10; KLK1.bAug10; KLK1.dAug10; uc002ptk.3; uc061bsw.1; uc061bsx.1; uc061bsy.1; NONHSAT067375	RefSeq; ENSEMBL; GenBank; Havana transcript; ccdsGene; circbase; Ace View; UCSC Genes; NONCODE	NM_002257; ENST00000301420; ENST00000593325; ENST00000593859; ENST00000596300; BC005313; OTTHUMT00000464135; OTTHUMT00000464140; OTTHUMT00000464141; OTTHUMT00000464142	GO:0002526; GO:0003073; GO:0031638; GO:0006508	NM_002257; ENST00000301420; ENST00000593325; ENST00000593859; ENST00000596300; BC005313; OTTHUMT00000464135; OTTHUMT00000464140; OTTHUMT00000464141; OTTHUMT00000464142	GO:0005615; GO:0005634; GO:0030141; GO:0070062	NM_002257; ENST00000301420; ENST00000593325; ENST00000593859; ENST00000596300; BC005313; OTTHUMT00000464135; OTTHUMT00000464140; OTTHUMT00000464141; OTTHUMT00000464142	GO:0004252; GO:0008233; GO:0008236; GO:0016787				main	Multiple_Complex	Hs00158490_m1
TC1900011451.hg.1	3.62	3.89	-1.2	1.2	1	1	3.62	3.89	NM_001297774; NM_003180; ENST00000354308; ENST00000537500; ENST00000585461; ENST00000587067; ENST00000588305; ENST00000589172; ENST00000590851; ENST00000590859; ENST00000592470; ENST00000592935; ENST00000592956; BC046157; OTTHUMT00000452500; OTTHUMT00000452501; OTTHUMT00000452502; OTTHUMT00000452503; OTTHUMT00000452504; OTTHUMT00000452505; OTTHUMT00000452506; OTTHUMT00000452507; OTTHUMT00000452508; OTTHUMT00000452510; OTTHUMT00000452511	SYT5	synaptotagmin V	chr19	-	Multiple_Complex	55171199	55180441	NM_001297774; NM_003180; ENST00000354308; ENST00000537500; ENST00000585461; ENST00000587067; ENST00000588305; ENST00000589172; ENST00000590851; ENST00000590859; ENST00000592470; ENST00000592935; ENST00000592956; BC046157; OTTHUMT00000452500; OTTHUMT00000452501; OTTHUMT00000452502; OTTHUMT00000452503; OTTHUMT00000452504; OTTHUMT00000452505; OTTHUMT00000452506; OTTHUMT00000452507; OTTHUMT00000452508; OTTHUMT00000452510; OTTHUMT00000452511; CCDS12919.1; CCDS74455.1; SYT5.iAug10; uc002qjm.2; uc002qjn.2; uc002qjp.3; uc061cxx.1; uc061cxy.1; uc061cxz.1; uc061cya.1; uc061cyb.1; uc061cyc.1; uc061cyd.1; uc061cye.1; NONHSAT068002	RefSeq; ENSEMBL; GenBank; Havana transcript; ccdsGene; Ace View; UCSC Genes; lncRNAWiki; NONCODE	NM_001297774; NM_003180; ENST00000354308; ENST00000537500; ENST00000585461; ENST00000587067; ENST00000588305; ENST00000589172; ENST00000590851; ENST00000590859; ENST00000592470; ENST00000592935; ENST00000592956; BC046157; OTTHUMT00000452500; OTTHUMT00000452501; OTTHUMT00000452502; OTTHUMT00000452503; OTTHUMT00000452504; OTTHUMT00000452505; OTTHUMT00000452506; OTTHUMT00000452507; OTTHUMT00000452508; OTTHUMT00000452510; OTTHUMT00000452511	GO:0006112; GO:0006906; GO:0007268; GO:0016079; GO:0017158; GO:0044281; GO:0048488; GO:0048791; GO:0050796; GO:0017156			NM_001297774; NM_003180; ENST00000354308; ENST00000537500; ENST00000585461; ENST00000587067; ENST00000588305; ENST00000589172; ENST00000590851; ENST00000590859; ENST00000592470; ENST00000592935; ENST00000592956; BC046157; OTTHUMT00000452500; OTTHUMT00000452501; OTTHUMT00000452502; OTTHUMT00000452503; OTTHUMT00000452504; OTTHUMT00000452505; OTTHUMT00000452506; OTTHUMT00000452507; OTTHUMT00000452508; OTTHUMT00000452510; OTTHUMT00000452511	GO:0005509; GO:0005544; GO:0019905; GO:0030276; GO:0046982; GO:0046872; GO:0005515				main	Multiple_Complex	Hs01100013_g1
TC1900011484.hg.1	4.44	4.7	-1.2	1.2	1	1	4.44	4.7	NM_032836; ENST00000221665; ENST00000587414; ENST00000587678; ENST00000590714; ENST00000592585; BC132777; BC136512; OTTHUMT00000453350; OTTHUMT00000453351; OTTHUMT00000453352; OTTHUMT00000453353; OTTHUMT00000457936; uc002qli.4	FIZ1	FLT3-interacting zinc finger 1	chr19	-	Multiple_Complex	55591371	55601970	NM_032836; ENST00000221665; ENST00000587414; ENST00000587678; ENST00000590714; ENST00000592585; BC132777; BC136512; OTTHUMT00000453350; OTTHUMT00000453351; OTTHUMT00000453352; OTTHUMT00000453353; OTTHUMT00000457936; uc002qli.4; CCDS12928.1; FIZ1.cAug10; hsa_circ_0052251; hsa_circ_0052252; hsa_circ_0052253; uc061dbo.1; uc061dbp.1; uc061dbq.1; uc061dbr.1	RefSeq; ENSEMBL; GenBank; Havana transcript; UCSC Genes; ccdsGene; Ace View; circbase	NM_032836; ENST00000221665; ENST00000587414; ENST00000587678; ENST00000590714; ENST00000592585; BC132777; BC136512; OTTHUMT00000453350; OTTHUMT00000453351; OTTHUMT00000453352; OTTHUMT00000453353; OTTHUMT00000457936; uc002qli.4	GO:0001934; GO:0006351; GO:0006355	NM_032836; ENST00000221665; ENST00000587414; ENST00000587678; ENST00000590714; ENST00000592585; BC132777; BC136512; OTTHUMT00000453350; OTTHUMT00000453351; OTTHUMT00000453352; OTTHUMT00000453353; OTTHUMT00000457936; uc002qli.4	GO:0005634; GO:0005737	NM_032836; ENST00000221665; ENST00000587414; ENST00000587678; ENST00000590714; ENST00000592585; BC132777; BC136512; OTTHUMT00000453350; OTTHUMT00000453351; OTTHUMT00000453352; OTTHUMT00000453353; OTTHUMT00000457936; uc002qli.4	GO:0003676; GO:0030971; GO:0046872; GO:0005515				main	Multiple_Complex	Hs00262488_m1
TC2000006435.hg.1	3.58	3.84	-1.2	1.2	1	1	3.58	3.84	NM_139074; ENST00000382388; BC069486; BC109395; BC110085; OTTHUMT00000077429	DEFB127	defensin, beta 127	chr20	+	Coding	157470	159163	NM_139074; ENST00000382388; BC069486; BC109395; BC110085; OTTHUMT00000077429; CCDS12991.1; uc002wcy.2	RefSeq; ENSEMBL; GenBank; Havana transcript; ccdsGene; UCSC Genes	NM_139074; ENST00000382388; BC069486; BC109395; BC110085; OTTHUMT00000077429	GO:0042742; GO:0045087; GO:0006952	NM_139074; ENST00000382388; BC069486; BC109395; BC110085; OTTHUMT00000077429	GO:0005576; GO:0009986; GO:0005575	NM_139074; ENST00000382388; BC069486; BC109395; BC110085; OTTHUMT00000077429	GO:0005515				main	Coding	Hs00373546_m1
TC2000006504.hg.1	8.35	8.62	-1.2	1.2	1	1	8.35	8.62	NM_080836; ENST00000381482; ENST00000493263; BC140883; BC140884; OTTHUMT00000077574; OTTHUMT00000077576	STK35	serine/threonine kinase 35	chr20	+	Multiple_Complex	2101611	2177038	NM_080836; ENST00000381482; ENST00000493263; BC140883; BC140884; OTTHUMT00000077574; OTTHUMT00000077576; CCDS13024.2; hsa_circ_0005219; hsa_circ_0059183; uc002wfw.5; uc061vaa.1; chr20_2097311_2098061	RefSeq; ENSEMBL; GenBank; Havana transcript; ccdsGene; circbase; UCSC Genes; Guo	NM_080836; ENST00000381482; ENST00000493263; BC140883; BC140884; OTTHUMT00000077574; OTTHUMT00000077576	GO:0006468; GO:0016310	NM_080836; ENST00000381482; ENST00000493263; BC140883; BC140884; OTTHUMT00000077574; OTTHUMT00000077576	GO:0005730; GO:0005737; GO:0005634	NM_080836; ENST00000381482; ENST00000493263; BC140883; BC140884; OTTHUMT00000077574; OTTHUMT00000077576	GO:0004674; GO:0005524; GO:0000166; GO:0004672; GO:0016301; GO:0016740; GO:0016772				main	Multiple_Complex	Hs00369871_m1
TC2000006577.hg.1	4.48	4.75	-1.2	1.2	1	1	4.48	4.75	NM_012409; ENST00000305817; BC043644; OTTHUMT00000077827	PRND	prion protein 2 (dublet)	chr20	+	Coding	4721854	4728462	NM_012409; ENST00000305817; BC043644; OTTHUMT00000077827; CCDS13081.1; uc002wkz.5	RefSeq; ENSEMBL; GenBank; Havana transcript; ccdsGene; UCSC Genes	NM_012409; ENST00000305817; BC043644; OTTHUMT00000077827	GO:0006878; GO:0051260	NM_012409; ENST00000305817; BC043644; OTTHUMT00000077827	GO:0005886; GO:0031225; GO:0016020; GO:0016021	NM_012409; ENST00000305817; BC043644; OTTHUMT00000077827	GO:0005507				main	Coding	Hs00273480_s1
TC2000007145.hg.1	3.83	4.1	-1.2	1.2	1	1	3.83	4.1	NM_080574; ENST00000253362; ENST00000354932; BC065726; OTTHUMT00000078669; OTTHUMT00000257117	BPIFA2	BPI fold containing family A, member 2	chr20	+	Coding	33161768	33181417	NM_080574; ENST00000253362; ENST00000354932; BC065726; OTTHUMT00000078669; OTTHUMT00000257117; CCDS13214.1; uc002wyo.2; uc061wfu.1	RefSeq; ENSEMBL; GenBank; Havana transcript; ccdsGene; UCSC Genes	NM_080574; ENST00000253362; ENST00000354932; BC065726; OTTHUMT00000078669; OTTHUMT00000257117	GO:0042742	NM_080574; ENST00000253362; ENST00000354932; BC065726; OTTHUMT00000078669; OTTHUMT00000257117	GO:0005576; GO:0070062	NM_080574; ENST00000253362; ENST00000354932; BC065726; OTTHUMT00000078669; OTTHUMT00000257117	GO:0001530; GO:0005515; GO:0008289				main	Coding	Hs00395980_m1
TC2000007213.hg.1	4.82	5.08	-1.2	1.2	1	1	4.82	5.08	NM_006690; ENST00000246186; OTTHUMT00000078851	MMP24	matrix metallopeptidase 24 (membrane-inserted)	chr20	+	Multiple_Complex	35226654	35277001	NM_006690; ENST00000246186; OTTHUMT00000078851; BC172450; CCDS46593.1; hsa_circ_0060048; hsa_circ_0060049; hsa_circ_0060050; MMP24.aAug10; uc002xbu.3	RefSeq; ENSEMBL; Havana transcript; GenBank; ccdsGene; circbase; Ace View; UCSC Genes	NM_006690; ENST00000246186; OTTHUMT00000078851	GO:0006508; GO:0010001; GO:0043085; GO:0044331; GO:0050965; GO:0097150; GO:0098609; GO:0007155	NM_006690; ENST00000246186; OTTHUMT00000078851	GO:0005578; GO:0005887; GO:0032588; GO:0070062; GO:0005576; GO:0005794; GO:0005886; GO:0016020; GO:0016021; GO:0031012	NM_006690; ENST00000246186; OTTHUMT00000078851	GO:0004222; GO:0005509; GO:0008047; GO:0008270; GO:0045296; GO:0008233; GO:0008237; GO:0016787; GO:0046872	NM_006690; ENST00000246186; OTTHUMT00000078851	GenMAPP	Matrix_Metalloproteinases	main	Multiple_Complex	Hs01084640_m1
TC2000008845.hg.1	8.63	8.89	-1.2	1.2	1	1	8.63	8.89	NM_002657; ENST00000246229; BC023655; OTTHUMT00000078615	PLAGL2	pleiomorphic adenoma gene-like 2	chr20	-	Coding	32192503	32207791	NM_002657; ENST00000246229; BC023655; OTTHUMT00000078615; CCDS13197.1; uc002wxn.3	RefSeq; ENSEMBL; GenBank; Havana transcript; ccdsGene; UCSC Genes	NM_002657; ENST00000246229; BC023655; OTTHUMT00000078615	GO:0006366; GO:0006629; GO:0009791; GO:0034378; GO:0045944; GO:1903955; GO:2001244; GO:0006351; GO:0006355	NM_002657; ENST00000246229; BC023655; OTTHUMT00000078615	GO:0005634	NM_002657; ENST00000246229; BC023655; OTTHUMT00000078615	GO:0001077; GO:0003700; GO:0043565; GO:0046872; GO:0003676; GO:0003677				main	Coding	Hs05436586_g1
TC2000008915.hg.1	7.58	7.84	-1.2	1.2	1	1	7.58	7.84	NM_000687; NM_001161766; ENST00000217426; ENST00000468908; ENST00000473516; ENST00000480653; ENST00000538132; ENST00000606061; BC010018; BC011606; BC114924; OTTHUMT00000078772; OTTHUMT00000078773; OTTHUMT00000078775; OTTHUMT00000078776; OTTHUMT00000470304; OTTHUMT00000470305	AHCY	adenosylhomocysteinase	chr20	-	Multiple_Complex	34234840	34311802	NM_000687; NM_001161766; ENST00000217426; ENST00000468908; ENST00000473516; ENST00000480653; ENST00000538132; ENST00000606061; BC010018; BC011606; BC114924; OTTHUMT00000078772; OTTHUMT00000078773; OTTHUMT00000078775; OTTHUMT00000078776; OTTHUMT00000470304; OTTHUMT00000470305; CCDS13233.1; CCDS54457.1; ENST00000512005.1; hsa_circ_0059906; hsa_circ_0059907; hsa_circ_0059908; hsa_circ_0059909; hsa_circ_0059910; hsa_circ_0059911; hsa_circ_0059912; hsa_circ_0059913; hsa_circ_0059914; hsa_circ_0059915; hsa_circ_0059916; hsa_circ_0059917; hsa_circ_0059918; hsa_circ_0059919; hsa_circ_0059920; hsa_circ_0059921; hsa_circ_0059922; hsa_circ_0059923; hsa_circ_0059924; hsa_circ_0059925; OTTHUMT00000471614; uc002xai.4; uc002xaj.4; uc061wih.1; uc061wii.1; uc061wik.1; uc061wil.1; uc061wim.1; ENST00000512005; HG511319.1:1..478:ncRNA; NONHSAT079433; NONHSAT079436	RefSeq; ENSEMBL; GenBank; Havana transcript; ccdsGene; lncRNAWiki; circbase; UCSC Genes; RNACentral; NONCODE	NM_000687; NM_001161766; ENST00000217426; ENST00000468908; ENST00000473516; ENST00000480653; ENST00000538132; ENST00000606061; BC010018; BC011606; BC114924; OTTHUMT00000078772; OTTHUMT00000078773; OTTHUMT00000078775; OTTHUMT00000078776; OTTHUMT00000470304; OTTHUMT00000470305	GO:0000096; GO:0001666; GO:0002439; GO:0006730; GO:0006805; GO:0007584; GO:0019510; GO:0032259; GO:0033353; GO:0034641; GO:0042745; GO:0044281; GO:0071268	NM_000687; NM_001161766; ENST00000217426; ENST00000468908; ENST00000473516; ENST00000480653; ENST00000538132; ENST00000606061; BC010018; BC011606; BC114924; OTTHUMT00000078772; OTTHUMT00000078773; OTTHUMT00000078775; OTTHUMT00000078776; OTTHUMT00000470304; OTTHUMT00000470305	GO:0005634; GO:0005737; GO:0005829; GO:0042470; GO:0043005; GO:0070062	NM_000687; NM_001161766; ENST00000217426; ENST00000468908; ENST00000473516; ENST00000480653; ENST00000538132; ENST00000606061; BC010018; BC011606; BC114924; OTTHUMT00000078772; OTTHUMT00000078773; OTTHUMT00000078775; OTTHUMT00000078776; OTTHUMT00000470304; OTTHUMT00000470305	GO:0004013; GO:0005515; GO:0030554; GO:0042802; GO:0051287; GO:0016787	NM_000687; BC010018; BC011606	HumanCyc	PWY-5041; METHIONINE-DEG1-PWY	main	Multiple_Complex	Hs04183463_g1
TC2000008951.hg.1	7.16	7.43	-1.2	1.2	1	1	7.16	7.43	NM_000178; ENST00000216951; ENST00000451957; BC007927; OTTHUMT00000078821	GSS	glutathione synthetase	chr20	-	Multiple_Complex	34928430	34955817	NM_000178; ENST00000216951; ENST00000451957; BC007927; OTTHUMT00000078821; CCDS13245.1; hsa_circ_0060016; hsa_circ_0060017; hsa_circ_0060018; uc002xbg.4; uc010zuo.3	RefSeq; ENSEMBL; GenBank; Havana transcript; ccdsGene; circbase; UCSC Genes	NM_000178; ENST00000216951; ENST00000451957; BC007927; OTTHUMT00000078821	GO:0006520; GO:0006750; GO:0006805; GO:0006979; GO:0007399; GO:0007568; GO:0031667; GO:0034612; GO:0043200; GO:0044281; GO:0046686; GO:1901687; GO:0009410	NM_000178; ENST00000216951; ENST00000451957; BC007927; OTTHUMT00000078821	GO:0005829; GO:0070062	NM_000178; ENST00000216951; ENST00000451957; BC007927; OTTHUMT00000078821	GO:0000287; GO:0004363; GO:0005515; GO:0005524; GO:0016594; GO:0042803; GO:0043295; GO:0000166; GO:0016874; GO:0042277; GO:0046872	NM_000178; BC007927	HumanCyc	GLUTATHIONESYN-PWY	main	Multiple_Complex	Hs01047963_g1
TC2100008549.hg.1	4.38	4.65	-1.2	1.2	1	1	4.38	4.65	NM_181622; ENST00000390690; BC103965; OTTHUMT00000128228	KRTAP13-3	keratin associated protein 13-3	chr21	-	Coding	30425265	30425968	NM_181622; ENST00000390690; BC103965; OTTHUMT00000128228; CCDS13591.1; uc002yob.2	RefSeq; ENSEMBL; GenBank; Havana transcript; ccdsGene; UCSC Genes			NM_181622; ENST00000390690; BC103965; OTTHUMT00000128228	GO:0005882	NM_181622; ENST00000390690; BC103965; OTTHUMT00000128228	GO:0005515				main	Coding	Hs00704150_s1
TC2200006450.hg.1	3.1	3.36	-1.2	1.2	1	1	3.1	3.36	NM_001005239; ENST00000252835; OTTHUMT00000074923	OR11H1	olfactory receptor, family 11, subfamily H, member 1	chr22	+	Coding	15528158	15529139	NM_001005239; ENST00000252835; OTTHUMT00000074923; CCDS74807.1; OR11H1.aAug10-unspliced; uc011agd.3	RefSeq; ENSEMBL; Havana transcript; ccdsGene; Ace View; UCSC Genes	NM_001005239; ENST00000252835; OTTHUMT00000074923	GO:0007166; GO:0007186; GO:0050911; GO:0007165; GO:0007608; GO:0050896	NM_001005239; ENST00000252835; OTTHUMT00000074923	GO:0005886; GO:0005887; GO:0016020; GO:0016021	NM_001005239; ENST00000252835; OTTHUMT00000074923	GO:0004930; GO:0004984; GO:0004871				main	Coding	Hs03406084_gH
TC2200006617.hg.1	4.89	5.16	-1.2	1.2	1	1	4.89	5.16	NM_005992; NM_080646; NM_080647; ENST00000329705; ENST00000332710; ENST00000359500; ENST00000475303; ENST00000484336; ENST00000621939; OTTHUMT00000318032; OTTHUMT00000318033; OTTHUMT00000318034; OTTHUMT00000318035; OTTHUMT00000318890	TBX1	T-box 1	chr22	+	Multiple_Complex	19756703	19783593	NM_005992; NM_080646; NM_080647; ENST00000329705; ENST00000332710; ENST00000359500; ENST00000475303; ENST00000484336; ENST00000621939; OTTHUMT00000318032; OTTHUMT00000318033; OTTHUMT00000318034; OTTHUMT00000318035; OTTHUMT00000318890; CCDS13765.1; CCDS13766.1; CCDS13767.1; GU014843; TBX1.aAug10; TBX1.cAug10; TBX1.fAug10; uc002zqa.2; uc002zqb.4; uc002zqc.4; uc062bng.1; uc062bnh.1; uc062bni.1; NONHSAT083423; NONHSAT083424	RefSeq; ENSEMBL; Havana transcript; ccdsGene; GenBank; Ace View; UCSC Genes; lncRNAWiki; NONCODE			NM_005992; NM_080646; NM_080647; ENST00000329705; ENST00000332710; ENST00000359500; ENST00000475303; ENST00000484336; ENST00000621939; OTTHUMT00000318032; OTTHUMT00000318033; OTTHUMT00000318034; OTTHUMT00000318035; OTTHUMT00000318890	GO:0005634	NM_005992; NM_080646; NM_080647; ENST00000329705; ENST00000332710; ENST00000359500; ENST00000475303; ENST00000484336; ENST00000621939; OTTHUMT00000318032; OTTHUMT00000318033; OTTHUMT00000318034; OTTHUMT00000318035; OTTHUMT00000318890	GO:0003677; GO:0003700; GO:0042803; GO:0043565; GO:0046983; GO:0005515				main	Multiple_Complex	Hs00962558_g1
TC2200007303.hg.1	7.79	8.05	-1.2	1.2	1	1	7.79	8.05	NM_152243; ENST00000249014; ENST00000415670; ENST00000430687; ENST00000434728; BC009356; OTTHUMT00000318993; OTTHUMT00000318994; OTTHUMT00000318995; OTTHUMT00000318996	CDC42EP1	CDC42 effector protein (Rho GTPase binding) 1	chr22	+	Multiple_Complex	37560447	37569405	NM_152243; ENST00000249014; ENST00000415670; ENST00000430687; ENST00000434728; BC009356; OTTHUMT00000318993; OTTHUMT00000318994; OTTHUMT00000318995; OTTHUMT00000318996; CCDS13949.1; hsa_circ_0063202; hsa_circ_0063203; hsa_circ_0063204; uc003asz.5; uc062dyh.1; uc062dyi.1; uc062dyj.1	RefSeq; ENSEMBL; GenBank; Havana transcript; ccdsGene; circbase; UCSC Genes	NM_152243; ENST00000249014; ENST00000415670; ENST00000430687; ENST00000434728; BC009356; OTTHUMT00000318993; OTTHUMT00000318994; OTTHUMT00000318995; OTTHUMT00000318996	GO:0007266; GO:0008360; GO:0030838; GO:0031274; GO:0043547	NM_152243; ENST00000249014; ENST00000415670; ENST00000430687; ENST00000434728; BC009356; OTTHUMT00000318993; OTTHUMT00000318994; OTTHUMT00000318995; OTTHUMT00000318996	GO:0005737; GO:0005794; GO:0005886; GO:0005925; GO:0015629; GO:0005856; GO:0012505; GO:0016020; GO:0005622	NM_152243; ENST00000249014; ENST00000415670; ENST00000430687; ENST00000434728; BC009356; OTTHUMT00000318993; OTTHUMT00000318994; OTTHUMT00000318995; OTTHUMT00000318996	GO:0005096; GO:0005515; GO:0017049				main	Multiple_Complex	Hs05579407_s1
TC2200007776.hg.1	8.77	9.03	-1.2	1.2	1	1	8.77	9.03	NM_014838; ENST00000216268; BC117670; BC167155; OTTHUMT00000317408	ZBED4	zinc finger, BED-type containing 4	chr22	+	Coding	49853842	49890078	NM_014838; ENST00000216268; BC117670; BC167155; OTTHUMT00000317408; CCDS33677.1; uc003bix.3	RefSeq; ENSEMBL; GenBank; Havana transcript; ccdsGene; UCSC Genes			NM_014838; ENST00000216268; BC117670; BC167155; OTTHUMT00000317408	GO:0005634; GO:0005737; GO:0005654	NM_014838; ENST00000216268; BC117670; BC167155; OTTHUMT00000317408	GO:0003677; GO:0005515; GO:0046872; GO:0046983; GO:0003676				main	Coding	Hs05026169_s1
TC2200008500.hg.1	4.09	4.35	-1.2	1.2	1	1	4.09	4.35	NM_001010859; ENST00000382097; ENST00000467813; ENST00000490640; OTTHUMT00000075268; OTTHUMT00000128961; OTTHUMT00000129245	C22orf42	chromosome 22 open reading frame 42	chr22	-	Multiple_Complex	32149006	32159322	NM_001010859; ENST00000382097; ENST00000467813; ENST00000490640; OTTHUMT00000075268; OTTHUMT00000128961; OTTHUMT00000129245; BC139845; C22orf42.bAug10; CCDS33639.1; uc003amd.4; uc062dmn.1; uc062dmo.1; NONHSAT084947	RefSeq; ENSEMBL; Havana transcript; GenBank; Ace View; ccdsGene; UCSC Genes; lncRNAWiki; NONCODE										main	Multiple_Complex	Hs01369482_m1
TC2200008682.hg.1	7.43	7.69	-1.2	1.2	1	1	7.43	7.69	NM_001004426; NM_001199562; NM_003560; ENST00000332509; ENST00000335539; ENST00000402064; ENST00000417303; ENST00000420435; ENST00000426674; ENST00000427114; ENST00000427453; ENST00000430886; ENST00000435484; ENST00000436218; ENST00000445591; ENST00000447598; ENST00000448094; ENST00000452542; ENST00000452794; ENST00000452972; ENST00000454670; ENST00000455341; ENST00000463287; ENST00000471636; ENST00000479641; ENST00000480154; ENST00000490473; ENST00000491986; ENST00000496409; ENST00000498338; ENST00000594306; BC036742; BC051904; OTTHUMT00000321860; OTTHUMT00000321861; OTTHUMT00000321862; OTTHUMT00000321863; OTTHUMT00000321864; OTTHUMT00000321865; OTTHUMT00000321866; OTTHUMT00000321867; OTTHUMT00000321868; OTTHUMT00000321869; OTTHUMT00000321870; OTTHUMT00000321871; OTTHUMT00000321872; OTTHUMT00000321873; OTTHUMT00000321874; OTTHUMT00000321875; OTTHUMT00000321876; OTTHUMT00000321877; OTTHUMT00000321878; OTTHUMT00000321879; OTTHUMT00000321880; OTTHUMT00000321881; OTTHUMT00000321882; OTTHUMT00000321883; OTTHUMT00000321884; OTTHUMT00000321885; OTTHUMT00000465286	PLA2G6	phospholipase A2, group VI (cytosolic, calcium-independent)	chr22	-	Multiple_Complex	38111495	38205690	NM_001004426; NM_001199562; NM_003560; ENST00000332509; ENST00000335539; ENST00000402064; ENST00000417303; ENST00000420435; ENST00000426674; ENST00000427114; ENST00000427453; ENST00000430886; ENST00000435484; ENST00000436218; ENST00000445591; ENST00000447598; ENST00000448094; ENST00000452542; ENST00000452794; ENST00000452972; ENST00000454670; ENST00000455341; ENST00000463287; ENST00000471636; ENST00000479641; ENST00000480154; ENST00000490473; ENST00000491986; ENST00000496409; ENST00000498338; ENST00000594306; BC036742; BC051904; OTTHUMT00000321860; OTTHUMT00000321861; OTTHUMT00000321862; OTTHUMT00000321863; OTTHUMT00000321864; OTTHUMT00000321865; OTTHUMT00000321866; OTTHUMT00000321867; OTTHUMT00000321868; OTTHUMT00000321869; OTTHUMT00000321870; OTTHUMT00000321871; OTTHUMT00000321872; OTTHUMT00000321873; OTTHUMT00000321874; OTTHUMT00000321875; OTTHUMT00000321876; OTTHUMT00000321877; OTTHUMT00000321878; OTTHUMT00000321879; OTTHUMT00000321880; OTTHUMT00000321881; OTTHUMT00000321882; OTTHUMT00000321883; OTTHUMT00000321884; OTTHUMT00000321885; OTTHUMT00000465286; CCDS13967.1; CCDS33645.1; hsa_circ_0063284; hsa_circ_0063285; PLA2G6.cAug10; uc003auy.2; uc003auz.2; uc003avb.3; uc062edj.1; uc062edk.1; uc062edl.1; uc062edm.1; uc062edn.1; uc062edo.1; uc062edp.1; uc062edq.1; uc062edr.1; uc062eds.1; uc062edt.1; uc062edu.1; uc062edw.1; uc062edx.1; uc062edy.1; uc062edz.1; uc062eea.1; uc062eeb.1; uc062eec.1; uc062eed.1; uc062eee.1; uc062eef.1; uc062eeg.1; uc062eeh.1; uc062eei.1; NONHSAT086663; NONHSAT086664; NONHSAT086665; NONHSAT086666	RefSeq; ENSEMBL; GenBank; Havana transcript; ccdsGene; circbase; Ace View; UCSC Genes; lncRNAWiki; NONCODE			NM_001004426; NM_001199562; NM_003560; ENST00000332509; ENST00000335539; ENST00000402064; ENST00000417303; ENST00000420435; ENST00000426674; ENST00000427114; ENST00000427453; ENST00000430886; ENST00000435484; ENST00000436218; ENST00000445591; ENST00000447598; ENST00000448094; ENST00000452542; ENST00000452794; ENST00000452972; ENST00000454670; ENST00000455341; ENST00000463287; ENST00000471636; ENST00000479641; ENST00000480154; ENST00000490473; ENST00000491986; ENST00000496409; ENST00000498338; ENST00000594306; BC036742; BC051904; OTTHUMT00000321860; OTTHUMT00000321861; OTTHUMT00000321862; OTTHUMT00000321863; OTTHUMT00000321864; OTTHUMT00000321865; OTTHUMT00000321866; OTTHUMT00000321867; OTTHUMT00000321868; OTTHUMT00000321869; OTTHUMT00000321870; OTTHUMT00000321871; OTTHUMT00000321872; OTTHUMT00000321873; OTTHUMT00000321874; OTTHUMT00000321875; OTTHUMT00000321876; OTTHUMT00000321877; OTTHUMT00000321878; OTTHUMT00000321879; OTTHUMT00000321880; OTTHUMT00000321881; OTTHUMT00000321882; OTTHUMT00000321883; OTTHUMT00000321884; OTTHUMT00000321885; OTTHUMT00000465286	GO:0005615; GO:0005737; GO:0005815; GO:0005829; GO:0016020; GO:0016021; GO:0005739	NM_001004426; NM_001199562; NM_003560; ENST00000332509; ENST00000335539; ENST00000402064; ENST00000417303; ENST00000420435; ENST00000426674; ENST00000427114; ENST00000427453; ENST00000430886; ENST00000435484; ENST00000436218; ENST00000445591; ENST00000447598; ENST00000448094; ENST00000452542; ENST00000452794; ENST00000452972; ENST00000454670; ENST00000455341; ENST00000463287; ENST00000471636; ENST00000479641; ENST00000480154; ENST00000490473; ENST00000491986; ENST00000496409; ENST00000498338; ENST00000594306; BC036742; BC051904; OTTHUMT00000321860; OTTHUMT00000321861; OTTHUMT00000321862; OTTHUMT00000321863; OTTHUMT00000321864; OTTHUMT00000321865; OTTHUMT00000321866; OTTHUMT00000321867; OTTHUMT00000321868; OTTHUMT00000321869; OTTHUMT00000321870; OTTHUMT00000321871; OTTHUMT00000321872; OTTHUMT00000321873; OTTHUMT00000321874; OTTHUMT00000321875; OTTHUMT00000321876; OTTHUMT00000321877; OTTHUMT00000321878; OTTHUMT00000321879; OTTHUMT00000321880; OTTHUMT00000321881; OTTHUMT00000321882; OTTHUMT00000321883; OTTHUMT00000321884; OTTHUMT00000321885; OTTHUMT00000465286	GO:0004623; GO:0005516; GO:0016787; GO:0005515; GO:0047499; GO:0043008	NM_001004426; NM_001199562; NM_003560; ENST00000332509; ENST00000335539; ENST00000402064; ENST00000417303; ENST00000420435; ENST00000426674; ENST00000427114; ENST00000427453; ENST00000430886; ENST00000435484; ENST00000436218; ENST00000445591; ENST00000447598; ENST00000448094; ENST00000452542; ENST00000452794; ENST00000452972; ENST00000454670; ENST00000455341; ENST00000463287; ENST00000471636; ENST00000479641; ENST00000480154; ENST00000490473; ENST00000491986; ENST00000496409; ENST00000498338; ENST00000594306; BC036742; BC051904; OTTHUMT00000321860; OTTHUMT00000321861; OTTHUMT00000321862; OTTHUMT00000321863; OTTHUMT00000321864; OTTHUMT00000321865; OTTHUMT00000321866; OTTHUMT00000321867; OTTHUMT00000321868; OTTHUMT00000321869; OTTHUMT00000321870; OTTHUMT00000321871; OTTHUMT00000321872; OTTHUMT00000321873; OTTHUMT00000321874; OTTHUMT00000321875; OTTHUMT00000321876; OTTHUMT00000321877; OTTHUMT00000321878; OTTHUMT00000321879; OTTHUMT00000321880; OTTHUMT00000321881; OTTHUMT00000321882; OTTHUMT00000321883; OTTHUMT00000321884; OTTHUMT00000321885; OTTHUMT00000465286	GenMAPP; HumanCyc	Eicosanoid_Synthesis; LIPASYN-PWY	main	Multiple_Complex	Hs00895668_m1
TSUnmapped00000067.hg.1	7.34	7.61	-1.2	1.2	1	1	7.34	7.61	ENST00000626418	HYOU1	hypoxia up-regulated 1			NonCoding			ENST00000626418	ENSEMBL	ENST00000626418	GO:0002931; GO:0006898; GO:0030968; GO:0034976; GO:0036498; GO:0044267; GO:0071456; GO:1903298; GO:1903382; GO:0043066	ENST00000626418	GO:0005576; GO:0005783; GO:0005788; GO:0005790; GO:0005925; GO:0016020; GO:0034663; GO:0070062; GO:0071682; GO:0016021	ENST00000626418	GO:0005524; GO:0051087; GO:0000166				main->unmapped	NonCoding
TSUnmapped00000106.hg.1	4.23	4.5	-1.2	1.2	1	1	4.23	4.5	ENST00000626446	LRP6	LDL receptor related protein 6			NonCoding			ENST00000626446	ENSEMBL	ENST00000626446	GO:0001702; GO:0001843; GO:0001933; GO:0003344; GO:0006469; GO:0007268; GO:0009880; GO:0009952; GO:0014029; GO:0014033; GO:0016055; GO:0021587; GO:0021794; GO:0021987; GO:0030278; GO:0030326; GO:0030901; GO:0030917; GO:0034392; GO:0035261; GO:0042475; GO:0044332; GO:0044335; GO:0044340; GO:0045598; GO:0045787; GO:0045893; GO:0045944; GO:0046849; GO:0048596; GO:0051091; GO:0060021; GO:0060026; GO:0060059; GO:0060070; GO:0060325; GO:0060349; GO:0060444; GO:0060535; GO:0071397; GO:0071901; GO:0090009; GO:0090090; GO:0090118; GO:0090244; GO:0090245; GO:0090263; GO:1901998; GO:2000055; GO:0006897; GO:0007275	ENST00000626446	GO:0005576; GO:0005769; GO:0005783; GO:0005794; GO:0005886; GO:0005901; GO:0009986; GO:0016021; GO:0031410; GO:0031901; GO:0043025; GO:0043235; GO:0045202; GO:1990851; GO:0016020	ENST00000626446	GO:0005041; GO:0005102; GO:0005109; GO:0005515; GO:0017147; GO:0019210; GO:0019534; GO:0034185; GO:0042802; GO:0042803; GO:0042813; GO:0071936				main->unmapped	NonCoding
TSUnmapped00000130.hg.1	4.56	4.83	-1.2	1.2	1	1	4.56	4.83	ENST00000625917	ZNF546	zinc finger protein 546			NonCoding			ENST00000625917	ENSEMBL	ENST00000625917	GO:0006351; GO:0006355	ENST00000625917	GO:0005634; GO:0005622; GO:0016020; GO:0016021	ENST00000625917	GO:0003677; GO:0003700; GO:0046872; GO:0003676				main->unmapped	NonCoding
TSUnmapped00000434.hg.1	6.23	6.49	-1.2	1.2	1	1	6.23	6.49	ENST00000628302	HMBS	hydroxymethylbilane synthase			NonCoding			ENST00000628302	ENSEMBL	ENST00000628302	GO:0001666; GO:0006778; GO:0006782; GO:0006783; GO:0009743; GO:0010043; GO:0018160; GO:0031100; GO:0032025; GO:0032355; GO:0033273; GO:0042493; GO:0043200; GO:0044281; GO:0048708; GO:0051597; GO:0071236; GO:0071243; GO:0071284; GO:0071345; GO:0071418; GO:0071549; GO:0006779; GO:0009725; GO:0010038; GO:0010288; GO:0014070; GO:0031667; GO:0033014	ENST00000628302	GO:0000793; GO:0005634; GO:0005829; GO:0030424; GO:0005737	ENST00000628302	GO:0004418; GO:0004852; GO:0031406; GO:0043176; GO:0050662; GO:0016740	ENST00000628302	GenMAPP	Heme_Biosynthesis	main->unmapped	NonCoding
TSUnmapped00000460.hg.1	7.66	7.92	-1.2	1.2	1	1	7.66	7.92	ENST00000628947	DGKD	diacylglycerol kinase, delta 130kDa			NonCoding			ENST00000628947	ENSEMBL	ENST00000628947	GO:0006897; GO:0007165; GO:0007173; GO:0007205; GO:0007275; GO:0007596; GO:0010033; GO:0015031; GO:0016049; GO:0016310; GO:0019932; GO:0030168; GO:0046339; GO:0051260; GO:0006810; GO:0035556	ENST00000628947	GO:0005737; GO:0005886; GO:0016023; GO:0016020	ENST00000628947	GO:0004143; GO:0005515; GO:0005524; GO:0019992; GO:0042803; GO:0046872; GO:0046982; GO:0000166; GO:0016301; GO:0016740				main->unmapped	NonCoding
TSUnmapped00000478.hg.1	5.1	5.36	-1.2	1.2	1	1	5.1	5.36	ENST00000629892	ZNF502	zinc finger protein 502			Coding			ENST00000629892	ENSEMBL	ENST00000629892	GO:0006351; GO:0006355	ENST00000629892	GO:0005634	ENST00000629892	GO:0000978; GO:0005515; GO:0046872; GO:0003676; GO:0003677				main->unmapped	Coding
TSUnmapped00000614.hg.1	5.69	5.96	-1.2	1.2	1	1	5.69	5.96	ENST00000631019	ZNF660	zinc finger protein 660			NonCoding			ENST00000631019	ENSEMBL	ENST00000631019	GO:0006351; GO:0006355	ENST00000631019	GO:0005654; GO:0005634	ENST00000631019	GO:0000977; GO:0003700; GO:0046872; GO:0003676; GO:0003677				main->unmapped	NonCoding
TC0100006501.hg.1	6.83	7.09	-1.19	1.19	1	1	6.83	7.09	NM_001029885; ENST00000343938; ENST00000464957; ENST00000488011; OTTHUMT00000008742; OTTHUMT00000008743; OTTHUMT00000008744	CPTP	ceramide-1-phosphate transfer protein	chr1	+	Multiple_Complex	1324756	1328897	NM_001029885; ENST00000343938; ENST00000464957; ENST00000488011; OTTHUMT00000008742; OTTHUMT00000008743; OTTHUMT00000008744; CCDS30555.1; hsa_circ_0009264; uc001aeo.4; uc057bdo.1; uc057bdp.1	RefSeq; ENSEMBL; Havana transcript; ccdsGene; circbase; UCSC Genes	NM_001029885; ENST00000343938; ENST00000464957; ENST00000488011; OTTHUMT00000008742; OTTHUMT00000008743; OTTHUMT00000008744	GO:0006665; GO:0006687; GO:0044281; GO:0046836; GO:1902389; GO:0006810; GO:0006869	NM_001029885; ENST00000343938; ENST00000464957; ENST00000488011; OTTHUMT00000008742; OTTHUMT00000008743; OTTHUMT00000008744	GO:0005634; GO:0005640; GO:0005730; GO:0005737; GO:0005794; GO:0005829; GO:0005886; GO:0010008; GO:0005768; GO:0016020	NM_001029885; ENST00000343938; ENST00000464957; ENST00000488011; OTTHUMT00000008742; OTTHUMT00000008743; OTTHUMT00000008744	GO:0005543; GO:0005548; GO:0051861; GO:1902387; GO:1902388; GO:0008289; GO:0017089				main	Multiple_Complex	Hs00417719_g1
TC0100007102.hg.1	4.37	4.63	-1.19	1.19	1	1	4.37	4.63	NM_013358; ENST00000375471; ENST00000460293; ENST00000483501; BC130574; BC136402; OTTHUMT00000006621; OTTHUMT00000006622; OTTHUMT00000006797	PADI1	peptidyl arginine deiminase, type I	chr1	+	Multiple_Complex	17205126	17246006	NM_013358; ENST00000375471; ENST00000460293; ENST00000483501; BC130574; BC136402; OTTHUMT00000006621; OTTHUMT00000006622; OTTHUMT00000006797; CCDS178.1; PADI1.gAug10; uc001bah.2; uc057cub.1; uc057cuc.1	RefSeq; ENSEMBL; GenBank; Havana transcript; ccdsGene; Ace View; UCSC Genes	NM_013358; ENST00000375471; ENST00000460293; ENST00000483501; BC130574; BC136402; OTTHUMT00000006621; OTTHUMT00000006622; OTTHUMT00000006797	GO:0018101	NM_013358; ENST00000375471; ENST00000460293; ENST00000483501; BC130574; BC136402; OTTHUMT00000006621; OTTHUMT00000006622; OTTHUMT00000006797	GO:0005737; GO:0070062	NM_013358; ENST00000375471; ENST00000460293; ENST00000483501; BC130574; BC136402; OTTHUMT00000006621; OTTHUMT00000006622; OTTHUMT00000006797	GO:0004668; GO:0005509; GO:0016787	NM_013358	HumanCyc	PWY-4921	main	Multiple_Complex	Hs00951581_m1
TC0100007205.hg.1	3.46	3.71	-1.19	1.19	1	1	3.46	3.71	NM_207334; ENST00000332947; BC142610; BC142686; OTTHUMT00000127759	FAM43B	family with sequence similarity 43, member B	chr1	+	Coding	20552439	20555020	NM_207334; ENST00000332947; BC142610; BC142686; OTTHUMT00000127759; CCDS209.1; uc001bdj.4	RefSeq; ENSEMBL; GenBank; Havana transcript; ccdsGene; UCSC Genes					ENST00000332947	GO:0005515				main	Coding	Hs03006809_s1
TC0100008129.hg.1	4.78	5.03	-1.19	1.19	1	1	4.78	5.03	hsa_circ_0092340	NASP	Zhang2013 ALT_ACCEPTOR, ALT_DONOR, coding, INTERNAL, intronic best transcript NM_002482	chr1	+	NonCoding	45613509	45613828	hsa_circ_0092340	circbase										main	NonCoding	TaqMan Probe Unavailable
TC0100010282.hg.1	6.57	6.82	-1.19	1.19	1	1	6.57	6.82	NM_001001734; NM_144699; ENST00000368081; ENST00000418334; ENST00000466526; ENST00000469023; ENST00000470705; ENST00000477338; BC094801; OTTHUMT00000077415; OTTHUMT00000077416; OTTHUMT00000077417; OTTHUMT00000077418; OTTHUMT00000077419; OTTHUMT00000077420; uc001fvh.3	ATP1A4	ATPase, Na+/K+ transporting, alpha 4 polypeptide	chr1	+	Multiple_Complex	160151562	160186977	NM_001001734; NM_144699; ENST00000368081; ENST00000418334; ENST00000466526; ENST00000469023; ENST00000470705; ENST00000477338; BC094801; OTTHUMT00000077415; OTTHUMT00000077416; OTTHUMT00000077417; OTTHUMT00000077418; OTTHUMT00000077419; OTTHUMT00000077420; uc001fvh.3; CCDS1197.1; CCDS44255.1; uc001fve.5; uc001fvg.4; uc057miv.1; uc057miw.1; uc057mix.1; NONHSAT007043; NONHSAT007044	RefSeq; ENSEMBL; GenBank; Havana transcript; UCSC Genes; ccdsGene; NONCODE; lncRNAWiki			NM_001001734; NM_144699; ENST00000368081; ENST00000418334; ENST00000466526; ENST00000469023; ENST00000470705; ENST00000477338; BC094801; OTTHUMT00000077415; OTTHUMT00000077416; OTTHUMT00000077417; OTTHUMT00000077418; OTTHUMT00000077419; OTTHUMT00000077420; uc001fvh.3	GO:0005886; GO:0005887; GO:0005890; GO:0043231; GO:0016020; GO:0016021	NM_001001734; NM_144699; ENST00000368081; ENST00000418334; ENST00000466526; ENST00000469023; ENST00000470705; ENST00000477338; BC094801; OTTHUMT00000077415; OTTHUMT00000077416; OTTHUMT00000077417; OTTHUMT00000077418; OTTHUMT00000077419; OTTHUMT00000077420; uc001fvh.3	GO:0005391; GO:0005524; GO:0046872; GO:0000166; GO:0016787	NM_001001734; NM_144699; ENST00000368081; ENST00000418334; ENST00000466526; ENST00000469023; ENST00000470705; ENST00000477338; BC094801; OTTHUMT00000077415; OTTHUMT00000077416; OTTHUMT00000077417; OTTHUMT00000077418; OTTHUMT00000077419; OTTHUMT00000077420; uc001fvh.3	GenMAPP	Calcium_regulation_in_cardiac_cells	main	Multiple_Complex	Hs01087068_gH
TC0100011105.hg.1	17.18	17.43	-1.19	1.19	1	1	17.18	17.43	NM_001267798; NM_002838; NM_080921; NR_052021; ENST00000348564; ENST00000367364; ENST00000367367; ENST00000367379; ENST00000391970; ENST00000413409; ENST00000418674; ENST00000427110; ENST00000442510; ENST00000462363; ENST00000484135; ENST00000491302; ENST00000529828; ENST00000530727; OTTHUMT00000086814; OTTHUMT00000086815; OTTHUMT00000086816; OTTHUMT00000086817; OTTHUMT00000086818; OTTHUMT00000086819; OTTHUMT00000086820; OTTHUMT00000086821; OTTHUMT00000086822; OTTHUMT00000098488; OTTHUMT00000098489; OTTHUMT00000098707; OTTHUMT00000382384; OTTHUMT00000382385	PTPRC	protein tyrosine phosphatase, receptor type, C	chr1	+	Multiple_Complex	198638671	198757476	NM_001267798; NM_002838; NM_080921; NR_052021; ENST00000348564; ENST00000367364; ENST00000367367; ENST00000367379; ENST00000391970; ENST00000413409; ENST00000418674; ENST00000427110; ENST00000442510; ENST00000462363; ENST00000484135; ENST00000491302; ENST00000529828; ENST00000530727; OTTHUMT00000086814; OTTHUMT00000086815; OTTHUMT00000086816; OTTHUMT00000086817; OTTHUMT00000086818; OTTHUMT00000086819; OTTHUMT00000086820; OTTHUMT00000086821; OTTHUMT00000086822; OTTHUMT00000098488; OTTHUMT00000098489; OTTHUMT00000098707; OTTHUMT00000382384; OTTHUMT00000382385; CCDS1397.2; CCDS1398.2; CCDS44291.2; hsa_circ_0000170; hsa_circ_0015811; PTPRC.vbAug10; PTPRC.vfAug10; PTPRC.vmAug10; uc001gur.3; uc001gut.3; uc001guv.2; uc001guw.2; uc009wzf.3; uc010ppg.3; uc021pgy.3; uc031prk.2; uc057oen.1; uc057oeo.1; uc057oep.1; uc057oeq.1; uc057oes.1; uc057oet.1; NONHSAT008643; NONHSAT008644; NONHSAT008645; NONHSAT008650; NONHSAT008651	RefSeq; ENSEMBL; Havana transcript; ccdsGene; circbase; Ace View; UCSC Genes; lncRNAWiki; NONCODE					NM_001267798; NM_002838; NM_080921; NR_052021; ENST00000348564; ENST00000367364; ENST00000367367; ENST00000367379; ENST00000391970; ENST00000413409; ENST00000418674; ENST00000427110; ENST00000442510; ENST00000462363; ENST00000484135; ENST00000491302; ENST00000529828; ENST00000530727; OTTHUMT00000086814; OTTHUMT00000086815; OTTHUMT00000086816; OTTHUMT00000086817; OTTHUMT00000086818; OTTHUMT00000086819; OTTHUMT00000086820; OTTHUMT00000086821; OTTHUMT00000086822; OTTHUMT00000098488; OTTHUMT00000098489; OTTHUMT00000098707; OTTHUMT00000382384; OTTHUMT00000382385	GO:0004725; GO:0005001; GO:0005515; GO:0019901; GO:0004721; GO:0016787; GO:0016791; GO:0008201; GO:0043395				main	Multiple_Complex	Hs04189704_m1
TC0100011472.hg.1	7.2	7.45	-1.19	1.19	1	1	7.2	7.45	NM_001122834; NM_001170564; NM_001170580; NM_001170587; NM_001170588; NM_018194; ENST00000261458; ENST00000367009; ENST00000367010; ENST00000413764; ENST00000426968; ENST00000537898; ENST00000541565; ENST00000545154; ENST00000545781; BC039071; BC117130; OTTHUMT00000088659; OTTHUMT00000088660; OTTHUMT00000088661; OTTHUMT00000088662; uc001hia.4; uc009xcx.3; uc009xcy.3; uc010psq.2; uc010psr.2	HHAT	hedgehog acyltransferase	chr1	+	Multiple_Complex	210328252	210676296	NM_001122834; NM_001170564; NM_001170580; NM_001170587; NM_001170588; NM_018194; ENST00000261458; ENST00000367009; ENST00000367010; ENST00000413764; ENST00000426968; ENST00000537898; ENST00000541565; ENST00000545154; ENST00000545781; BC039071; BC117130; OTTHUMT00000088659; OTTHUMT00000088660; OTTHUMT00000088661; OTTHUMT00000088662; uc001hia.4; uc009xcx.3; uc009xcy.3; uc010psq.2; uc010psr.2; CCDS1495.1; CCDS53471.1; CCDS53472.1; CCDS53473.1; HHAT.aAug10; HHAT.dAug10; HHAT.hAug10; hsa_circ_0016335; hsa_circ_0016336; hsa_circ_0016337; hsa_circ_0016338; hsa_circ_0016339; hsa_circ_0016340; hsa_circ_0016341; hsa_circ_0016342; uc001hhz.5; uc021pip.2; uc057pcz.1; uc057pda.1	RefSeq; ENSEMBL; GenBank; Havana transcript; UCSC Genes; ccdsGene; Ace View; circbase	NM_001122834; NM_001170564; NM_001170580; NM_001170587; NM_001170588; NM_018194; ENST00000261458; ENST00000367009; ENST00000367010; ENST00000413764; ENST00000426968; ENST00000537898; ENST00000541565; ENST00000545154; ENST00000545781; BC039071; BC117130; OTTHUMT00000088659; OTTHUMT00000088660; OTTHUMT00000088661; OTTHUMT00000088662; uc001hia.4; uc009xcx.3; uc009xcy.3; uc010psq.2; uc010psr.2	GO:0007224; GO:0007275; GO:0018345; GO:1903955; GO:0008152	NM_001122834; NM_001170564; NM_001170580; NM_001170587; NM_001170588; NM_018194; ENST00000261458; ENST00000367009; ENST00000367010; ENST00000413764; ENST00000426968; ENST00000537898; ENST00000541565; ENST00000545154; ENST00000545781; BC039071; BC117130; OTTHUMT00000088659; OTTHUMT00000088660; OTTHUMT00000088661; OTTHUMT00000088662; uc001hia.4; uc009xcx.3; uc009xcy.3; uc010psq.2; uc010psr.2	GO:0005789; GO:0016021; GO:0005783; GO:0016020	NM_001122834; NM_001170564; NM_001170580; NM_001170587; NM_001170588; NM_018194; ENST00000261458; ENST00000367009; ENST00000367010; ENST00000413764; ENST00000426968; ENST00000537898; ENST00000541565; ENST00000545154; ENST00000545781; BC039071; BC117130; OTTHUMT00000088659; OTTHUMT00000088660; OTTHUMT00000088661; OTTHUMT00000088662; uc001hia.4; uc009xcx.3; uc009xcy.3; uc010psq.2; uc010psr.2	GO:0005525; GO:0016409; GO:0000166; GO:0016740; GO:0016746				main	Multiple_Complex	Hs00217015_m1
TC0100013036.hg.1	3.86	4.11	-1.19	1.19	1	1	3.86	4.11	NM_030907; ENST00000375599; ENST00000434014; BC002946; BC008702; OTTHUMT00000006279; OTTHUMT00000092463	RSG1	REM2 and RAB-like small GTPase 1	chr1	-	Multiple_Complex	16231687	16237164	NM_030907; ENST00000375599; ENST00000434014; BC002946; BC008702; OTTHUMT00000006279; OTTHUMT00000092463; CCDS171.1; hsa_circ_0010140; uc001ayd.4; uc057cqw.1	RefSeq; ENSEMBL; GenBank; Havana transcript; ccdsGene; circbase; UCSC Genes	NM_030907; ENST00000375599; ENST00000434014; BC002946; BC008702; OTTHUMT00000006279; OTTHUMT00000092463	GO:0006887; GO:0007264; GO:0015031; GO:0017157; GO:0031338; GO:0034613; GO:0042384; GO:0006810; GO:0030030	NM_030907; ENST00000375599; ENST00000434014; BC002946; BC008702; OTTHUMT00000006279; OTTHUMT00000092463	GO:0005654; GO:0005737; GO:0036064; GO:0005856; GO:0005929; GO:0042995; GO:0005622	NM_030907; ENST00000375599; ENST00000434014; BC002946; BC008702; OTTHUMT00000006279; OTTHUMT00000092463	GO:0005515; GO:0005525; GO:0000166				main	Multiple_Complex	Hs00961822_g1
TC0100013588.hg.1	13.79	14.04	-1.19	1.19	1	1	13.79	14.04	NM_001195100; NM_001195101; NM_080391; ENST00000344035; ENST00000457805; ENST00000468531; ENST00000470404; ENST00000475464; ENST00000484483; ENST00000489313; ENST00000494444; ENST00000524384; ENST00000526960; ENST00000528253; ENST00000528840; ENST00000529477; ENST00000532001; ENST00000532289; ENST00000533408; ENST00000534796; ENST00000602683; ENST00000602725; ENST00000626355; ENST00000627328; BC070182; OTTHUMT00000091368; OTTHUMT00000091369; OTTHUMT00000091370; OTTHUMT00000091371; OTTHUMT00000091372; OTTHUMT00000091373; OTTHUMT00000393004; OTTHUMT00000393005; OTTHUMT00000393006; OTTHUMT00000393007; OTTHUMT00000393008; OTTHUMT00000393009; OTTHUMT00000393010; OTTHUMT00000393011; OTTHUMT00000393012; OTTHUMT00000468092; OTTHUMT00000468093; OTTHUMT00000468094; uc001bty.2	PTP4A2	protein tyrosine phosphatase type IVA, member 2	chr1	-	Multiple_Complex	31906421	31944856	NM_001195100; NM_001195101; NM_080391; ENST00000344035; ENST00000457805; ENST00000468531; ENST00000470404; ENST00000475464; ENST00000484483; ENST00000489313; ENST00000494444; ENST00000524384; ENST00000526960; ENST00000528253; ENST00000528840; ENST00000529477; ENST00000532001; ENST00000532289; ENST00000533408; ENST00000534796; ENST00000602683; ENST00000602725; ENST00000626355; ENST00000627328; BC070182; OTTHUMT00000091368; OTTHUMT00000091369; OTTHUMT00000091370; OTTHUMT00000091371; OTTHUMT00000091372; OTTHUMT00000091373; OTTHUMT00000393004; OTTHUMT00000393005; OTTHUMT00000393006; OTTHUMT00000393007; OTTHUMT00000393008; OTTHUMT00000393009; OTTHUMT00000393010; OTTHUMT00000393011; OTTHUMT00000393012; OTTHUMT00000468092; OTTHUMT00000468093; OTTHUMT00000468094; uc001bty.2; CCDS348.1; CCDS53292.1; CCDS59193.1; hsa_circ_0004893; hsa_circ_0005067; hsa_circ_0005674; hsa_circ_0007364; hsa_circ_0011331; hsa_circ_0011332; hsa_circ_0011333; hsa_circ_0011334; hsa_circ_0011335; hsa_circ_0011336; hsa_circ_0011337; hsa_circ_0011338; PTP4A2.oAug10; PTP4A2.pAug10; uc001btx.3; uc010ogs.3; uc057ehi.1; uc057ehj.1; uc057ehk.1; uc057ehl.1; uc057ehm.1; uc057ehn.1; uc057eho.1; uc057ehp.1; uc057ehq.1; uc057ehr.1; uc057ehs.1; uc057eht.1; uc057ehu.1; uc057ehv.1; uc057ehw.1; uc057ehx.1; uc057ehy.1; uc057ehz.1; chr1_32377296_32385259; chr1_32381495_32385259; NONHSAT002141; NONHSAT002142; NONHSAT002143; NONHSAT002144; NONHSAT002145; NONHSAT002146; NONHSAT002147; NONHSAT002148; NONHSAT002149; NONHSAT002150; NONHSAT002151	RefSeq; ENSEMBL; GenBank; Havana transcript; UCSC Genes; ccdsGene; circbase; Ace View; Guo; lncRNAWiki; NONCODE	NM_001195100; NM_001195101; NM_080391; ENST00000344035; ENST00000457805; ENST00000468531; ENST00000470404; ENST00000475464; ENST00000484483; ENST00000489313; ENST00000494444; ENST00000524384; ENST00000526960; ENST00000528253; ENST00000528840; ENST00000529477; ENST00000532001; ENST00000532289; ENST00000533408; ENST00000534796; ENST00000602683; ENST00000602725; ENST00000626355; ENST00000627328; BC070182; OTTHUMT00000091368; OTTHUMT00000091369; OTTHUMT00000091370; OTTHUMT00000091371; OTTHUMT00000091372; OTTHUMT00000091373; OTTHUMT00000393004; OTTHUMT00000393005; OTTHUMT00000393006; OTTHUMT00000393007; OTTHUMT00000393008; OTTHUMT00000393009; OTTHUMT00000393010; OTTHUMT00000393011; OTTHUMT00000393012; OTTHUMT00000468092; OTTHUMT00000468093; OTTHUMT00000468094; uc001bty.2	GO:0035335; GO:0006470; GO:0016311	NM_001195100; NM_001195101; NM_080391; ENST00000344035; ENST00000457805; ENST00000468531; ENST00000470404; ENST00000475464; ENST00000484483; ENST00000489313; ENST00000494444; ENST00000524384; ENST00000526960; ENST00000528253; ENST00000528840; ENST00000529477; ENST00000532001; ENST00000532289; ENST00000533408; ENST00000534796; ENST00000602683; ENST00000602725; ENST00000626355; ENST00000627328; BC070182; OTTHUMT00000091368; OTTHUMT00000091369; OTTHUMT00000091370; OTTHUMT00000091371; OTTHUMT00000091372; OTTHUMT00000091373; OTTHUMT00000393004; OTTHUMT00000393005; OTTHUMT00000393006; OTTHUMT00000393007; OTTHUMT00000393008; OTTHUMT00000393009; OTTHUMT00000393010; OTTHUMT00000393011; OTTHUMT00000393012; OTTHUMT00000468092; OTTHUMT00000468093; OTTHUMT00000468094; uc001bty.2	GO:0005634; GO:0005737; GO:0005769; GO:0005886; GO:0070062; GO:0005768; GO:0016020	NM_001195100; NM_001195101; NM_080391; ENST00000344035; ENST00000457805; ENST00000468531; ENST00000470404; ENST00000475464; ENST00000484483; ENST00000489313; ENST00000494444; ENST00000524384; ENST00000526960; ENST00000528253; ENST00000528840; ENST00000529477; ENST00000532001; ENST00000532289; ENST00000533408; ENST00000534796; ENST00000602683; ENST00000602725; ENST00000626355; ENST00000627328; BC070182; OTTHUMT00000091368; OTTHUMT00000091369; OTTHUMT00000091370; OTTHUMT00000091371; OTTHUMT00000091372; OTTHUMT00000091373; OTTHUMT00000393004; OTTHUMT00000393005; OTTHUMT00000393006; OTTHUMT00000393007; OTTHUMT00000393008; OTTHUMT00000393009; OTTHUMT00000393010; OTTHUMT00000393011; OTTHUMT00000393012; OTTHUMT00000468092; OTTHUMT00000468093; OTTHUMT00000468094; uc001bty.2	GO:0004727; GO:0004721; GO:0004725; GO:0016787; GO:0016791				main	Multiple_Complex	Hs00754744_sH
TC0100014218.hg.1	10.85	11.1	-1.19	1.19	1	1	10.85	11.1	hsa_circ_0006906	SCP2	Jeck2013 ANTISENSE, coding, INTERNAL, OVEXON, UTR3 best transcript NM_001007098	chr1	-	Multiple_Complex	52993201	52993702	hsa_circ_0006906; ENST00000414168; OTTHUMT00000024692	circbase; ENSEMBL; Havana transcript										main	Multiple_Complex	Hs03054964_g1
TC0100014566.hg.1	9.02	9.27	-1.19	1.19	1	1	9.02	9.27	NM_030816; ENST00000262346; ENST00000370944; ENST00000464236; ENST00000490846; ENST00000498735; BC028840; OTTHUMT00000025903; OTTHUMT00000025904; OTTHUMT00000025905; OTTHUMT00000025906; OTTHUMT00000092212	ANKRD13C	ankyrin repeat domain 13C	chr1	-	Multiple_Complex	70259002	70354734	NM_030816; ENST00000262346; ENST00000370944; ENST00000464236; ENST00000490846; ENST00000498735; BC028840; OTTHUMT00000025903; OTTHUMT00000025904; OTTHUMT00000025905; OTTHUMT00000025906; OTTHUMT00000092212; ANKRD13C.bAug10; CCDS648.2; hsa_circ_0000084; hsa_circ_0000085; hsa_circ_0002070; hsa_circ_0002231; hsa_circ_0003566; hsa_circ_0005884; hsa_circ_0008112; hsa_circ_0008892; hsa_circ_0012937; hsa_circ_0012938; hsa_circ_0012939; hsa_circ_0012940; hsa_circ_0012941; hsa_circ_0012942; hsa_circ_0012943; hsa_circ_0012944; uc001dex.5; uc009wbk.4; uc057hly.1; uc057hlz.1; uc057hma.1; chr1_70758070_70781249; NONHSAT003854; NONHSAT003855	RefSeq; ENSEMBL; GenBank; Havana transcript; Ace View; ccdsGene; circbase; UCSC Genes; Guo; lncRNAWiki; NONCODE	NM_030816; ENST00000262346; ENST00000370944; ENST00000464236; ENST00000490846; ENST00000498735; BC028840; OTTHUMT00000025903; OTTHUMT00000025904; OTTHUMT00000025905; OTTHUMT00000025906; OTTHUMT00000092212	GO:0006621; GO:0010869; GO:2000209	NM_030816; ENST00000262346; ENST00000370944; ENST00000464236; ENST00000490846; ENST00000498735; BC028840; OTTHUMT00000025903; OTTHUMT00000025904; OTTHUMT00000025905; OTTHUMT00000025906; OTTHUMT00000092212	GO:0005783; GO:0005789; GO:0048471; GO:0016020	NM_030816; ENST00000262346; ENST00000370944; ENST00000464236; ENST00000490846; ENST00000498735; BC028840; OTTHUMT00000025903; OTTHUMT00000025904; OTTHUMT00000025905; OTTHUMT00000025906; OTTHUMT00000092212	GO:0005102; GO:0005515				main	Multiple_Complex	Hs00998253_m1
TC0100015236.hg.1	9.81	10.06	-1.19	1.19	1	1	9.81	10.06	NM_006402; ENST00000256644; ENST00000464240; ENST00000474861; ENST00000483260; ENST00000531779; ENST00000602318; ENST00000602858; ENST00000614544; BC062619; OTTHUMT00000031966; OTTHUMT00000031967; OTTHUMT00000031968; OTTHUMT00000035929; OTTHUMT00000392497; OTTHUMT00000467909; OTTHUMT00000467910	LAMTOR5	late endosomal/lysosomal adaptor, MAPK and MTOR activator 5	chr1	-	Multiple_Complex	110401249	110407942	NM_006402; ENST00000256644; ENST00000464240; ENST00000474861; ENST00000483260; ENST00000531779; ENST00000602318; ENST00000602858; ENST00000614544; BC062619; OTTHUMT00000031966; OTTHUMT00000031967; OTTHUMT00000031968; OTTHUMT00000035929; OTTHUMT00000392497; OTTHUMT00000467909; OTTHUMT00000467910; CCDS824.1; hsa_circ_0013476; hsa_circ_0013477; hsa_circ_0013478; uc001dzr.4; uc057jdw.1; uc057jdx.1; uc057jdy.1; uc057jdz.1; uc057jea.1; uc057jeb.1; uc057jec.1; T017161	RefSeq; ENSEMBL; GenBank; Havana transcript; ccdsGene; circbase; UCSC Genes; miTranscriptome	NM_006402; ENST00000256644; ENST00000464240; ENST00000474861; ENST00000483260; ENST00000531779; ENST00000602318; ENST00000602858; ENST00000614544; BC062619; OTTHUMT00000031966; OTTHUMT00000031967; OTTHUMT00000031968; OTTHUMT00000035929; OTTHUMT00000392497; OTTHUMT00000467909; OTTHUMT00000467910	GO:0006367; GO:0007050; GO:0008286; GO:0008361; GO:0009615; GO:0010467; GO:0016236; GO:0019079; GO:0032008; GO:0043066; GO:0043154; GO:0043547; GO:0061462; GO:0071230	NM_006402; ENST00000256644; ENST00000464240; ENST00000474861; ENST00000483260; ENST00000531779; ENST00000602318; ENST00000602858; ENST00000614544; BC062619; OTTHUMT00000031966; OTTHUMT00000031967; OTTHUMT00000031968; OTTHUMT00000035929; OTTHUMT00000392497; OTTHUMT00000467909; OTTHUMT00000467910	GO:0005764; GO:0005765; GO:0005829; GO:0071986; GO:0005737	NM_006402; ENST00000256644; ENST00000464240; ENST00000474861; ENST00000483260; ENST00000531779; ENST00000602318; ENST00000602858; ENST00000614544; BC062619; OTTHUMT00000031966; OTTHUMT00000031967; OTTHUMT00000031968; OTTHUMT00000035929; OTTHUMT00000392497; OTTHUMT00000467909; OTTHUMT00000467910	GO:0005085; GO:0005515; GO:0032947				main	Multiple_Complex	Hs00246261_m1
TC0100015509.hg.1	5.54	5.79	-1.19	1.19	1	1	5.54	5.79	NM_001100910; ENST00000355228; ENST00000369390; ENST00000452190; ENST00000468129; ENST00000471903; ENST00000616749; ENST00000619376; BC046199; BC137546; OTTHUMT00000469465; OTTHUMT00000469466; OTTHUMT00000469467; OTTHUMT00000469468; OTTHUMT00000469469; OTTHUMT00000469470; OTTHUMT00000469471	FAM72B	family with sequence similarity 72, member B	chr1	-	Multiple_Complex	121167646	121185539	NM_001100910; ENST00000355228; ENST00000369390; ENST00000452190; ENST00000468129; ENST00000471903; ENST00000616749; ENST00000619376; BC046199; BC137546; OTTHUMT00000469465; OTTHUMT00000469466; OTTHUMT00000469467; OTTHUMT00000469468; OTTHUMT00000469469; OTTHUMT00000469470; OTTHUMT00000469471; CCDS72848.1; uc031upx.2; uc031upy.2; uc057jxn.1; uc057jxo.1; uc057jxp.1; uc057jxq.1; uc057jxr.1	RefSeq; ENSEMBL; GenBank; Havana transcript; ccdsGene; UCSC Genes			NM_001100910; ENST00000355228; ENST00000369390; ENST00000452190; ENST00000468129; ENST00000471903; ENST00000616749; ENST00000619376; BC046199; BC137546; OTTHUMT00000469465; OTTHUMT00000469466; OTTHUMT00000469467; OTTHUMT00000469468; OTTHUMT00000469469; OTTHUMT00000469470; OTTHUMT00000469471	GO:0005737; GO:0043231						main	Multiple_Complex	Hs00822131_m1
TC0100015856.hg.1	14.03	14.28	-1.19	1.19	1	1	14.03	14.28	NM_005621; ENST00000368737; BC070294; OTTHUMT00000036795	S100A12	S100 calcium binding protein A12	chr1	-	Coding	153373705	153375649	NM_005621; ENST00000368737; BC070294; OTTHUMT00000036795; CCDS1037.1; uc001fbr.2	RefSeq; ENSEMBL; GenBank; Havana transcript; ccdsGene; UCSC Genes	NM_005621; ENST00000368737; BC070294; OTTHUMT00000036795	GO:0002548; GO:0006805; GO:0006954; GO:0030593; GO:0031640; GO:0042742; GO:0043123; GO:0043406; GO:0045087; GO:0045576; GO:0050663; GO:0050729; GO:0050832; GO:0051092; GO:0002376	NM_005621; ENST00000368737; BC070294; OTTHUMT00000036795	GO:0005576; GO:0005634; GO:0005737; GO:0005829; GO:0005856; GO:0005886; GO:0016020	NM_005621; ENST00000368737; BC070294; OTTHUMT00000036795	GO:0005507; GO:0005509; GO:0005515; GO:0008270; GO:0050786; GO:0046872				main	Coding	Hs00942835_g1
TC0100016952.hg.1	5.37	5.61	-1.19	1.19	1	1	5.37	5.61	NM_001310326; NM_014176; ENST00000367274; ENST00000460852; ENST00000487227; BC004152; BC019284; OTTHUMT00000099163; OTTHUMT00000099164; OTTHUMT00000099165	UBE2T	ubiquitin conjugating enzyme E2T	chr1	-	Multiple_Complex	202331657	202341980	NM_001310326; NM_014176; ENST00000367274; ENST00000460852; ENST00000487227; BC004152; BC019284; OTTHUMT00000099163; OTTHUMT00000099164; OTTHUMT00000099165; CCDS1425.1; hsa_circ_0015975; hsa_circ_0015976; hsa_circ_0015977; hsa_circ_0015978; uc001gxx.5; uc057oly.1; uc057olz.1; NONHSAT008813	RefSeq; ENSEMBL; GenBank; Havana transcript; ccdsGene; circbase; UCSC Genes; lncRNAWiki; NONCODE	NM_001310326; NM_014176; ENST00000367274; ENST00000460852; ENST00000487227; BC004152; BC019284; OTTHUMT00000099163; OTTHUMT00000099164; OTTHUMT00000099165	GO:0006281; GO:0006513; GO:0006974; GO:0035519; GO:0036297; GO:0044314; GO:0051865; GO:0070534; GO:0070936; GO:0070979; GO:0085020; GO:0016567; GO:0008152	NM_001310326; NM_014176; ENST00000367274; ENST00000460852; ENST00000487227; BC004152; BC019284; OTTHUMT00000099163; OTTHUMT00000099164; OTTHUMT00000099165	GO:0005634; GO:0005654; GO:0005737	NM_001310326; NM_014176; ENST00000367274; ENST00000460852; ENST00000487227; BC004152; BC019284; OTTHUMT00000099163; OTTHUMT00000099164; OTTHUMT00000099165	GO:0003682; GO:0004842; GO:0005524; GO:0031625; GO:0061630; GO:0061631; GO:0000166; GO:0016740; GO:0016874				main	Multiple_Complex	Hs00928040_m1
TC0100017358.hg.1	4.37	4.62	-1.19	1.19	1	1	4.37	4.62	NM_018713; NR_046437; ENST00000356609; ENST00000366926; ENST00000484079; ENST00000484239; OTTHUMT00000091136; OTTHUMT00000098802; OTTHUMT00000098803; OTTHUMT00000357709	SLC30A10	solute carrier family 30, member 10	chr1	-	Multiple_Complex	219685427	219958647	NM_018713; NR_046437; ENST00000356609; ENST00000366926; ENST00000484079; ENST00000484239; OTTHUMT00000091136; OTTHUMT00000098802; OTTHUMT00000098803; OTTHUMT00000357709; CCDS31026.1; uc001hlv.4; uc001hlw.4; uc001hlx.6; uc001hlu.1	RefSeq; ENSEMBL; Havana transcript; ccdsGene; UCSC Genes	NM_018713; NR_046437; ENST00000356609; ENST00000366926; ENST00000484079; ENST00000484239; OTTHUMT00000091136; OTTHUMT00000098802; OTTHUMT00000098803; OTTHUMT00000357709	GO:0006828; GO:0010043; GO:0061088; GO:0071577; GO:0006810; GO:0006811; GO:0006812; GO:0006829; GO:0055085; GO:0098655	NM_018713; NR_046437; ENST00000356609; ENST00000366926; ENST00000484079; ENST00000484239; OTTHUMT00000091136; OTTHUMT00000098802; OTTHUMT00000098803; OTTHUMT00000357709	GO:0005886; GO:0016021; GO:0016020	NM_018713; NR_046437; ENST00000356609; ENST00000366926; ENST00000484079; ENST00000484239; OTTHUMT00000091136; OTTHUMT00000098802; OTTHUMT00000098803; OTTHUMT00000357709	GO:0005385; GO:0008324				main	Multiple_Complex	Hs00218883_m1
TC0100018306.hg.1	3.07	3.32	-1.19	1.19	1	1	3.07	3.32	NM_001127173; NM_021189; ENST00000368124; ENST00000368125; ENST00000416746; BC033819; OTTHUMT00000090330; OTTHUMT00000090331; OTTHUMT00000090333	CADM3	cell adhesion molecule 3	chr1	+	Coding	159171587	159203313	NM_001127173; NM_021189; ENST00000368124; ENST00000368125; ENST00000416746; BC033819; OTTHUMT00000090330; OTTHUMT00000090331; OTTHUMT00000090333; CCDS1182.1; CCDS44251.1; uc001ftk.3; uc001ftl.3; uc057mgt.1	RefSeq; ENSEMBL; GenBank; Havana transcript; ccdsGene; UCSC Genes	NM_001127173; NM_021189; ENST00000368124; ENST00000368125; ENST00000416746; BC033819; OTTHUMT00000090330; OTTHUMT00000090331; OTTHUMT00000090333	GO:0007156; GO:0007157; GO:0008037; GO:0008104; GO:0034329; GO:0034332; GO:0045216; GO:0007155	NM_001127173; NM_021189; ENST00000368124; ENST00000368125; ENST00000416746; BC033819; OTTHUMT00000090330; OTTHUMT00000090331; OTTHUMT00000090333	GO:0005886; GO:0005887; GO:0005911; GO:0005913; GO:0016020; GO:0016021; GO:0030054	NM_001127173; NM_021189; ENST00000368124; ENST00000368125; ENST00000416746; BC033819; OTTHUMT00000090330; OTTHUMT00000090331; OTTHUMT00000090333	GO:0004872; GO:0005102; GO:0042803; GO:0050839; GO:0005515				main	Coding	Hs01003856_g1
TC0100018366.hg.1	4.76	5	-1.19	1.19	1	1	4.76	5	ENST00000481779; ENST00000492335; OTTHUMT00000097880; OTTHUMT00000097881	CHRM3	cholinergic receptor, muscarinic 3	chr1	+	NonCoding	239386710	239606207	ENST00000481779; ENST00000492335; OTTHUMT00000097880; OTTHUMT00000097881; uc057qra.1; uc057qrb.1; NONHSAT010471; NONHSAT010472; NONHSAT010473; NONHSAT139940	ENSEMBL; Havana transcript; UCSC Genes; lncRNAWiki; NONCODE	ENST00000481779; ENST00000492335; OTTHUMT00000097880; OTTHUMT00000097881	GO:0003056; GO:0006112; GO:0006464; GO:0006939; GO:0007165; GO:0007186; GO:0007197; GO:0007207; GO:0007213; GO:0007271; GO:0007399; GO:0007606; GO:0008283; GO:0010579; GO:0044281; GO:0045987; GO:0046541; GO:0050796; GO:0007586; GO:0019229	ENST00000481779; ENST00000492335; OTTHUMT00000097880; OTTHUMT00000097881	GO:0005886; GO:0005887; GO:0016323; GO:0030054; GO:0030425; GO:0032279; GO:0043679; GO:0045202; GO:0045211; GO:0016020; GO:0016021	ENST00000481779; ENST00000492335; OTTHUMT00000097880; OTTHUMT00000097881	GO:0004435; GO:0004872; GO:0005515; GO:0008144; GO:0016907; GO:0042166; GO:0004871; GO:0004930	ENST00000481779; ENST00000492335; OTTHUMT00000097880; OTTHUMT00000097881	GenMAPP	GPCRDB_Class_A_Rhodopsin-like; GPCRDB_Other; Monoamine_GPCRs; Calcium_regulation_in_cardiac_cells	main	NonCoding	Hs01374665_m1
TC0100018367.hg.1	3.72	3.96	-1.19	1.19	1	1	3.72	3.96	NM_000740; ENST00000255380; ENST00000448020; ENST00000487470; ENST00000615928; BC121026; OTTHUMT00000095644; OTTHUMT00000095645; OTTHUMT00000095646	CHRM3	cholinergic receptor, muscarinic 3	chr1	+	Multiple_Complex	239629073	239915452	NM_000740; ENST00000255380; ENST00000448020; ENST00000487470; ENST00000615928; BC121026; OTTHUMT00000095644; OTTHUMT00000095645; OTTHUMT00000095646; CCDS1616.1; hsa_circ_0017178; uc001hyp.4; uc057qrc.1; uc057qrd.1; uc057qrm.1; NONHSAT010476; NONHSAT010485; T033821	RefSeq; ENSEMBL; GenBank; Havana transcript; ccdsGene; circbase; UCSC Genes; lncRNAWiki; NONCODE; miTranscriptome	NM_000740; ENST00000255380; ENST00000448020; ENST00000487470; ENST00000615928; BC121026; OTTHUMT00000095644; OTTHUMT00000095645; OTTHUMT00000095646	GO:0003056; GO:0006112; GO:0006464; GO:0006939; GO:0007165; GO:0007186; GO:0007197; GO:0007207; GO:0007213; GO:0007271; GO:0007399; GO:0007606; GO:0008283; GO:0010579; GO:0044281; GO:0045987; GO:0046541; GO:0050796; GO:0007586; GO:0019229	NM_000740; ENST00000255380; ENST00000448020; ENST00000487470; ENST00000615928; BC121026; OTTHUMT00000095644; OTTHUMT00000095645; OTTHUMT00000095646	GO:0005886; GO:0005887; GO:0016323; GO:0030054; GO:0030425; GO:0032279; GO:0043679; GO:0045202; GO:0045211; GO:0016020; GO:0016021	NM_000740; ENST00000255380; ENST00000448020; ENST00000487470; ENST00000615928; BC121026; OTTHUMT00000095644; OTTHUMT00000095645; OTTHUMT00000095646	GO:0004435; GO:0004872; GO:0005515; GO:0008144; GO:0016907; GO:0042166; GO:0004871; GO:0004930	NM_000740; ENST00000255380; ENST00000448020; ENST00000487470; ENST00000615928; BC121026; OTTHUMT00000095644; OTTHUMT00000095645; OTTHUMT00000095646	GenMAPP	GPCRDB_Class_A_Rhodopsin-like; GPCRDB_Other; Monoamine_GPCRs; Calcium_regulation_in_cardiac_cells	main	Multiple_Complex	Hs00265216_s1
TC0200007785.hg.1	8.72	8.97	-1.19	1.19	1	1	8.72	8.97	NM_001001521; NM_006759; ENST00000337130; ENST00000394417; ENST00000445915; ENST00000465515; ENST00000466642; ENST00000467400; ENST00000467648; ENST00000467999; ENST00000472047; ENST00000475462; ENST00000475550; ENST00000480679; ENST00000482668; ENST00000483108; ENST00000483461; ENST00000484056; ENST00000484142; ENST00000487042; ENST00000487469; ENST00000487640; ENST00000488245; ENST00000491621; ENST00000493222; ENST00000494536; ENST00000495020; ENST00000496334; ENST00000497510; ENST00000497883; ENST00000613823; ENST00000626380; ENST00000627474; BC000173; BC002954; BC047004; OTTHUMT00000251688; OTTHUMT00000353858; OTTHUMT00000353859; OTTHUMT00000353860; OTTHUMT00000353861; OTTHUMT00000353863; OTTHUMT00000353865; OTTHUMT00000353866; OTTHUMT00000353867; OTTHUMT00000353868; OTTHUMT00000353869; OTTHUMT00000353870; OTTHUMT00000353871; OTTHUMT00000353872; OTTHUMT00000353873; OTTHUMT00000353874; OTTHUMT00000353877; OTTHUMT00000353878; OTTHUMT00000353879; OTTHUMT00000353880; OTTHUMT00000353881; OTTHUMT00000353884; OTTHUMT00000353885; OTTHUMT00000353886; OTTHUMT00000353887; OTTHUMT00000353888; OTTHUMT00000353890; OTTHUMT00000398771	UGP2	UDP-glucose pyrophosphorylase 2	chr2	+	Multiple_Complex	63840940	63891562	NM_001001521; NM_006759; ENST00000337130; ENST00000394417; ENST00000445915; ENST00000465515; ENST00000466642; ENST00000467400; ENST00000467648; ENST00000467999; ENST00000472047; ENST00000475462; ENST00000475550; ENST00000480679; ENST00000482668; ENST00000483108; ENST00000483461; ENST00000484056; ENST00000484142; ENST00000487042; ENST00000487469; ENST00000487640; ENST00000488245; ENST00000491621; ENST00000493222; ENST00000494536; ENST00000495020; ENST00000496334; ENST00000497510; ENST00000497883; ENST00000613823; ENST00000626380; ENST00000627474; BC000173; BC002954; BC047004; OTTHUMT00000251688; OTTHUMT00000353858; OTTHUMT00000353859; OTTHUMT00000353860; OTTHUMT00000353861; OTTHUMT00000353863; OTTHUMT00000353865; OTTHUMT00000353866; OTTHUMT00000353867; OTTHUMT00000353868; OTTHUMT00000353869; OTTHUMT00000353870; OTTHUMT00000353871; OTTHUMT00000353872; OTTHUMT00000353873; OTTHUMT00000353874; OTTHUMT00000353877; OTTHUMT00000353878; OTTHUMT00000353879; OTTHUMT00000353880; OTTHUMT00000353881; OTTHUMT00000353884; OTTHUMT00000353885; OTTHUMT00000353886; OTTHUMT00000353887; OTTHUMT00000353888; OTTHUMT00000353890; OTTHUMT00000398771; CCDS1875.1; CCDS42690.1; hsa_circ_0001019; hsa_circ_0001020; hsa_circ_0004227; hsa_circ_0054943; hsa_circ_0054944; hsa_circ_0054945; hsa_circ_0054946; hsa_circ_0054947; hsa_circ_0054948; uc002scl.4; uc002scm.4; uc010ypx.3; uc061jru.1; uc061jrv.1; uc061jrw.1; uc061jrx.1; uc061jry.1; uc061jrz.1; uc061jsa.1; uc061jsb.1; uc061jsc.1; uc061jsd.1; uc061jse.1; uc061jsf.1; uc061jsg.1; uc061jsh.1; uc061jsi.1; uc061jsj.1; uc061jsk.1; uc061jsl.1; uc061jsm.1; uc061jsn.1; uc061jso.1; uc061jsp.1; uc061jsq.1; uc061jsr.1; uc061jss.1; uc061jst.1; uc061jsu.1; uc061jsv.1; chr2_64083439_64085070; NONHSAT071077; NONHSAT071078; NONHSAT071079	RefSeq; ENSEMBL; GenBank; Havana transcript; ccdsGene; circbase; UCSC Genes; Guo; lncRNAWiki; NONCODE			NM_001001521; NM_006759; ENST00000337130; ENST00000394417; ENST00000445915; ENST00000465515; ENST00000466642; ENST00000467400; ENST00000467648; ENST00000467999; ENST00000472047; ENST00000475462; ENST00000475550; ENST00000480679; ENST00000482668; ENST00000483108; ENST00000483461; ENST00000484056; ENST00000484142; ENST00000487042; ENST00000487469; ENST00000487640; ENST00000488245; ENST00000491621; ENST00000493222; ENST00000494536; ENST00000495020; ENST00000496334; ENST00000497510; ENST00000497883; ENST00000613823; ENST00000626380; ENST00000627474; BC000173; BC002954; BC047004; OTTHUMT00000251688; OTTHUMT00000353858; OTTHUMT00000353859; OTTHUMT00000353860; OTTHUMT00000353861; OTTHUMT00000353863; OTTHUMT00000353865; OTTHUMT00000353866; OTTHUMT00000353867; OTTHUMT00000353868; OTTHUMT00000353869; OTTHUMT00000353870; OTTHUMT00000353871; OTTHUMT00000353872; OTTHUMT00000353873; OTTHUMT00000353874; OTTHUMT00000353877; OTTHUMT00000353878; OTTHUMT00000353879; OTTHUMT00000353880; OTTHUMT00000353881; OTTHUMT00000353884; OTTHUMT00000353885; OTTHUMT00000353886; OTTHUMT00000353887; OTTHUMT00000353888; OTTHUMT00000353890; OTTHUMT00000398771	GO:0005634; GO:0005829; GO:0070062; GO:0005737			NM_001001521; NM_006759; ENST00000337130; ENST00000394417; ENST00000445915; ENST00000465515; ENST00000466642; ENST00000467400; ENST00000467648; ENST00000467999; ENST00000472047; ENST00000475462; ENST00000475550; ENST00000480679; ENST00000482668; ENST00000483108; ENST00000483461; ENST00000484056; ENST00000484142; ENST00000487042; ENST00000487469; ENST00000487640; ENST00000488245; ENST00000491621; ENST00000493222; ENST00000494536; ENST00000495020; ENST00000496334; ENST00000497510; ENST00000497883; ENST00000613823; ENST00000626380; ENST00000627474; BC000173; BC002954; BC047004; OTTHUMT00000251688; OTTHUMT00000353858; OTTHUMT00000353859; OTTHUMT00000353860; OTTHUMT00000353861; OTTHUMT00000353863; OTTHUMT00000353865; OTTHUMT00000353866; OTTHUMT00000353867; OTTHUMT00000353868; OTTHUMT00000353869; OTTHUMT00000353870; OTTHUMT00000353871; OTTHUMT00000353872; OTTHUMT00000353873; OTTHUMT00000353874; OTTHUMT00000353877; OTTHUMT00000353878; OTTHUMT00000353879; OTTHUMT00000353880; OTTHUMT00000353881; OTTHUMT00000353884; OTTHUMT00000353885; OTTHUMT00000353886; OTTHUMT00000353887; OTTHUMT00000353888; OTTHUMT00000353890; OTTHUMT00000398771	GenMAPP; HumanCyc	Glycogen_Metabolism; Circadian_Exercise; GALACTMETAB-PWY; PWY-5067; PWY-3821; P61-PWY; COLANSYN-PWY; PWY-621	main	Multiple_Complex	Hs00900510_m1
TC0200008680.hg.1	4.48	4.73	-1.19	1.19	1	1	4.48	4.73	NM_003048; ENST00000233969; ENST00000467657; ENST00000469286; BC136377; BC136378; OTTHUMT00000253292; OTTHUMT00000329500; OTTHUMT00000329501	SLC9A2	solute carrier family 9, subfamily A (NHE2, cation proton antiporter 2), member 2	chr2	+	Multiple_Complex	102619689	102711350	NM_003048; ENST00000233969; ENST00000467657; ENST00000469286; BC136377; BC136378; OTTHUMT00000253292; OTTHUMT00000329500; OTTHUMT00000329501; CCDS2062.1; hsa_circ_0055915; SLC9A2.dAug10; uc002tca.4; uc061mmr.1; uc061mms.1; NONHSAT072864; NONHSAT072865	RefSeq; ENSEMBL; GenBank; Havana transcript; ccdsGene; circbase; Ace View; UCSC Genes; lncRNAWiki; NONCODE	NM_003048; ENST00000233969; ENST00000467657; ENST00000469286; BC136377; BC136378; OTTHUMT00000253292; OTTHUMT00000329500; OTTHUMT00000329501	GO:0006811; GO:0006885; GO:0008104; GO:0035725; GO:0055085; GO:1902600; GO:0006810; GO:0006812; GO:0006814	NM_003048; ENST00000233969; ENST00000467657; ENST00000469286; BC136377; BC136378; OTTHUMT00000253292; OTTHUMT00000329500; OTTHUMT00000329501	GO:0005886; GO:0016021; GO:0016020	NM_003048; ENST00000233969; ENST00000467657; ENST00000469286; BC136377; BC136378; OTTHUMT00000253292; OTTHUMT00000329500; OTTHUMT00000329501	GO:0015385; GO:0015297; GO:0015299				main	Multiple_Complex	Hs01091123_g1
TC0200008950.hg.1	4.56	4.81	-1.19	1.19	1	1	4.56	4.81	NM_032556; NM_173161; ENST00000341010; ENST00000393197; ENST00000496265; BC103966; BC103967; BC103968; OTTHUMT00000254112; OTTHUMT00000330725; OTTHUMT00000330726; uc002tiv.3	IL1F10	interleukin 1 family, member 10 (theta)	chr2	+	Multiple_Complex	113067970	113075850	NM_032556; NM_173161; ENST00000341010; ENST00000393197; ENST00000496265; BC103966; BC103967; BC103968; OTTHUMT00000254112; OTTHUMT00000330725; OTTHUMT00000330726; uc002tiv.3; CCDS2112.1; IL1F10.aAug10; IL1F10.cAug10; uc002tiu.4; uc061nbr.1	RefSeq; ENSEMBL; GenBank; Havana transcript; UCSC Genes; ccdsGene; Ace View	NM_032556; NM_173161; ENST00000341010; ENST00000393197; ENST00000496265; BC103966; BC103967; BC103968; OTTHUMT00000254112; OTTHUMT00000330725; OTTHUMT00000330726; uc002tiv.3	GO:0019221; GO:0002437	NM_032556; NM_173161; ENST00000341010; ENST00000393197; ENST00000496265; BC103966; BC103967; BC103968; OTTHUMT00000254112; OTTHUMT00000330725; OTTHUMT00000330726; uc002tiv.3	GO:0005615; GO:0005576	NM_032556; NM_173161; ENST00000341010; ENST00000393197; ENST00000496265; BC103966; BC103967; BC103968; OTTHUMT00000254112; OTTHUMT00000330725; OTTHUMT00000330726; uc002tiv.3	GO:0005125; GO:0005149				main	Multiple_Complex	Hs00544662_g1
TC0200011121.hg.1	13.51	13.76	-1.19	1.19	1	1	13.51	13.76	NM_001017915; NM_005541; ENST00000359570; ENST00000415617; ENST00000417661; ENST00000445964; ENST00000451407; ENST00000465281; ENST00000467393; ENST00000472517; ENST00000474278; ENST00000480983; ENST00000491070; ENST00000493078; ENST00000493632; ENST00000496402; BC099920; BC113580; BC113582; OTTHUMT00000257930; OTTHUMT00000257932; OTTHUMT00000257933; OTTHUMT00000257935; OTTHUMT00000257936; OTTHUMT00000257937; OTTHUMT00000257938; OTTHUMT00000257939; OTTHUMT00000330242; OTTHUMT00000330243; OTTHUMT00000330244; OTTHUMT00000330245; OTTHUMT00000330246; OTTHUMT00000479022	INPP5D	inositol polyphosphate-5-phosphatase D	chr2	+	Multiple_Complex	233059967	233207903	NM_001017915; NM_005541; ENST00000359570; ENST00000415617; ENST00000417661; ENST00000445964; ENST00000451407; ENST00000465281; ENST00000467393; ENST00000472517; ENST00000474278; ENST00000480983; ENST00000491070; ENST00000493078; ENST00000493632; ENST00000496402; BC099920; BC113580; BC113582; OTTHUMT00000257930; OTTHUMT00000257932; OTTHUMT00000257933; OTTHUMT00000257935; OTTHUMT00000257936; OTTHUMT00000257937; OTTHUMT00000257938; OTTHUMT00000257939; OTTHUMT00000330242; OTTHUMT00000330243; OTTHUMT00000330244; OTTHUMT00000330245; OTTHUMT00000330246; OTTHUMT00000479022; CCDS74672.1; hsa_circ_0058738; hsa_circ_0058739; hsa_circ_0058740; hsa_circ_0058741; hsa_circ_0058742; hsa_circ_0058743; hsa_circ_0058744; hsa_circ_0058745; hsa_circ_0058746; hsa_circ_0058747; hsa_circ_0058748; hsa_circ_0058749; hsa_circ_0058750; hsa_circ_0058751; hsa_circ_0058752; hsa_circ_0058753; hsa_circ_0058754; hsa_circ_0058755; hsa_circ_0058756; hsa_circ_0058757; uc032ovq.2; uc032ovr.2; uc061tst.1; uc061tsu.1; uc061tsv.1; uc061tsw.1; uc061tsx.1; uc061tsy.1; uc061tsz.1; uc061tta.1; uc061ttb.1; uc061ttc.1; uc061ttd.1; uc061tte.1; NONHSAT077459	RefSeq; ENSEMBL; GenBank; Havana transcript; ccdsGene; circbase; UCSC Genes; lncRNAWiki; NONCODE			NM_001017915; NM_005541; ENST00000359570; ENST00000415617; ENST00000417661; ENST00000445964; ENST00000451407; ENST00000465281; ENST00000467393; ENST00000472517; ENST00000474278; ENST00000480983; ENST00000491070; ENST00000493078; ENST00000493632; ENST00000496402; BC099920; BC113580; BC113582; OTTHUMT00000257930; OTTHUMT00000257932; OTTHUMT00000257933; OTTHUMT00000257935; OTTHUMT00000257936; OTTHUMT00000257937; OTTHUMT00000257938; OTTHUMT00000257939; OTTHUMT00000330242; OTTHUMT00000330243; OTTHUMT00000330244; OTTHUMT00000330245; OTTHUMT00000330246; OTTHUMT00000479022	GO:0005829; GO:0016020; GO:0005737	NM_001017915; NM_005541; ENST00000359570; ENST00000415617; ENST00000417661; ENST00000445964; ENST00000451407; ENST00000465281; ENST00000467393; ENST00000472517; ENST00000474278; ENST00000480983; ENST00000491070; ENST00000493078; ENST00000493632; ENST00000496402; BC099920; BC113580; BC113582; OTTHUMT00000257930; OTTHUMT00000257932; OTTHUMT00000257933; OTTHUMT00000257935; OTTHUMT00000257936; OTTHUMT00000257937; OTTHUMT00000257938; OTTHUMT00000257939; OTTHUMT00000330242; OTTHUMT00000330243; OTTHUMT00000330244; OTTHUMT00000330245; OTTHUMT00000330246; OTTHUMT00000479022	GO:0004445; GO:0005515; GO:0017124; GO:0034594; GO:0051425; GO:0016787				main	Multiple_Complex	Hs00984748_g1
TC0200011125.hg.1	7.86	8.1	-1.19	1.19	1	1	7.86	8.1	NM_001190266; NM_001190267; NM_017974; NM_030803; NM_198890; ENST00000347464; ENST00000373525; ENST00000392017; ENST00000392018; ENST00000392020; ENST00000392021; ENST00000417017; ENST00000419681; ENST00000431917; ENST00000444735; ENST00000464645; ENST00000472242; ENST00000473865; ENST00000474148; ENST00000479942; ENST00000485623; ENST00000492298; ENST00000498620; OTTHUMT00000257069; OTTHUMT00000257070; OTTHUMT00000257071; OTTHUMT00000259066; OTTHUMT00000259067; OTTHUMT00000259068; OTTHUMT00000259069; OTTHUMT00000259070; OTTHUMT00000259071; OTTHUMT00000330175; OTTHUMT00000330176; OTTHUMT00000330177; OTTHUMT00000330178; OTTHUMT00000330179; OTTHUMT00000330180; OTTHUMT00000330181; OTTHUMT00000330182; uc002vty.3	ATG16L1	autophagy related 16-like 1	chr2	+	Multiple_Complex	233210051	233295674	NM_001190266; NM_001190267; NM_017974; NM_030803; NM_198890; ENST00000347464; ENST00000373525; ENST00000392017; ENST00000392018; ENST00000392020; ENST00000392021; ENST00000417017; ENST00000419681; ENST00000431917; ENST00000444735; ENST00000464645; ENST00000472242; ENST00000473865; ENST00000474148; ENST00000479942; ENST00000485623; ENST00000492298; ENST00000498620; OTTHUMT00000257069; OTTHUMT00000257070; OTTHUMT00000257071; OTTHUMT00000259066; OTTHUMT00000259067; OTTHUMT00000259068; OTTHUMT00000259069; OTTHUMT00000259070; OTTHUMT00000259071; OTTHUMT00000330175; OTTHUMT00000330176; OTTHUMT00000330177; OTTHUMT00000330178; OTTHUMT00000330179; OTTHUMT00000330180; OTTHUMT00000330181; OTTHUMT00000330182; uc002vty.3; ATG16L1andSCARNA6.kAug10; CCDS2502.2; CCDS2503.2; CCDS54438.1; hsa_circ_0003585; hsa_circ_0058758; hsa_circ_0058759; uc002vtx.3; uc002vtz.4; uc002vua.4; uc061ttg.1; uc061tth.1; uc061tti.1; uc061ttj.1; uc061ttk.1; uc061ttl.1; uc061ttm.1; uc061ttn.1; uc061tto.1; uc061ttp.1; uc061ttq.1; uc061ttr.1; uc061tts.1; uc061ttt.1; NONHSAT077461; NONHSAT077465	RefSeq; ENSEMBL; Havana transcript; UCSC Genes; Ace View; ccdsGene; circbase; lncRNAWiki; NONCODE			NM_001190266; NM_001190267; NM_017974; NM_030803; NM_198890; ENST00000347464; ENST00000373525; ENST00000392017; ENST00000392018; ENST00000392020; ENST00000392021; ENST00000417017; ENST00000419681; ENST00000431917; ENST00000444735; ENST00000464645; ENST00000472242; ENST00000473865; ENST00000474148; ENST00000479942; ENST00000485623; ENST00000492298; ENST00000498620; OTTHUMT00000257069; OTTHUMT00000257070; OTTHUMT00000257071; OTTHUMT00000259066; OTTHUMT00000259067; OTTHUMT00000259068; OTTHUMT00000259069; OTTHUMT00000259070; OTTHUMT00000259071; OTTHUMT00000330175; OTTHUMT00000330176; OTTHUMT00000330177; OTTHUMT00000330178; OTTHUMT00000330179; OTTHUMT00000330180; OTTHUMT00000330181; OTTHUMT00000330182; uc002vty.3	GO:0000421; GO:0005776; GO:0005829; GO:0005930; GO:0034045; GO:0005737; GO:0016020	NM_001190266; NM_001190267; NM_017974; NM_030803; NM_198890; ENST00000347464; ENST00000373525; ENST00000392017; ENST00000392018; ENST00000392020; ENST00000392021; ENST00000417017; ENST00000419681; ENST00000431917; ENST00000444735; ENST00000464645; ENST00000472242; ENST00000473865; ENST00000474148; ENST00000479942; ENST00000485623; ENST00000492298; ENST00000498620; OTTHUMT00000257069; OTTHUMT00000257070; OTTHUMT00000257071; OTTHUMT00000259066; OTTHUMT00000259067; OTTHUMT00000259068; OTTHUMT00000259069; OTTHUMT00000259070; OTTHUMT00000259071; OTTHUMT00000330175; OTTHUMT00000330176; OTTHUMT00000330177; OTTHUMT00000330178; OTTHUMT00000330179; OTTHUMT00000330180; OTTHUMT00000330181; OTTHUMT00000330182; uc002vty.3	GO:0005515; GO:0019787; GO:0042802				main	Multiple_Complex	Hs01003148_m1
TC0200011803.hg.1	7.67	7.92	-1.19	1.19	1	1	7.67	7.92	NM_015909; NR_052013; ENST00000281513; ENST00000417461; ENST00000423602; ENST00000427792; ENST00000429842; ENST00000433283; ENST00000441755; ENST00000442506; ENST00000485694; BC131735; OTTHUMT00000241638; OTTHUMT00000323649; OTTHUMT00000323650; OTTHUMT00000323651; OTTHUMT00000323652; OTTHUMT00000323653; OTTHUMT00000323654; OTTHUMT00000323655; OTTHUMT00000323656	NBAS	neuroblastoma amplified sequence	chr2	-	Multiple_Complex	15166908	15561348	NM_015909; NR_052013; ENST00000281513; ENST00000417461; ENST00000423602; ENST00000427792; ENST00000429842; ENST00000433283; ENST00000441755; ENST00000442506; ENST00000485694; BC131735; OTTHUMT00000241638; OTTHUMT00000323649; OTTHUMT00000323650; OTTHUMT00000323651; OTTHUMT00000323652; OTTHUMT00000323653; OTTHUMT00000323654; OTTHUMT00000323655; OTTHUMT00000323656; CCDS1685.1; hsa_circ_0000978; hsa_circ_0003217; hsa_circ_0003287; hsa_circ_0004665; hsa_circ_0005533; hsa_circ_0005556; hsa_circ_0005713; hsa_circ_0007128; hsa_circ_0008061; hsa_circ_0008083; hsa_circ_0008261; hsa_circ_0008491; hsa_circ_0008522; hsa_circ_0009014; hsa_circ_0052681; hsa_circ_0052682; hsa_circ_0052683; hsa_circ_0052684; hsa_circ_0052685; hsa_circ_0052686; hsa_circ_0052687; hsa_circ_0052688; hsa_circ_0052689; hsa_circ_0052690; hsa_circ_0052691; hsa_circ_0052692; hsa_circ_0052693; hsa_circ_0052694; hsa_circ_0052695; hsa_circ_0052696; hsa_circ_0052697; hsa_circ_0052698; hsa_circ_0052699; hsa_circ_0052700; hsa_circ_0052701; hsa_circ_0052702; hsa_circ_0052703; hsa_circ_0052704; hsa_circ_0052705; hsa_circ_0052706; hsa_circ_0052707; hsa_circ_0052708; hsa_circ_0052709; hsa_circ_0052710; hsa_circ_0052711; hsa_circ_0052712; hsa_circ_0052713; hsa_circ_0052714; hsa_circ_0052715; hsa_circ_0052716; hsa_circ_0052717; hsa_circ_0052718; hsa_circ_0052719; hsa_circ_0052720; hsa_circ_0052721; hsa_circ_0052722; hsa_circ_0052723; hsa_circ_0052724; hsa_circ_0052725; hsa_circ_0052726; hsa_circ_0052727; hsa_circ_0052728; hsa_circ_0052729; hsa_circ_0052730; hsa_circ_0052731; hsa_circ_0052732; hsa_circ_0052733; hsa_circ_0052734; hsa_circ_0052735; hsa_circ_0052736; hsa_circ_0052737; hsa_circ_0052738; hsa_circ_0052739; hsa_circ_0052740; hsa_circ_0052741; hsa_circ_0052742; hsa_circ_0052743; hsa_circ_0052744; hsa_circ_0052745; hsa_circ_0052746; hsa_circ_0052747; hsa_circ_0052748; hsa_circ_0052749; hsa_circ_0052750; hsa_circ_0052751; hsa_circ_0052752; hsa_circ_0052753; hsa_circ_0052754; hsa_circ_0052755; hsa_circ_0052756; hsa_circ_0052757; hsa_circ_0052758; hsa_circ_0052759; hsa_circ_0052760; hsa_circ_0052761; hsa_circ_0052762; hsa_circ_0052763; hsa_circ_0052764; hsa_circ_0052765; hsa_circ_0052766; hsa_circ_0052767; hsa_circ_0052768; hsa_circ_0052769; hsa_circ_0052770; hsa_circ_0052771; hsa_circ_0052772; hsa_circ_0052773; hsa_circ_0052774; hsa_circ_0052775; hsa_circ_0052776; hsa_circ_0052777; hsa_circ_0052778; hsa_circ_0052779; hsa_circ_0052780; hsa_circ_0052781; hsa_circ_0052782; hsa_circ_0052783; hsa_circ_0052784; hsa_circ_0052785; hsa_circ_0052786; hsa_circ_0052787; hsa_circ_0052788; hsa_circ_0052789; hsa_circ_0052790; hsa_circ_0052791; NBAS.nAug10; uc002rcc.3; uc061gup.1; uc061guq.1; uc061gur.1; uc061gus.1; uc061gut.1; uc061guu.1; uc061guv.1; uc061guw.1; chr2_15415607_15432890; chr2_15691616_15698758	RefSeq; ENSEMBL; GenBank; Havana transcript; ccdsGene; circbase; Ace View; UCSC Genes; Guo	NM_015909; NR_052013; ENST00000281513; ENST00000417461; ENST00000423602; ENST00000427792; ENST00000429842; ENST00000433283; ENST00000441755; ENST00000442506; ENST00000485694; BC131735; OTTHUMT00000241638; OTTHUMT00000323649; OTTHUMT00000323650; OTTHUMT00000323651; OTTHUMT00000323652; OTTHUMT00000323653; OTTHUMT00000323654; OTTHUMT00000323655; OTTHUMT00000323656	GO:0000956; GO:0006890; GO:0015031; GO:2000623; GO:0006810	NM_015909; NR_052013; ENST00000281513; ENST00000417461; ENST00000423602; ENST00000427792; ENST00000429842; ENST00000433283; ENST00000441755; ENST00000442506; ENST00000485694; BC131735; OTTHUMT00000241638; OTTHUMT00000323649; OTTHUMT00000323650; OTTHUMT00000323651; OTTHUMT00000323652; OTTHUMT00000323653; OTTHUMT00000323654; OTTHUMT00000323655; OTTHUMT00000323656	GO:0005783; GO:0005789; GO:0016020; GO:0070939; GO:0005737; GO:0005622; GO:0005730; GO:0005794; GO:0031965; GO:0016021	NM_015909; NR_052013; ENST00000281513; ENST00000417461; ENST00000423602; ENST00000427792; ENST00000429842; ENST00000433283; ENST00000441755; ENST00000442506; ENST00000485694; BC131735; OTTHUMT00000241638; OTTHUMT00000323649; OTTHUMT00000323650; OTTHUMT00000323651; OTTHUMT00000323652; OTTHUMT00000323653; OTTHUMT00000323654; OTTHUMT00000323655; OTTHUMT00000323656	GO:0000149; GO:0005488				main	Multiple_Complex	Hs01034477_m1
TC0200012648.hg.1	12.17	12.42	-1.19	1.19	1	1	12.17	12.42	NM_001122964; NM_001282850; NM_020463; ENST00000470801; ENST00000482826; ENST00000611717; ENST00000612688; ENST00000616288; ENST00000616407; BC006215; BC060855; OTTHUMT00000251482; OTTHUMT00000251483; OTTHUMT00000325319; OTTHUMT00000325320; OTTHUMT00000326265; OTTHUMT00000326267	PPP4R3B	protein phosphatase 4, regulatory subunit 3B	chr2	-	Multiple_Complex	55547292	55618880	NM_001122964; NM_001282850; NM_020463; ENST00000470801; ENST00000482826; ENST00000611717; ENST00000612688; ENST00000616288; ENST00000616407; BC006215; BC060855; OTTHUMT00000251482; OTTHUMT00000251483; OTTHUMT00000325319; OTTHUMT00000325320; OTTHUMT00000326265; OTTHUMT00000326267; CCDS1855.1; CCDS46289.1; CCDS62913.1; hsa_circ_0001007; hsa_circ_0001008; hsa_circ_0003263; hsa_circ_0054625; hsa_circ_0054626; hsa_circ_0054627; hsa_circ_0054628; hsa_circ_0054629; hsa_circ_0054630; hsa_circ_0054631; SMEK2.hAug10; uc032nnw.2; uc032nnx.2; uc032nny.2; uc061jij.1; uc061jik.1; uc061jil.1; chr2_55785910_55795499; chr2_55791448_55795499; NONHSAT070798; NONHSAT070799	RefSeq; ENSEMBL; GenBank; Havana transcript; ccdsGene; circbase; Ace View; UCSC Genes; Guo; lncRNAWiki; NONCODE	NM_001122964; NM_001282850; NM_020463; ENST00000470801; ENST00000482826; ENST00000611717; ENST00000612688; ENST00000616288; ENST00000616407; BC006215; BC060855; OTTHUMT00000251482; OTTHUMT00000251483; OTTHUMT00000325319; OTTHUMT00000325320; OTTHUMT00000326265; OTTHUMT00000326267	GO:0006470; GO:0019216; GO:0045722	NM_001122964; NM_001282850; NM_020463; ENST00000470801; ENST00000482826; ENST00000611717; ENST00000612688; ENST00000616288; ENST00000616407; BC006215; BC060855; OTTHUMT00000251482; OTTHUMT00000251483; OTTHUMT00000325319; OTTHUMT00000325320; OTTHUMT00000326265; OTTHUMT00000326267	GO:0005654; GO:0005737; GO:0005813; GO:0030289; GO:0005634; GO:0005815; GO:0005856	ENST00000611717; ENST00000616288; ENST00000616407	GO:0005488; GO:0005515				main	Multiple_Complex	Hs00383286_m1
TC0200013283.hg.1	7.96	8.21	-1.19	1.19	1	1	7.96	8.21	NM_001031738; NR_033179; ENST00000306353; ENST00000334462; ENST00000409668; ENST00000417791; ENST00000422458; ENST00000425160; ENST00000431593; ENST00000433956; ENST00000444380; ENST00000451147; ENST00000455852; ENST00000463363; BC050466; OTTHUMT00000252482; OTTHUMT00000252483; OTTHUMT00000329472; OTTHUMT00000329473; OTTHUMT00000329474; OTTHUMT00000329475; OTTHUMT00000329476; OTTHUMT00000329477; OTTHUMT00000329478; OTTHUMT00000329479; OTTHUMT00000329480; OTTHUMT00000329481	TMEM150A	transmembrane protein 150A	chr2	-	Multiple_Complex	85598547	85603196	NM_001031738; NR_033179; ENST00000306353; ENST00000334462; ENST00000409668; ENST00000417791; ENST00000422458; ENST00000425160; ENST00000431593; ENST00000433956; ENST00000444380; ENST00000451147; ENST00000455852; ENST00000463363; BC050466; OTTHUMT00000252482; OTTHUMT00000252483; OTTHUMT00000329472; OTTHUMT00000329473; OTTHUMT00000329474; OTTHUMT00000329475; OTTHUMT00000329476; OTTHUMT00000329477; OTTHUMT00000329478; OTTHUMT00000329479; OTTHUMT00000329480; OTTHUMT00000329481; CCDS33233.1; hsa_circ_0055434; hsa_circ_0055435; hsa_circ_0055436; hsa_circ_0055437; TMEM150A.cAug10; TMEM150A.gAug10; TMEM150A.hAug10; TMEM150A.mAug10; uc002spy.3; uc002spz.3; uc061lhy.1; uc061lhz.1; uc061lia.1; uc061lib.1; uc061lic.1; uc061lid.1; uc061lie.1; uc061lif.1; uc061lig.1; uc061lih.1; NONHSAT072024; NONHSAT072025; NONHSAT072026	RefSeq; ENSEMBL; GenBank; Havana transcript; ccdsGene; circbase; Ace View; UCSC Genes; lncRNAWiki; NONCODE	NM_001031738; NR_033179; ENST00000306353; ENST00000334462; ENST00000409668; ENST00000417791; ENST00000422458; ENST00000425160; ENST00000431593; ENST00000433956; ENST00000444380; ENST00000451147; ENST00000455852; ENST00000463363; BC050466; OTTHUMT00000252482; OTTHUMT00000252483; OTTHUMT00000329472; OTTHUMT00000329473; OTTHUMT00000329474; OTTHUMT00000329475; OTTHUMT00000329476; OTTHUMT00000329477; OTTHUMT00000329478; OTTHUMT00000329479; OTTHUMT00000329480; OTTHUMT00000329481	GO:0009056; GO:0010506	NM_001031738; NR_033179; ENST00000306353; ENST00000334462; ENST00000409668; ENST00000417791; ENST00000422458; ENST00000425160; ENST00000431593; ENST00000433956; ENST00000444380; ENST00000451147; ENST00000455852; ENST00000463363; BC050466; OTTHUMT00000252482; OTTHUMT00000252483; OTTHUMT00000329472; OTTHUMT00000329473; OTTHUMT00000329474; OTTHUMT00000329475; OTTHUMT00000329476; OTTHUMT00000329477; OTTHUMT00000329478; OTTHUMT00000329479; OTTHUMT00000329480; OTTHUMT00000329481	GO:0005764; GO:0005886; GO:0016021; GO:0016020	NM_001031738; NR_033179; ENST00000306353; ENST00000334462; ENST00000409668; ENST00000417791; ENST00000422458; ENST00000425160; ENST00000431593; ENST00000433956; ENST00000444380; ENST00000451147; ENST00000455852; ENST00000463363; BC050466; OTTHUMT00000252482; OTTHUMT00000252483; OTTHUMT00000329472; OTTHUMT00000329473; OTTHUMT00000329474; OTTHUMT00000329475; OTTHUMT00000329476; OTTHUMT00000329477; OTTHUMT00000329478; OTTHUMT00000329479; OTTHUMT00000329480; OTTHUMT00000329481	GO:0005515				main	Multiple_Complex	Hs00404074_g1
TC0200014907.hg.1	8.72	8.96	-1.19	1.19	1	1	8.72	8.96	NM_003705; NR_047549; ENST00000263812; ENST00000422440; ENST00000426896; ENST00000464063; ENST00000472070; ENST00000472748; ENST00000475360; ENST00000484227; ENST00000485880; ENST00000494892; BC016932; OTTHUMT00000259010; OTTHUMT00000259011; OTTHUMT00000259012; OTTHUMT00000259013; OTTHUMT00000259014; OTTHUMT00000334721; OTTHUMT00000334722; OTTHUMT00000334723; OTTHUMT00000334724; OTTHUMT00000334725	SLC25A12	solute carrier family 25 (aspartate/glutamate carrier), member 12	chr2	-	Multiple_Complex	171783405	171999859	NM_003705; NR_047549; ENST00000263812; ENST00000422440; ENST00000426896; ENST00000464063; ENST00000472070; ENST00000472748; ENST00000475360; ENST00000484227; ENST00000485880; ENST00000494892; BC016932; OTTHUMT00000259010; OTTHUMT00000259011; OTTHUMT00000259012; OTTHUMT00000259013; OTTHUMT00000259014; OTTHUMT00000334721; OTTHUMT00000334722; OTTHUMT00000334723; OTTHUMT00000334724; OTTHUMT00000334725; CCDS33327.1; hsa_circ_0057065; hsa_circ_0057066; hsa_circ_0057067; hsa_circ_0057068; hsa_circ_0057069; hsa_circ_0057070; uc002uhh.4; uc061pqo.1; uc061pqp.1; uc061pqq.1; uc061pqr.1; uc061pqs.1; uc061pqt.1; uc061pqu.1; uc061pqv.1; uc061pqw.1; NONHSAT075478; NONHSAT075479; NONHSAT075480	RefSeq; ENSEMBL; GenBank; Havana transcript; ccdsGene; circbase; UCSC Genes; lncRNAWiki; NONCODE	NM_003705; NR_047549; ENST00000263812; ENST00000422440; ENST00000426896; ENST00000464063; ENST00000472070; ENST00000472748; ENST00000475360; ENST00000484227; ENST00000485880; ENST00000494892; BC016932; OTTHUMT00000259010; OTTHUMT00000259011; OTTHUMT00000259012; OTTHUMT00000259013; OTTHUMT00000259014; OTTHUMT00000334721; OTTHUMT00000334722; OTTHUMT00000334723; OTTHUMT00000334724; OTTHUMT00000334725	GO:0005975; GO:0006006; GO:0006094; GO:0015810; GO:0015813; GO:0043490; GO:0044281; GO:0051592; GO:0089711; GO:0089712; GO:0006810; GO:0055085	NM_003705; NR_047549; ENST00000263812; ENST00000422440; ENST00000426896; ENST00000464063; ENST00000472070; ENST00000472748; ENST00000475360; ENST00000484227; ENST00000485880; ENST00000494892; BC016932; OTTHUMT00000259010; OTTHUMT00000259011; OTTHUMT00000259012; OTTHUMT00000259013; OTTHUMT00000259014; OTTHUMT00000334721; OTTHUMT00000334722; OTTHUMT00000334723; OTTHUMT00000334724; OTTHUMT00000334725	GO:0005739; GO:0005743; GO:0016021; GO:0043209; GO:0016020	NM_003705; NR_047549; ENST00000263812; ENST00000422440; ENST00000426896; ENST00000464063; ENST00000472070; ENST00000472748; ENST00000475360; ENST00000484227; ENST00000485880; ENST00000494892; BC016932; OTTHUMT00000259010; OTTHUMT00000259011; OTTHUMT00000259012; OTTHUMT00000259013; OTTHUMT00000259014; OTTHUMT00000334721; OTTHUMT00000334722; OTTHUMT00000334723; OTTHUMT00000334724; OTTHUMT00000334725	GO:0005313; GO:0005509; GO:0015183; GO:0046872				main	Multiple_Complex	Hs00912174_m1
TC0200015476.hg.1	5.41	5.66	-1.19	1.19	1	1	5.41	5.66	NM_203365; NM_213589; ENST00000308091; ENST00000319170; ENST00000374493; ENST00000418114; ENST00000419464; ENST00000420371; ENST00000423104; ENST00000428637; ENST00000439222; ENST00000453034; ENST00000457812; ENST00000465669; ENST00000630330; OTTHUMT00000256363; OTTHUMT00000256364; OTTHUMT00000336283; OTTHUMT00000336284; OTTHUMT00000336352; OTTHUMT00000336353; OTTHUMT00000336354; OTTHUMT00000340328; OTTHUMT00000340330; OTTHUMT00000340331; OTTHUMT00000340332; OTTHUMT00000340334	RAPH1	Ras association (RalGDS/AF-6) and pleckstrin homology domains 1	chr2	-	Multiple_Complex	203394345	203535410	NM_203365; NM_213589; ENST00000308091; ENST00000319170; ENST00000374493; ENST00000418114; ENST00000419464; ENST00000420371; ENST00000423104; ENST00000428637; ENST00000439222; ENST00000453034; ENST00000457812; ENST00000465669; ENST00000630330; OTTHUMT00000256363; OTTHUMT00000256364; OTTHUMT00000336283; OTTHUMT00000336284; OTTHUMT00000336352; OTTHUMT00000336353; OTTHUMT00000336354; OTTHUMT00000340328; OTTHUMT00000340330; OTTHUMT00000340331; OTTHUMT00000340332; OTTHUMT00000340334; BC156922; CCDS2359.1; CCDS2360.1; hsa_circ_0004564; hsa_circ_0005613; hsa_circ_0057879; hsa_circ_0057880; hsa_circ_0057881; hsa_circ_0057882; uc002vad.5; uc002vae.4; uc002vaf.5; uc061rql.1; uc061rqo.1; uc061rqp.1; uc061rqq.1; uc061rqr.1; uc061rqs.1; uc061rqt.1; uc061rqu.1; uc061rqv.1; uc061rqw.1; NONHSAT076497	RefSeq; ENSEMBL; Havana transcript; GenBank; ccdsGene; circbase; UCSC Genes; lncRNAWiki; NONCODE	NM_203365; NM_213589; ENST00000308091; ENST00000319170; ENST00000374493; ENST00000418114; ENST00000419464; ENST00000420371; ENST00000423104; ENST00000428637; ENST00000439222; ENST00000453034; ENST00000457812; ENST00000465669; ENST00000630330; OTTHUMT00000256363; OTTHUMT00000256364; OTTHUMT00000336283; OTTHUMT00000336284; OTTHUMT00000336352; OTTHUMT00000336353; OTTHUMT00000336354; OTTHUMT00000340328; OTTHUMT00000340330; OTTHUMT00000340331; OTTHUMT00000340332; OTTHUMT00000340334	GO:0007160; GO:0007165; GO:0048675	NM_203365; NM_213589; ENST00000308091; ENST00000319170; ENST00000374493; ENST00000418114; ENST00000419464; ENST00000420371; ENST00000423104; ENST00000428637; ENST00000439222; ENST00000453034; ENST00000457812; ENST00000465669; ENST00000630330; OTTHUMT00000256363; OTTHUMT00000256364; OTTHUMT00000336283; OTTHUMT00000336284; OTTHUMT00000336352; OTTHUMT00000336353; OTTHUMT00000336354; OTTHUMT00000340328; OTTHUMT00000340330; OTTHUMT00000340331; OTTHUMT00000340332; OTTHUMT00000340334	GO:0005737; GO:0005856; GO:0005886; GO:0030027; GO:0030175; GO:0016020; GO:0031252; GO:0042995	NM_203365; NM_213589; ENST00000308091; ENST00000319170; ENST00000374493; ENST00000418114; ENST00000419464; ENST00000420371; ENST00000423104; ENST00000428637; ENST00000439222; ENST00000453034; ENST00000457812; ENST00000465669; ENST00000630330; OTTHUMT00000256363; OTTHUMT00000256364; OTTHUMT00000336283; OTTHUMT00000336284; OTTHUMT00000336352; OTTHUMT00000336353; OTTHUMT00000336354; OTTHUMT00000340328; OTTHUMT00000340330; OTTHUMT00000340331; OTTHUMT00000340332; OTTHUMT00000340334	GO:0005515				main	Multiple_Complex	Hs00996420_m1
TC0200016623.hg.1	7.31	7.56	-1.19	1.19	1	1	7.31	7.56	ENST00000436566; OTTHUMT00000353381	KIDINS220	kinase D-interacting substrate 220kDa	chr2	-	NonCoding	8725278	8727217	ENST00000436566; OTTHUMT00000353381; KIDINS220.sAug10; uc061glt.1; NONHSAT069015	ENSEMBL; Havana transcript; Ace View; UCSC Genes; lncRNAWiki; NONCODE	ENST00000436566; OTTHUMT00000353381	GO:0000186; GO:0001701; GO:0010976; GO:0016482; GO:0038180; GO:0045859; GO:0048011; GO:0048813; GO:1990090; GO:0007399; GO:0016310	ENST00000436566; OTTHUMT00000353381	GO:0005770; GO:0005829; GO:0016020; GO:0016021; GO:0043234; GO:0005768	ENST00000436566; OTTHUMT00000353381	GO:0019887; GO:0030165; GO:0016301				main	NonCoding	Hs00416652_m1
TC0300008148.hg.1	5.4	5.66	-1.19	1.19	1	1	5.4	5.66	NM_018004; ENST00000323523; ENST00000403410; ENST00000449609; ENST00000462884; ENST00000485260; ENST00000488904; ENST00000489060; BC040355; OTTHUMT00000317571; OTTHUMT00000317572; OTTHUMT00000317573; OTTHUMT00000317574; OTTHUMT00000317575; OTTHUMT00000317576; OTTHUMT00000317577	TMEM45A	transmembrane protein 45A	chr3	+	Multiple_Complex	100492619	100577444	NM_018004; ENST00000323523; ENST00000403410; ENST00000449609; ENST00000462884; ENST00000485260; ENST00000488904; ENST00000489060; BC040355; OTTHUMT00000317571; OTTHUMT00000317572; OTTHUMT00000317573; OTTHUMT00000317574; OTTHUMT00000317575; OTTHUMT00000317576; OTTHUMT00000317577; CCDS2937.1; hsa_circ_0066657; hsa_circ_0066658; hsa_circ_0066659; hsa_circ_0066660; hsa_circ_0066661; TMEM45A.jAug10; uc003dtz.2; uc003dub.2; uc062lzj.1; uc062lzk.1; uc062lzl.1; uc062lzm.1; uc062lzn.1; NONHSAT090872; NONHSAT090873	RefSeq; ENSEMBL; GenBank; Havana transcript; ccdsGene; circbase; Ace View; UCSC Genes; lncRNAWiki; NONCODE			NM_018004; ENST00000323523; ENST00000403410; ENST00000449609; ENST00000462884; ENST00000485260; ENST00000488904; ENST00000489060; BC040355; OTTHUMT00000317571; OTTHUMT00000317572; OTTHUMT00000317573; OTTHUMT00000317574; OTTHUMT00000317575; OTTHUMT00000317576; OTTHUMT00000317577	GO:0016021; GO:0016020						main	Multiple_Complex	Hs01046613_m1
TC0300008152.hg.1	10.37	10.62	-1.19	1.19	1	1	10.37	10.62	NM_001007565; NM_001195478; NM_001195479; NM_006070; ENST00000240851; ENST00000418917; ENST00000463568; ENST00000476228; ENST00000479672; ENST00000481203; ENST00000487505; ENST00000490574; ENST00000612059; ENST00000615993; ENST00000620299; BC001483; BC009241; BC023599; BC041600; OTTHUMT00000353242; OTTHUMT00000353243; OTTHUMT00000353244; OTTHUMT00000353245; OTTHUMT00000353246; OTTHUMT00000353247; OTTHUMT00000353280; OTTHUMT00000353281	TFG	TRK-fused gene	chr3	+	Multiple_Complex	100709290	100748967	NM_001007565; NM_001195478; NM_001195479; NM_006070; ENST00000240851; ENST00000418917; ENST00000463568; ENST00000476228; ENST00000479672; ENST00000481203; ENST00000487505; ENST00000490574; ENST00000612059; ENST00000615993; ENST00000620299; BC001483; BC009241; BC023599; BC041600; OTTHUMT00000353242; OTTHUMT00000353243; OTTHUMT00000353244; OTTHUMT00000353245; OTTHUMT00000353246; OTTHUMT00000353247; OTTHUMT00000353280; OTTHUMT00000353281; CCDS2939.1; CCDS56266.1; hsa_circ_0006179; hsa_circ_0008839; hsa_circ_0066662; hsa_circ_0066663; hsa_circ_0066664; hsa_circ_0066665; uc003due.4; uc003duf.4; uc003dug.4; uc031sau.2; uc062lzt.1; uc062lzu.1; uc062lzv.1; uc062lzw.1; uc062lzx.1; uc062lzy.1; uc062lzz.1; chr3_100451351_100455560; NONHSAT090877	RefSeq; ENSEMBL; GenBank; Havana transcript; ccdsGene; circbase; UCSC Genes; Guo; lncRNAWiki; NONCODE	NM_001007565; NM_001195478; NM_001195479; NM_006070; ENST00000240851; ENST00000418917; ENST00000463568; ENST00000476228; ENST00000479672; ENST00000481203; ENST00000487505; ENST00000490574; ENST00000612059; ENST00000615993; ENST00000620299; BC001483; BC009241; BC023599; BC041600; OTTHUMT00000353242; OTTHUMT00000353243; OTTHUMT00000353244; OTTHUMT00000353245; OTTHUMT00000353246; OTTHUMT00000353247; OTTHUMT00000353280; OTTHUMT00000353281	GO:0006888; GO:0007165; GO:0018279; GO:0043123; GO:0043687; GO:0044267; GO:0048208; GO:0061024	NM_001007565; NM_001195478; NM_001195479; NM_006070; ENST00000240851; ENST00000418917; ENST00000463568; ENST00000476228; ENST00000479672; ENST00000481203; ENST00000487505; ENST00000490574; ENST00000612059; ENST00000615993; ENST00000620299; BC001483; BC009241; BC023599; BC041600; OTTHUMT00000353242; OTTHUMT00000353243; OTTHUMT00000353244; OTTHUMT00000353245; OTTHUMT00000353246; OTTHUMT00000353247; OTTHUMT00000353280; OTTHUMT00000353281	GO:0000139; GO:0005737; GO:0005829; GO:0070062	NM_001007565; NM_001195478; NM_001195479; NM_006070; ENST00000240851; ENST00000418917; ENST00000463568; ENST00000476228; ENST00000479672; ENST00000481203; ENST00000487505; ENST00000490574; ENST00000612059; ENST00000615993; ENST00000620299; BC001483; BC009241; BC023599; BC041600; OTTHUMT00000353242; OTTHUMT00000353243; OTTHUMT00000353244; OTTHUMT00000353245; OTTHUMT00000353246; OTTHUMT00000353247; OTTHUMT00000353280; OTTHUMT00000353281	GO:0004871; GO:0005515; GO:0042802	NM_001007565; NM_001195478; NM_001195479; NM_006070; ENST00000240851; ENST00000418917; ENST00000463568; ENST00000476228; ENST00000479672; ENST00000481203; ENST00000487505; ENST00000490574; ENST00000612059; ENST00000615993; ENST00000620299; BC001483; BC009241; BC023599; BC041600; OTTHUMT00000353242; OTTHUMT00000353243; OTTHUMT00000353244; OTTHUMT00000353245; OTTHUMT00000353246; OTTHUMT00000353247; OTTHUMT00000353280; OTTHUMT00000353281	GenMAPP	Apoptosis_KEGG	main	Multiple_Complex	Hs04234578_g1
TC0300008919.hg.1	6.31	6.56	-1.19	1.19	1	1	6.31	6.56	NM_001097599; NM_001097600; NM_025246; ENST00000393079; ENST00000446465; ENST00000472200; BC000111; BC022557; OTTHUMT00000357317; OTTHUMT00000357318; OTTHUMT00000357319; uc003erg.4	SLC35G2	solute carrier family 35, member G2	chr3	+	Multiple_Complex	136818647	136855892	NM_001097599; NM_001097600; NM_025246; ENST00000393079; ENST00000446465; ENST00000472200; BC000111; BC022557; OTTHUMT00000357317; OTTHUMT00000357318; OTTHUMT00000357319; uc003erg.4; CCDS3091.1; uc003erf.5; uc062odx.1; NONHSAT092287	RefSeq; ENSEMBL; GenBank; Havana transcript; UCSC Genes; ccdsGene; lncRNAWiki; NONCODE			NM_001097599; NM_001097600; NM_025246; ENST00000393079; ENST00000446465; ENST00000472200; BC000111; BC022557; OTTHUMT00000357317; OTTHUMT00000357318; OTTHUMT00000357319; uc003erg.4	GO:0005794; GO:0005886; GO:0005887; GO:0016020; GO:0016021						main	Multiple_Complex	Hs00707301_s1
TC0300009202.hg.1	15.87	16.13	-1.19	1.19	1	1	15.87	16.13	NM_021038; NM_207292; NM_207293; NM_207294; NM_207295; NM_207296; NM_207297; ENST00000282486; ENST00000282488; ENST00000324196; ENST00000324210; ENST00000355460; ENST00000357472; ENST00000459747; ENST00000460166; ENST00000460591; ENST00000461436; ENST00000463374; ENST00000464596; ENST00000465907; ENST00000466565; ENST00000477171; ENST00000478535; ENST00000485509; ENST00000485910; ENST00000492948; ENST00000493459; ENST00000495875; ENST00000497971; ENST00000498502; ENST00000545754; BC043493; BC050535; OTTHUMT00000353599; OTTHUMT00000353600; OTTHUMT00000353601; OTTHUMT00000353602; OTTHUMT00000353603; OTTHUMT00000353604; OTTHUMT00000353605; OTTHUMT00000353606; OTTHUMT00000353607; OTTHUMT00000353608; OTTHUMT00000353609; OTTHUMT00000353610; OTTHUMT00000353611; OTTHUMT00000353612; OTTHUMT00000353613; OTTHUMT00000353614; OTTHUMT00000353615; OTTHUMT00000353616; OTTHUMT00000353617	MBNL1	muscleblind like splicing regulator 1	chr3	+	Multiple_Complex	152243828	152465780	NM_021038; NM_207292; NM_207293; NM_207294; NM_207295; NM_207296; NM_207297; ENST00000282486; ENST00000282488; ENST00000324196; ENST00000324210; ENST00000355460; ENST00000357472; ENST00000459747; ENST00000460166; ENST00000460591; ENST00000461436; ENST00000463374; ENST00000464596; ENST00000465907; ENST00000466565; ENST00000477171; ENST00000478535; ENST00000485509; ENST00000485910; ENST00000492948; ENST00000493459; ENST00000495875; ENST00000497971; ENST00000498502; ENST00000545754; BC043493; BC050535; OTTHUMT00000353599; OTTHUMT00000353600; OTTHUMT00000353601; OTTHUMT00000353602; OTTHUMT00000353603; OTTHUMT00000353604; OTTHUMT00000353605; OTTHUMT00000353606; OTTHUMT00000353607; OTTHUMT00000353608; OTTHUMT00000353609; OTTHUMT00000353610; OTTHUMT00000353611; OTTHUMT00000353612; OTTHUMT00000353613; OTTHUMT00000353614; OTTHUMT00000353615; OTTHUMT00000353616; OTTHUMT00000353617; CCDS3163.1; CCDS3164.1; CCDS3165.1; CCDS3166.1; CCDS3167.1; CCDS3168.1; CCDS54656.1; hsa_circ_0001348; hsa_circ_0001349; hsa_circ_0007630; hsa_circ_0067739; hsa_circ_0067740; hsa_circ_0067741; hsa_circ_0067742; hsa_circ_0067743; MBNL1.bAug10; MBNL1.eAug10; MBNL1.hAug10; uc003ezh.4; uc003ezi.4; uc003ezj.4; uc003ezk.2; uc003ezl.4; uc003ezm.4; uc003ezn.4; uc003ezo.4; uc003ezp.4; uc062pcj.1; uc062pck.1; uc062pcl.1; uc062pcn.1; uc062pco.1; uc062pcp.1; uc062pcq.1; uc062pcr.1; uc062pcs.1; uc062pct.1; uc062pcu.1; uc062pcv.1; uc062pcw.1; uc062pcx.1; uc062pcz.1; chr3_152132729_152150709; NONHSAT092747; NONHSAT092749; NONHSAT092750; NONHSAT092753	RefSeq; ENSEMBL; GenBank; Havana transcript; ccdsGene; circbase; Ace View; UCSC Genes; Guo; lncRNAWiki; NONCODE			NM_021038; NM_207292; NM_207293; NM_207294; NM_207295; NM_207296; NM_207297; ENST00000282486; ENST00000282488; ENST00000324196; ENST00000324210; ENST00000355460; ENST00000357472; ENST00000459747; ENST00000460166; ENST00000460591; ENST00000461436; ENST00000463374; ENST00000464596; ENST00000465907; ENST00000466565; ENST00000477171; ENST00000478535; ENST00000485509; ENST00000485910; ENST00000492948; ENST00000493459; ENST00000495875; ENST00000497971; ENST00000498502; ENST00000545754; BC043493; BC050535; OTTHUMT00000353599; OTTHUMT00000353600; OTTHUMT00000353601; OTTHUMT00000353602; OTTHUMT00000353603; OTTHUMT00000353604; OTTHUMT00000353605; OTTHUMT00000353606; OTTHUMT00000353607; OTTHUMT00000353608; OTTHUMT00000353609; OTTHUMT00000353610; OTTHUMT00000353611; OTTHUMT00000353612; OTTHUMT00000353613; OTTHUMT00000353614; OTTHUMT00000353615; OTTHUMT00000353616; OTTHUMT00000353617	GO:0005634; GO:0005654; GO:0005737; GO:0005813; GO:0010494	NM_021038; NM_207292; NM_207293; NM_207294; NM_207295; NM_207296; NM_207297; ENST00000282486; ENST00000282488; ENST00000324196; ENST00000324210; ENST00000355460; ENST00000357472; ENST00000459747; ENST00000460166; ENST00000460591; ENST00000461436; ENST00000463374; ENST00000464596; ENST00000465907; ENST00000466565; ENST00000477171; ENST00000478535; ENST00000485509; ENST00000485910; ENST00000492948; ENST00000493459; ENST00000495875; ENST00000497971; ENST00000498502; ENST00000545754; BC043493; BC050535; OTTHUMT00000353599; OTTHUMT00000353600; OTTHUMT00000353601; OTTHUMT00000353602; OTTHUMT00000353603; OTTHUMT00000353604; OTTHUMT00000353605; OTTHUMT00000353606; OTTHUMT00000353607; OTTHUMT00000353608; OTTHUMT00000353609; OTTHUMT00000353610; OTTHUMT00000353611; OTTHUMT00000353612; OTTHUMT00000353613; OTTHUMT00000353614; OTTHUMT00000353615; OTTHUMT00000353616; OTTHUMT00000353617	GO:0003723; GO:0003725; GO:0005515; GO:0044822; GO:0046872				main	Multiple_Complex	Hs02569819_s1
TC0300010310.hg.1	16.19	16.44	-1.19	1.19	1	1	16.19	16.44	NM_000994; NM_001007073; NM_001007074; NR_002582; ENST00000273223; ENST00000384765; ENST00000396953; ENST00000396957; ENST00000429711; ENST00000434963; ENST00000435983; ENST00000452606; ENST00000457131; BC011514; BC070209; OTTHUMT00000252032; OTTHUMT00000339840; OTTHUMT00000339841; OTTHUMT00000339842; OTTHUMT00000339843; OTTHUMT00000339844; OTTHUMT00000339845	RPL32; SNORA7A	ribosomal protein L32; small nucleolar RNA, H/ACA box 7A	chr3	-	Multiple_Complex	12834485	12841588	NM_000994; NM_001007073; NM_001007074; NR_002582; ENST00000273223; ENST00000384765; ENST00000396953; ENST00000396957; ENST00000429711; ENST00000434963; ENST00000435983; ENST00000452606; ENST00000457131; BC011514; BC070209; OTTHUMT00000252032; OTTHUMT00000339840; OTTHUMT00000339841; OTTHUMT00000339842; OTTHUMT00000339843; OTTHUMT00000339844; OTTHUMT00000339845; CCDS2614.1; hsa_circ_0064382; hsa_circ_0064383; hsa_circ_0064384; RPL32andSNORA7A.fAug10; uc003bxl.4; uc003bxm.4; uc003bxn.4; uc062gwo.1; uc062gwp.1; uc062gwq.1; uc062gwr.1; uc062gws.1; uc062gwt.1; uc062gwu.1; ENST00000628672; NONHSAT088024; NONHSAT088025	RefSeq; ENSEMBL; GenBank; Havana transcript; ccdsGene; circbase; Ace View; UCSC Genes; lncRNAWiki; NONCODE	NM_000994; NM_001007073; NM_001007074; NR_002582; ENST00000273223; ENST00000396953; ENST00000396957; ENST00000429711; ENST00000434963; ENST00000435983; ENST00000452606; ENST00000457131; BC011514; BC070209; OTTHUMT00000252032; OTTHUMT00000339840; OTTHUMT00000339841; OTTHUMT00000339842; OTTHUMT00000339843; OTTHUMT00000339844; OTTHUMT00000339845	GO:0000184; GO:0006412; GO:0006413; GO:0006414; GO:0006415; GO:0006614; GO:0010467; GO:0016032; GO:0019058; GO:0019083; GO:0044267	NM_000994; NM_001007073; NM_001007074; NR_002582; ENST00000273223; ENST00000396953; ENST00000396957; ENST00000429711; ENST00000434963; ENST00000435983; ENST00000452606; ENST00000457131; BC011514; BC070209; OTTHUMT00000252032; OTTHUMT00000339840; OTTHUMT00000339841; OTTHUMT00000339842; OTTHUMT00000339843; OTTHUMT00000339844; OTTHUMT00000339845	GO:0005829; GO:0016020; GO:0022625; GO:0005622; GO:0005840; GO:0030529; GO:0005737; GO:0005813	NM_000994; NM_001007073; NM_001007074; NR_002582; ENST00000273223; ENST00000396953; ENST00000396957; ENST00000429711; ENST00000434963; ENST00000435983; ENST00000452606; ENST00000457131; BC011514; BC070209; OTTHUMT00000252032; OTTHUMT00000339840; OTTHUMT00000339841; OTTHUMT00000339842; OTTHUMT00000339843; OTTHUMT00000339844; OTTHUMT00000339845	GO:0003735; GO:0044822	NM_000994; NM_001007073; NM_001007074; NR_002582; ENST00000273223; ENST00000396953; ENST00000396957; ENST00000429711; ENST00000434963; ENST00000435983; ENST00000452606; ENST00000457131; BC011514; BC070209; OTTHUMT00000252032; OTTHUMT00000339840; OTTHUMT00000339841; OTTHUMT00000339842; OTTHUMT00000339843; OTTHUMT00000339844; OTTHUMT00000339845	GenMAPP	Ribosomal_Proteins; mRNA_processing_binding_Reactome	main	Multiple_Complex	Hs00851655_g1
TC0300010437.hg.1	4.38	4.63	-1.19	1.19	1	1	4.38	4.63	hsa_circ_0001275	PLCL2	Memczak2013 ANTISENSE, coding, INTERNAL, intronic best transcript NM_001144382	chr3	-	NonCoding	17018008	17018256	hsa_circ_0001275	circbase										main	NonCoding	Hs05422942_s1
TC0300011324.hg.1	6.17	6.41	-1.19	1.19	1	1	6.17	6.41	NM_001166243; NM_002012; ENST00000341848; ENST00000465330; ENST00000466788; ENST00000468189; ENST00000476844; ENST00000488467; ENST00000490952; ENST00000492590; BC032336; OTTHUMT00000351424; OTTHUMT00000351648; OTTHUMT00000351649; OTTHUMT00000351650; OTTHUMT00000351651; OTTHUMT00000351652; OTTHUMT00000351653	FHIT	fragile histidine triad	chr3	-	Multiple_Complex	59749310	61251459	NM_001166243; NM_002012; ENST00000341848; ENST00000465330; ENST00000466788; ENST00000468189; ENST00000476844; ENST00000488467; ENST00000490952; ENST00000492590; BC032336; OTTHUMT00000351424; OTTHUMT00000351648; OTTHUMT00000351649; OTTHUMT00000351650; OTTHUMT00000351651; OTTHUMT00000351652; OTTHUMT00000351653; CCDS2894.1; hsa_circ_0066401; uc003dkx.5; uc003dky.4; uc010hnn.2; uc062lca.1; uc062lcb.1; uc062lcc.1; uc062lcd.1; uc062lcf.1; chr3_59997096_59999990; chr3_60751256_60752831; NONHSAT090155; NONHSAT090160; NONHSAT090165	RefSeq; ENSEMBL; GenBank; Havana transcript; ccdsGene; circbase; UCSC Genes; Guo; lncRNAWiki; NONCODE	NM_001166243; NM_002012; ENST00000341848; ENST00000465330; ENST00000466788; ENST00000468189; ENST00000476844; ENST00000488467; ENST00000490952; ENST00000492590; BC032336; OTTHUMT00000351424; OTTHUMT00000351648; OTTHUMT00000351649; OTTHUMT00000351650; OTTHUMT00000351651; OTTHUMT00000351652; OTTHUMT00000351653	GO:0006163; GO:0006260; GO:0006351; GO:0006355; GO:0009117; GO:0032435; GO:0072332; GO:0006915; GO:0008152	NM_001166243; NM_002012; ENST00000341848; ENST00000465330; ENST00000466788; ENST00000468189; ENST00000476844; ENST00000488467; ENST00000490952; ENST00000492590; BC032336; OTTHUMT00000351424; OTTHUMT00000351648; OTTHUMT00000351649; OTTHUMT00000351650; OTTHUMT00000351651; OTTHUMT00000351652; OTTHUMT00000351653	GO:0005634; GO:0005737; GO:0005739; GO:0005829; GO:0070062	NM_001166243; NM_002012; ENST00000341848; ENST00000465330; ENST00000466788; ENST00000468189; ENST00000476844; ENST00000488467; ENST00000490952; ENST00000492590; BC032336; OTTHUMT00000351424; OTTHUMT00000351648; OTTHUMT00000351649; OTTHUMT00000351650; OTTHUMT00000351651; OTTHUMT00000351652; OTTHUMT00000351653	GO:0000166; GO:0003824; GO:0005515; GO:0016787; GO:0031625; GO:0042802; GO:0047710				main	Multiple_Complex	Hs02558647_s1
TC0300011454.hg.1	3.17	3.42	-1.19	1.19	1	1	3.17	3.42	NM_001304418; NM_198271; ENST00000420581; ENST00000475434; ENST00000489031; BC121019; OTTHUMT00000352138; OTTHUMT00000352139; OTTHUMT00000352141	LMOD3	leiomodin 3 (fetal)	chr3	-	Coding	69106872	69123032	NM_001304418; NM_198271; ENST00000420581; ENST00000475434; ENST00000489031; BC121019; OTTHUMT00000352138; OTTHUMT00000352139; OTTHUMT00000352141; CCDS46862.1; uc003dns.3; uc003dnt.3; uc062lkh.1	RefSeq; ENSEMBL; GenBank; Havana transcript; ccdsGene; UCSC Genes	NM_001304418; NM_198271; ENST00000420581; ENST00000475434; ENST00000489031; BC121019; OTTHUMT00000352138; OTTHUMT00000352139; OTTHUMT00000352141	GO:0006936; GO:0007015; GO:0030239; GO:0051694	NM_001304418; NM_198271; ENST00000420581; ENST00000475434; ENST00000489031; BC121019; OTTHUMT00000352138; OTTHUMT00000352139; OTTHUMT00000352141	GO:0005865; GO:0031430; GO:0005737; GO:0005856; GO:0031672; GO:0030016	NM_001304418; NM_198271; ENST00000420581; ENST00000475434; ENST00000489031; BC121019; OTTHUMT00000352138; OTTHUMT00000352139; OTTHUMT00000352141	GO:0003785; GO:0005523; GO:0005515				main	Coding	Hs00736581_m1
TC0300011859.hg.1	9.38	9.63	-1.19	1.19	1	1	9.38	9.63	NM_014415; ENST00000312938; ENST00000461821; ENST00000471673; BC111700; OTTHUMT00000353441; OTTHUMT00000353470; OTTHUMT00000353912	ZBTB11	zinc finger and BTB domain containing 11	chr3	-	Multiple_Complex	101648889	101677495	NM_014415; ENST00000312938; ENST00000461821; ENST00000471673; BC111700; OTTHUMT00000353441; OTTHUMT00000353470; OTTHUMT00000353912; ENST00000364251; CCDS2943.1; hsa_circ_0003179; hsa_circ_0066684; hsa_circ_0066685; hsa_circ_0066686; hsa_circ_0066687; hsa_circ_0066688; hsa_circ_0066689; hsa_circ_0066690; hsa_circ_0066691; uc003dve.5; uc003dvf.3; uc062mbm.1; uc062mbn.1; chr3_101371339_101384652; chr3_101389973_101391057; NONHSAT090899; NONHSAT090900	RefSeq; ENSEMBL; GenBank; Havana transcript; ccdsGene; circbase; UCSC Genes; Guo; lncRNAWiki; NONCODE	NM_014415; ENST00000312938; ENST00000461821; ENST00000471673; BC111700; OTTHUMT00000353441; OTTHUMT00000353470; OTTHUMT00000353912	GO:0006351; GO:0006355; GO:0008150	NM_014415; ENST00000312938; ENST00000461821; ENST00000471673; BC111700; OTTHUMT00000353441; OTTHUMT00000353470; OTTHUMT00000353912	GO:0005654; GO:0005634	NM_014415; ENST00000312938; ENST00000461821; ENST00000471673; BC111700; OTTHUMT00000353441; OTTHUMT00000353470; OTTHUMT00000353912	GO:0000977; GO:0003700; GO:0046872; GO:0003674; GO:0003676; GO:0003677; GO:0005515				main	Multiple_Complex	Hs00205284_m1
TC0300012449.hg.1	3.47	3.72	-1.19	1.19	1	1	3.47	3.72	NM_001289112; NM_130808; NM_153429; ENST00000429747; ENST00000502818; ENST00000503204; ENST00000505331; ENST00000505881; ENST00000505957; ENST00000506687; ENST00000511604; ENST00000512055; ENST00000512332; ENST00000514439; ENST00000514999; ENST00000515418; ENST00000617767; BC014396; BC075046; OTTHUMT00000356583; OTTHUMT00000356714; OTTHUMT00000356715; OTTHUMT00000356716; OTTHUMT00000356717; OTTHUMT00000356825; OTTHUMT00000356826; OTTHUMT00000356827; OTTHUMT00000356828; OTTHUMT00000356829; OTTHUMT00000356830; OTTHUMT00000357290	CPNE4	copine IV	chr3	-	Multiple_Complex	131533555	132285410	NM_001289112; NM_130808; NM_153429; ENST00000429747; ENST00000502818; ENST00000503204; ENST00000505331; ENST00000505881; ENST00000505957; ENST00000506687; ENST00000511604; ENST00000512055; ENST00000512332; ENST00000514439; ENST00000514999; ENST00000515418; ENST00000617767; BC014396; BC075046; OTTHUMT00000356583; OTTHUMT00000356714; OTTHUMT00000356715; OTTHUMT00000356716; OTTHUMT00000356717; OTTHUMT00000356825; OTTHUMT00000356826; OTTHUMT00000356827; OTTHUMT00000356828; OTTHUMT00000356829; OTTHUMT00000356830; OTTHUMT00000357290; CCDS3072.1; CCDS75010.1; CPNE4.aAug10; CPNE4.rAug10; hsa_circ_0067351; hsa_circ_0067352; uc003eoj.5; uc003eok.5; uc003eol.5; uc003eom.5; uc011blq.4; uc062nwj.1; uc062nwk.1; uc062nwl.1; uc062nwm.1; uc062nwn.1; uc062nwo.1; uc062nwp.1; uc062nwq.1; uc062nwr.1; NONHSAT092156; NONHSAT092159; NONHSAT092160	RefSeq; ENSEMBL; GenBank; Havana transcript; ccdsGene; Ace View; circbase; UCSC Genes; lncRNAWiki; NONCODE			NM_001289112; NM_130808; NM_153429; ENST00000429747; ENST00000502818; ENST00000503204; ENST00000505331; ENST00000505881; ENST00000505957; ENST00000506687; ENST00000511604; ENST00000512055; ENST00000512332; ENST00000514439; ENST00000514999; ENST00000515418; ENST00000617767; BC014396; BC075046; OTTHUMT00000356583; OTTHUMT00000356714; OTTHUMT00000356715; OTTHUMT00000356716; OTTHUMT00000356717; OTTHUMT00000356825; OTTHUMT00000356826; OTTHUMT00000356827; OTTHUMT00000356828; OTTHUMT00000356829; OTTHUMT00000356830; OTTHUMT00000357290	GO:0070062	NM_001289112; NM_130808; NM_153429; ENST00000429747; ENST00000502818; ENST00000503204; ENST00000505331; ENST00000505881; ENST00000505957; ENST00000506687; ENST00000511604; ENST00000512055; ENST00000512332; ENST00000514439; ENST00000514999; ENST00000515418; ENST00000617767; BC014396; BC075046; OTTHUMT00000356583; OTTHUMT00000356714; OTTHUMT00000356715; OTTHUMT00000356716; OTTHUMT00000356717; OTTHUMT00000356825; OTTHUMT00000356826; OTTHUMT00000356827; OTTHUMT00000356828; OTTHUMT00000356829; OTTHUMT00000356830; OTTHUMT00000357290	GO:0005515				main	Multiple_Complex	Hs00370032_m1
TC0300012818.hg.1	3.13	3.38	-1.19	1.19	1	1	3.13	3.38	NM_001178145; NM_001178146; NM_178822; ENST00000282466; ENST00000489791; ENST00000493841; ENST00000495443; ENST00000497472; OTTHUMT00000357782; OTTHUMT00000357783; OTTHUMT00000357784; OTTHUMT00000357785; OTTHUMT00000357786	IGSF10	immunoglobulin superfamily, member 10	chr3	-	Multiple_Complex	151425384	151458709	NM_001178145; NM_001178146; NM_178822; ENST00000282466; ENST00000489791; ENST00000493841; ENST00000495443; ENST00000497472; OTTHUMT00000357782; OTTHUMT00000357783; OTTHUMT00000357784; OTTHUMT00000357785; OTTHUMT00000357786; CCDS3160.1; IGSF10.bAug10; IGSF10.cAug10; IGSF10.eAug10; uc011bod.3; uc062pbz.1; uc062pca.1; uc062pcb.1; uc062pcc.1; NONHSAT092723	RefSeq; ENSEMBL; Havana transcript; ccdsGene; Ace View; UCSC Genes; lncRNAWiki; NONCODE	NM_001178145; NM_001178146; NM_178822; ENST00000282466; ENST00000489791; ENST00000493841; ENST00000495443; ENST00000497472; OTTHUMT00000357782; OTTHUMT00000357783; OTTHUMT00000357784; OTTHUMT00000357785; OTTHUMT00000357786	GO:0001503; GO:0007275; GO:0030154	NM_001178145; NM_001178146; NM_178822; ENST00000282466; ENST00000489791; ENST00000493841; ENST00000495443; ENST00000497472; OTTHUMT00000357782; OTTHUMT00000357783; OTTHUMT00000357784; OTTHUMT00000357785; OTTHUMT00000357786	GO:0005576	ENST00000282466; ENST00000489791	GO:0005515				main	Multiple_Complex	Hs04235386_s1
TC0300013822.hg.1	8.76	9.01	-1.19	1.19	1	1	8.76	9.01	NM_015004; NR_023353; ENST00000265564; ENST00000459856; ENST00000461361; ENST00000467846; ENST00000468667; ENST00000477865; ENST00000482004; ENST00000486727; ENST00000491476; ENST00000498168; BC012831; OTTHUMT00000256754; OTTHUMT00000346981; OTTHUMT00000346982; OTTHUMT00000346983; OTTHUMT00000346984; OTTHUMT00000346985; OTTHUMT00000346986; OTTHUMT00000346987; OTTHUMT00000346989; OTTHUMT00000346991	EXOSC7	exosome component 7	chr3	+	Multiple_Complex	44975241	45012752	NM_015004; NR_023353; ENST00000265564; ENST00000459856; ENST00000461361; ENST00000467846; ENST00000468667; ENST00000477865; ENST00000482004; ENST00000486727; ENST00000491476; ENST00000498168; BC012831; OTTHUMT00000256754; OTTHUMT00000346981; OTTHUMT00000346982; OTTHUMT00000346983; OTTHUMT00000346984; OTTHUMT00000346985; OTTHUMT00000346986; OTTHUMT00000346987; OTTHUMT00000346989; OTTHUMT00000346991; CCDS2725.1; hsa_circ_0065055; hsa_circ_0065056; hsa_circ_0065057; hsa_circ_0065058; hsa_circ_0065059; hsa_circ_0065060; hsa_circ_0065061; hsa_circ_0065062; uc003coh.2; uc003coi.3; uc062iwt.1; uc062iwu.1; uc062iwv.1; uc062iww.1; uc062iwx.1; uc062iwz.1; uc062ixb.1; uc062ixc.1; NONHSAT089382; NONHSAT089383; NONHSAT089384	RefSeq; ENSEMBL; GenBank; Havana transcript; ccdsGene; circbase; UCSC Genes; lncRNAWiki; NONCODE			NM_015004; NR_023353; ENST00000265564; ENST00000459856; ENST00000461361; ENST00000467846; ENST00000468667; ENST00000477865; ENST00000482004; ENST00000486727; ENST00000491476; ENST00000498168; BC012831; OTTHUMT00000256754; OTTHUMT00000346981; OTTHUMT00000346982; OTTHUMT00000346983; OTTHUMT00000346984; OTTHUMT00000346985; OTTHUMT00000346986; OTTHUMT00000346987; OTTHUMT00000346989; OTTHUMT00000346991	GO:0000176; GO:0000177; GO:0000178; GO:0005634; GO:0005730; GO:0005829; GO:0005737	NM_015004; NR_023353; ENST00000265564; ENST00000459856; ENST00000461361; ENST00000467846; ENST00000468667; ENST00000477865; ENST00000482004; ENST00000486727; ENST00000491476; ENST00000498168; BC012831; OTTHUMT00000256754; OTTHUMT00000346981; OTTHUMT00000346982; OTTHUMT00000346983; OTTHUMT00000346984; OTTHUMT00000346985; OTTHUMT00000346986; OTTHUMT00000346987; OTTHUMT00000346989; OTTHUMT00000346991	GO:0000175; GO:0003723; GO:0004532; GO:0005515; GO:0017091; GO:0044822; GO:0004527				main	Multiple_Complex	Hs01087172_m1
TC0300013945.hg.1	6.86	7.1	-1.19	1.19	1	1	6.86	7.1	NM_001301790; NM_001301791; NM_001301792; NM_152396; ENST00000383789; ENST00000383790; ENST00000443029; ENST00000450816; ENST00000453819; ENST00000458728; ENST00000485131; ENST00000489881; ENST00000584799; BC022400; OTTHUMT00000344161; OTTHUMT00000346368; OTTHUMT00000346369; OTTHUMT00000346370; OTTHUMT00000346371; OTTHUMT00000346372; OTTHUMT00000346373; OTTHUMT00000346374; OTTHUMT00000447003	METTL6	methyltransferase like 6	chr3	-	Multiple_Complex	15381275	15427547	NM_001301790; NM_001301791; NM_001301792; NM_152396; ENST00000383789; ENST00000383790; ENST00000443029; ENST00000450816; ENST00000453819; ENST00000458728; ENST00000485131; ENST00000489881; ENST00000584799; BC022400; OTTHUMT00000344161; OTTHUMT00000346368; OTTHUMT00000346369; OTTHUMT00000346370; OTTHUMT00000346371; OTTHUMT00000346372; OTTHUMT00000346373; OTTHUMT00000346374; OTTHUMT00000447003; CCDS43056.1; hsa_circ_0008277; hsa_circ_0064483; hsa_circ_0064484; METTL6.lAug10; uc003bzs.2; uc003bzt.2; uc011avp.2; uc062hcc.1; uc062hcd.1; uc062hce.1; uc062hcf.1; uc062hcg.1; uc062hch.1; chr3_15452751_15457449; NONHSAT088461; NONHSAT088462	RefSeq; ENSEMBL; GenBank; Havana transcript; ccdsGene; circbase; Ace View; UCSC Genes; Guo; lncRNAWiki; NONCODE	NM_001301790; NM_001301791; NM_001301792; NM_152396; ENST00000383789; ENST00000383790; ENST00000443029; ENST00000450816; ENST00000453819; ENST00000458728; ENST00000485131; ENST00000489881; ENST00000584799; BC022400; OTTHUMT00000344161; OTTHUMT00000346368; OTTHUMT00000346369; OTTHUMT00000346370; OTTHUMT00000346371; OTTHUMT00000346372; OTTHUMT00000346373; OTTHUMT00000346374; OTTHUMT00000447003	GO:0032259; GO:0008152			NM_001301790; NM_001301791; NM_001301792; NM_152396; ENST00000383789; ENST00000383790; ENST00000443029; ENST00000450816; ENST00000453819; ENST00000458728; ENST00000485131; ENST00000489881; ENST00000584799; BC022400; OTTHUMT00000344161; OTTHUMT00000346368; OTTHUMT00000346369; OTTHUMT00000346370; OTTHUMT00000346371; OTTHUMT00000346372; OTTHUMT00000346373; OTTHUMT00000346374; OTTHUMT00000447003	GO:0008168; GO:0016740				main	Multiple_Complex	Hs01101348_m1
TC0300013979.hg.1	5.09	5.35	-1.19	1.19	1	1	5.09	5.35	NM_198722; ENST00000320431; BC101363; BC101364; BC101365; BC110418; OTTHUMT00000350298	AMIGO3	adhesion molecule with Ig-like domain 3	chr3	-	Coding	49716834	49719805	NM_198722; ENST00000320431; BC101363; BC101364; BC101365; BC110418; OTTHUMT00000350298; CCDS33759.1; uc003cxj.4	RefSeq; ENSEMBL; GenBank; Havana transcript; ccdsGene; UCSC Genes	NM_198722; ENST00000320431; BC101363; BC101364; BC101365; BC110418; OTTHUMT00000350298	GO:0007157; GO:0007420; GO:0051965; GO:0098609; GO:0007155	NM_198722; ENST00000320431; BC101363; BC101364; BC101365; BC110418; OTTHUMT00000350298	GO:0016021; GO:0016020	ENST00000320431	GO:0005515				main	Coding	Hs03055344_s1
TC0400006783.hg.1	4.44	4.7	-1.19	1.19	1	1	4.44	4.7	NM_001256852; ENST00000417945; ENST00000421288; OTTHUMT00000359428	USP17L10	ubiquitin specific peptidase 17-like family member 10	chr4	+	Coding	9210657	9212608	NM_001256852; ENST00000417945; ENST00000421288; OTTHUMT00000359428; CCDS59454.1; uc031sdg.1; uc062vcp.1	RefSeq; ENSEMBL; Havana transcript; ccdsGene; UCSC Genes	NM_001256852; ENST00000417945; ENST00000421288; OTTHUMT00000359428	GO:0016579; GO:0043161; GO:0061136; GO:0006508; GO:0006511	NM_001256852; ENST00000417945; ENST00000421288; OTTHUMT00000359428	GO:0005634; GO:0005783	NM_001256852; ENST00000417945; ENST00000421288; OTTHUMT00000359428	GO:0004197; GO:0004843; GO:0008233; GO:0008234; GO:0016787; GO:0036459				main	Coding	Hs00970729_g1
TC0400009234.hg.1	3.09	3.35	-1.19	1.19	1	1	3.09	3.35	NM_001204760; NM_012464; ENST00000061240; ENST00000504560; ENST00000506144; ENST00000507499; ENST00000509505; ENST00000513213; BC136429; BC136430; BC144085; OTTHUMT00000363821; OTTHUMT00000363822; OTTHUMT00000363823; OTTHUMT00000363824; OTTHUMT00000363825; OTTHUMT00000363826	TLL1	tolloid like 1	chr4	+	Multiple_Complex	165873258	166104457	NM_001204760; NM_012464; ENST00000061240; ENST00000504560; ENST00000506144; ENST00000507499; ENST00000509505; ENST00000513213; BC136429; BC136430; BC144085; OTTHUMT00000363821; OTTHUMT00000363822; OTTHUMT00000363823; OTTHUMT00000363824; OTTHUMT00000363825; OTTHUMT00000363826; CCDS3811.1; CCDS56342.1; hsa_circ_0071391; hsa_circ_0071392; TLL1.aAug10; TLL1.cAug10; uc003irh.3; uc011cjn.3; uc021xud.2; uc063aub.1; uc063auc.1; uc063aud.1	RefSeq; ENSEMBL; GenBank; Havana transcript; ccdsGene; circbase; Ace View; UCSC Genes	NM_001204760; NM_012464; ENST00000061240; ENST00000504560; ENST00000506144; ENST00000507499; ENST00000509505; ENST00000513213; BC136429; BC136430; BC144085; OTTHUMT00000363821; OTTHUMT00000363822; OTTHUMT00000363823; OTTHUMT00000363824; OTTHUMT00000363825; OTTHUMT00000363826	GO:0001501; GO:0006508; GO:0022617; GO:0030154; GO:0030198; GO:0007275	NM_001204760; NM_012464; ENST00000061240; ENST00000504560; ENST00000506144; ENST00000507499; ENST00000509505; ENST00000513213; BC136429; BC136430; BC144085; OTTHUMT00000363821; OTTHUMT00000363822; OTTHUMT00000363823; OTTHUMT00000363824; OTTHUMT00000363825; OTTHUMT00000363826	GO:0005576; GO:0016020; GO:0016021	NM_001204760; NM_012464; ENST00000061240; ENST00000504560; ENST00000506144; ENST00000507499; ENST00000509505; ENST00000513213; BC136429; BC136430; BC144085; OTTHUMT00000363821; OTTHUMT00000363822; OTTHUMT00000363823; OTTHUMT00000363824; OTTHUMT00000363825; OTTHUMT00000363826	GO:0004222; GO:0005509; GO:0005518; GO:0008270; GO:0008233; GO:0008237; GO:0016787; GO:0046872; GO:0005515				main	Multiple_Complex	Hs01105028_m1
TC0400011087.hg.1	17.2	17.46	-1.19	1.19	1	1	17.2	17.46	NM_006835; ENST00000237654; ENST00000504697; ENST00000505609; ENST00000506614; ENST00000507788; ENST00000511943; ENST00000513774; ENST00000515468; ENST00000515790; BC000420; BC004975; OTTHUMT00000252412; OTTHUMT00000362763; OTTHUMT00000362764; OTTHUMT00000362765; OTTHUMT00000362766; OTTHUMT00000362767; OTTHUMT00000362768; OTTHUMT00000362769; OTTHUMT00000362770	CCNI	cyclin I	chr4	-	Multiple_Complex	77047158	77076005	NM_006835; ENST00000237654; ENST00000504697; ENST00000505609; ENST00000506614; ENST00000507788; ENST00000511943; ENST00000513774; ENST00000515468; ENST00000515790; BC000420; BC004975; OTTHUMT00000252412; OTTHUMT00000362763; OTTHUMT00000362764; OTTHUMT00000362765; OTTHUMT00000362766; OTTHUMT00000362767; OTTHUMT00000362768; OTTHUMT00000362769; OTTHUMT00000362770; CCDS3580.1; hsa_circ_0003373; hsa_circ_0008414; hsa_circ_0008524; hsa_circ_0070068; hsa_circ_0070069; hsa_circ_0070070; hsa_circ_0070071; hsa_circ_0070072; hsa_circ_0070073; hsa_circ_0070074; hsa_circ_0070075; uc003hkm.5; uc062xnm.1; uc062xnn.1; uc062xno.1; uc062xnp.1; uc062xnq.1; uc062xnr.1; uc062xns.1; uc062xnt.1; NONHSAT097038; NONHSAT097039; NONHSAT097040	RefSeq; ENSEMBL; GenBank; Havana transcript; ccdsGene; circbase; UCSC Genes; lncRNAWiki; NONCODE	NM_006835; ENST00000237654; ENST00000504697; ENST00000505609; ENST00000506614; ENST00000507788; ENST00000511943; ENST00000513774; ENST00000515468; ENST00000515790; BC000420; BC004975; OTTHUMT00000252412; OTTHUMT00000362763; OTTHUMT00000362764; OTTHUMT00000362765; OTTHUMT00000362766; OTTHUMT00000362767; OTTHUMT00000362768; OTTHUMT00000362769; OTTHUMT00000362770	GO:0007283; GO:0051726								main	Multiple_Complex	Hs04974967_g1
TC0400012798.hg.1	3.91	4.15	-1.19	1.19	1	1	3.91	4.15	NM_015236; ENST00000502815; ENST00000504896; ENST00000506700; ENST00000506720; ENST00000506746; ENST00000507164; ENST00000507625; ENST00000508078; ENST00000508693; ENST00000508946; ENST00000509089; ENST00000509896; ENST00000511324; ENST00000514157; ENST00000514996; ENST00000545650	ADGRL3	adhesion G protein-coupled receptor L3	chr4	+	Multiple_Complex	61497121	62072450	NM_015236; ENST00000502815; ENST00000504896; ENST00000506700; ENST00000506720; ENST00000506746; ENST00000507164; ENST00000507625; ENST00000508078; ENST00000508693; ENST00000508946; ENST00000509089; ENST00000509896; ENST00000511324; ENST00000514157; ENST00000514996; ENST00000545650; CCDS54768.1; hsa_circ_0069859; hsa_circ_0069860; hsa_circ_0069861; hsa_circ_0069862; hsa_circ_0069863; hsa_circ_0069864; hsa_circ_0069865; uc062wxp.1; uc062wxq.1; uc062wxr.1; uc062wxs.1; uc062wxt.1; uc062wxu.1; uc062wxv.1; uc062wxw.1; uc062wxx.1; uc062wxy.1; uc062wxz.1; uc062wya.1; uc062wyb.1; uc062wyc.1; uc062wyd.1; uc062wye.1; NONHSAT096613; OTTHUMT00000361764; OTTHUMT00000361766; OTTHUMT00000361768; OTTHUMT00000361769; OTTHUMT00000361770; OTTHUMT00000361771; OTTHUMT00000361772; OTTHUMT00000361773; OTTHUMT00000361774; OTTHUMT00000361775; OTTHUMT00000361776; OTTHUMT00000361777; OTTHUMT00000361778; OTTHUMT00000361779; OTTHUMT00000361780	RefSeq; ENSEMBL; ccdsGene; circbase; UCSC Genes; lncRNAWiki; NONCODE; Havana transcript	NM_015236; ENST00000502815; ENST00000504896; ENST00000506700; ENST00000506720; ENST00000506746; ENST00000507164; ENST00000507625; ENST00000508078; ENST00000508693; ENST00000508946; ENST00000509089; ENST00000509896; ENST00000511324; ENST00000514157; ENST00000514996; ENST00000545650; OTTHUMT00000361764; OTTHUMT00000361766; OTTHUMT00000361768; OTTHUMT00000361769; OTTHUMT00000361770; OTTHUMT00000361771; OTTHUMT00000361772; OTTHUMT00000361773; OTTHUMT00000361774; OTTHUMT00000361775; OTTHUMT00000361776; OTTHUMT00000361777; OTTHUMT00000361778	GO:0001764; GO:0007166; GO:0007186; GO:0007416; GO:0051965; GO:0098609; GO:0007165	NM_015236; ENST00000502815; ENST00000504896; ENST00000506700; ENST00000506720; ENST00000506746; ENST00000507164; ENST00000507625; ENST00000508078; ENST00000508693; ENST00000508946; ENST00000509089; ENST00000509896; ENST00000511324; ENST00000514157; ENST00000514996; ENST00000545650; OTTHUMT00000361764; OTTHUMT00000361766; OTTHUMT00000361768; OTTHUMT00000361769; OTTHUMT00000361770; OTTHUMT00000361771; OTTHUMT00000361772; OTTHUMT00000361773; OTTHUMT00000361774; OTTHUMT00000361775; OTTHUMT00000361776; OTTHUMT00000361777; OTTHUMT00000361778	GO:0005887; GO:0005911; GO:0016021; GO:0030424; GO:0005886; GO:0016020; GO:0030054; GO:0042995	NM_015236; ENST00000502815; ENST00000504896; ENST00000506700; ENST00000506720; ENST00000506746; ENST00000507164; ENST00000507625; ENST00000508078; ENST00000508693; ENST00000508946; ENST00000509089; ENST00000509896; ENST00000511324; ENST00000514157; ENST00000514996; ENST00000545650; OTTHUMT00000361764; OTTHUMT00000361766; OTTHUMT00000361768; OTTHUMT00000361769; OTTHUMT00000361770; OTTHUMT00000361771; OTTHUMT00000361772; OTTHUMT00000361773; OTTHUMT00000361774; OTTHUMT00000361775; OTTHUMT00000361776; OTTHUMT00000361777; OTTHUMT00000361778	GO:0004930; GO:0005509; GO:0005515; GO:0030246; GO:0004871; GO:0004888; GO:0046872	NM_015236; ENST00000502815; ENST00000504896; ENST00000506700; ENST00000506720; ENST00000506746; ENST00000507164; ENST00000507625; ENST00000508078; ENST00000508693; ENST00000508946; ENST00000509089; ENST00000509896; ENST00000511324; ENST00000514157; ENST00000514996; ENST00000545650	GenMAPP	GPCRDB_Class_B_Secretin-like; GPCRDB_Other	main	Multiple_Complex	Hs00970163_m1
TC0400012811.hg.1	11.2	11.45	-1.19	1.19	1	1	11.2	11.45	NM_000788; ENST00000286648; ENST00000503359; ENST00000504730; ENST00000504952; ENST00000509617; ENST00000509764; BC103764; BC114617; OTTHUMT00000252159; OTTHUMT00000362575; OTTHUMT00000362576; OTTHUMT00000362577; OTTHUMT00000362578; OTTHUMT00000362579	DCK	deoxycytidine kinase	chr4	+	Multiple_Complex	70992538	71030914	NM_000788; ENST00000286648; ENST00000503359; ENST00000504730; ENST00000504952; ENST00000509617; ENST00000509764; BC103764; BC114617; OTTHUMT00000252159; OTTHUMT00000362575; OTTHUMT00000362576; OTTHUMT00000362577; OTTHUMT00000362578; OTTHUMT00000362579; CCDS3548.1; MOBKL1AandDCK.pAug10; uc003hfx.4; uc011cbb.3; uc062xeh.1; uc062xei.1; uc062xej.1; uc062xek.1; NONHSAT096817	RefSeq; ENSEMBL; GenBank; Havana transcript; ccdsGene; Ace View; UCSC Genes; NONCODE	NM_000788; ENST00000286648; ENST00000503359; ENST00000504730; ENST00000504952; ENST00000509617; ENST00000509764; BC103764; BC114617; OTTHUMT00000252159; OTTHUMT00000362575; OTTHUMT00000362576; OTTHUMT00000362577; OTTHUMT00000362578; OTTHUMT00000362579	GO:0006144; GO:0006206; GO:0006220; GO:0009157; GO:0009165; GO:0016310; GO:0043097; GO:0043101; GO:0044281; GO:0055086; GO:0006139	NM_000788; ENST00000286648; ENST00000503359; ENST00000504730; ENST00000504952; ENST00000509617; ENST00000509764; BC103764; BC114617; OTTHUMT00000252159; OTTHUMT00000362575; OTTHUMT00000362576; OTTHUMT00000362577; OTTHUMT00000362578; OTTHUMT00000362579	GO:0005634; GO:0005829	NM_000788; ENST00000286648; ENST00000503359; ENST00000504730; ENST00000504952; ENST00000509617; ENST00000509764; BC103764; BC114617; OTTHUMT00000252159; OTTHUMT00000362575; OTTHUMT00000362576; OTTHUMT00000362577; OTTHUMT00000362578; OTTHUMT00000362579	GO:0004137; GO:0005524; GO:0008144; GO:0019206; GO:0042803; GO:0000166; GO:0016301; GO:0016740				main	Multiple_Complex	Hs01040723_m1
TC0400012987.hg.1	8.19	8.44	-1.19	1.19	1	1	8.19	8.44	NM_001128931; NM_138386; ENST00000274054; ENST00000422287; ENST00000502973; ENST00000509232; ENST00000509884; BC008207; OTTHUMT00000364684; OTTHUMT00000364724; OTTHUMT00000364725; OTTHUMT00000364726; OTTHUMT00000364727	NAF1	nuclear assembly factor 1 ribonucleoprotein	chr4	-	Multiple_Complex	163126708	163166921	NM_001128931; NM_138386; ENST00000274054; ENST00000422287; ENST00000502973; ENST00000509232; ENST00000509884; BC008207; OTTHUMT00000364684; OTTHUMT00000364724; OTTHUMT00000364725; OTTHUMT00000364726; OTTHUMT00000364727; CCDS3803.1; CCDS47159.1; hsa_circ_0071364; hsa_circ_0071365; hsa_circ_0071366; NAF1.gAug10; uc003iqj.4; uc010iqw.2; uc063arr.1; uc063ars.1; uc063art.1; NONHSAT099052; NONHSAT099053; NONHSAT099054	RefSeq; ENSEMBL; GenBank; Havana transcript; ccdsGene; circbase; Ace View; UCSC Genes; lncRNAWiki; NONCODE	NM_001128931; NM_138386; ENST00000274054; ENST00000422287; ENST00000502973; ENST00000509232; ENST00000509884; BC008207; OTTHUMT00000364684; OTTHUMT00000364724; OTTHUMT00000364725; OTTHUMT00000364726; OTTHUMT00000364727	GO:0001522; GO:0006364; GO:0042254	NM_001128931; NM_138386; ENST00000274054; ENST00000422287; ENST00000502973; ENST00000509232; ENST00000509884; BC008207; OTTHUMT00000364684; OTTHUMT00000364724; OTTHUMT00000364725; OTTHUMT00000364726; OTTHUMT00000364727	GO:0005634; GO:0005732; GO:0005737; GO:0030529	NM_001128931; NM_138386; ENST00000274054; ENST00000422287; ENST00000502973; ENST00000509232; ENST00000509884; BC008207; OTTHUMT00000364684; OTTHUMT00000364724; OTTHUMT00000364725; OTTHUMT00000364726; OTTHUMT00000364727	GO:0003723; GO:0005515; GO:0044822; GO:0070034				main	Multiple_Complex	Hs00370694_m1
TC0500007251.hg.1	8.04	8.29	-1.19	1.19	1	1	8.04	8.29	NM_001297437; NM_012176; NM_033484; ENST00000281623; ENST00000296812; ENST00000504463; ENST00000505566; ENST00000506496; ENST00000509134; ENST00000513496; BC048098; OTTHUMT00000211614; OTTHUMT00000211615; OTTHUMT00000367157; OTTHUMT00000367158; OTTHUMT00000367159; OTTHUMT00000367160; OTTHUMT00000367869	FBXO4	F-box protein 4	chr5	+	Multiple_Complex	41925252	41941743	NM_001297437; NM_012176; NM_033484; ENST00000281623; ENST00000296812; ENST00000504463; ENST00000505566; ENST00000506496; ENST00000509134; ENST00000513496; BC048098; OTTHUMT00000211614; OTTHUMT00000211615; OTTHUMT00000367157; OTTHUMT00000367158; OTTHUMT00000367159; OTTHUMT00000367160; OTTHUMT00000367869; CCDS3938.1; CCDS3939.1; CCDS75238.1; hsa_circ_0004608; hsa_circ_0072370; hsa_circ_0072371; hsa_circ_0072372; uc003jmp.4; uc003jmq.4; uc063dgs.1; uc063dgt.1; uc063dgu.1; uc063dgv.1; uc063dgw.1; NONHSAT101187; NONHSAT101188	RefSeq; ENSEMBL; GenBank; Havana transcript; ccdsGene; circbase; UCSC Genes; lncRNAWiki; NONCODE	NM_001297437; NM_012176; NM_033484; ENST00000281623; ENST00000296812; ENST00000504463; ENST00000505566; ENST00000506496; ENST00000509134; ENST00000513496; BC048098; OTTHUMT00000211614; OTTHUMT00000211615; OTTHUMT00000367157; OTTHUMT00000367158; OTTHUMT00000367159; OTTHUMT00000367160; OTTHUMT00000367869	GO:0000209; GO:0000723; GO:0006511; GO:0016567; GO:0031146; GO:0031398	NM_001297437; NM_012176; NM_033484; ENST00000281623; ENST00000296812; ENST00000504463; ENST00000505566; ENST00000506496; ENST00000509134; ENST00000513496; BC048098; OTTHUMT00000211614; OTTHUMT00000211615; OTTHUMT00000367157; OTTHUMT00000367158; OTTHUMT00000367159; OTTHUMT00000367160; OTTHUMT00000367869	GO:0000151; GO:0005737; GO:0019005	NM_001297437; NM_012176; NM_033484; ENST00000281623; ENST00000296812; ENST00000504463; ENST00000505566; ENST00000506496; ENST00000509134; ENST00000513496; BC048098; OTTHUMT00000211614; OTTHUMT00000211615; OTTHUMT00000367157; OTTHUMT00000367158; OTTHUMT00000367159; OTTHUMT00000367160; OTTHUMT00000367869	GO:0004842; GO:0005515; GO:0042803				main	Multiple_Complex	Hs00254777_m1
TC0500009009.hg.1	10.44	10.69	-1.19	1.19	1	1	10.44	10.69	NM_001040006; NM_006706; ENST00000296702; ENST00000394421; ENST00000503741; ENST00000504116; ENST00000505285; ENST00000506524; ENST00000507175; ENST00000509787; ENST00000509810; ENST00000510724; ENST00000511077; ENST00000513298; ENST00000514567; ENST00000514719; ENST00000515203; ENST00000549332; BC111727; OTTHUMT00000251886; OTTHUMT00000373445; OTTHUMT00000373446; OTTHUMT00000373447; OTTHUMT00000373448; OTTHUMT00000373449; OTTHUMT00000373450; OTTHUMT00000373451; OTTHUMT00000373452; OTTHUMT00000373453; OTTHUMT00000373454; OTTHUMT00000373455; OTTHUMT00000373660; OTTHUMT00000373661; OTTHUMT00000373662; OTTHUMT00000404459	TCERG1	transcription elongation regulator 1	chr5	+	Multiple_Complex	146447310	146511961	NM_001040006; NM_006706; ENST00000296702; ENST00000394421; ENST00000503741; ENST00000504116; ENST00000505285; ENST00000506524; ENST00000507175; ENST00000509787; ENST00000509810; ENST00000510724; ENST00000511077; ENST00000513298; ENST00000514567; ENST00000514719; ENST00000515203; ENST00000549332; BC111727; OTTHUMT00000251886; OTTHUMT00000373445; OTTHUMT00000373446; OTTHUMT00000373447; OTTHUMT00000373448; OTTHUMT00000373449; OTTHUMT00000373450; OTTHUMT00000373451; OTTHUMT00000373452; OTTHUMT00000373453; OTTHUMT00000373454; OTTHUMT00000373455; OTTHUMT00000373660; OTTHUMT00000373661; OTTHUMT00000373662; OTTHUMT00000404459; ENST00000613756; CCDS4282.1; CCDS43379.1; hsa_circ_0074447; hsa_circ_0074448; hsa_circ_0074449; hsa_circ_0074450; hsa_circ_0074451; hsa_circ_0074452; hsa_circ_0074453; hsa_circ_0074454; hsa_circ_0074455; hsa_circ_0074456; hsa_circ_0074457; hsa_circ_0074458; hsa_circ_0074459; hsa_circ_0074460; hsa_circ_0074461; hsa_circ_0074462; TCERG1.jAug10; uc003lob.4; uc003loc.4; uc063iif.1; uc063iig.1; uc063iih.1; uc063iii.1; uc063iij.1; uc063iik.1; uc063iil.1; uc063iim.1; uc063iin.1; uc063iio.1; uc063iip.1; uc063iiq.1; uc063iir.1; uc063iis.1; uc063iit.1; NONHSAT104406; NONHSAT104407; NONHSAT104408	RefSeq; ENSEMBL; GenBank; Havana transcript; ccdsGene; circbase; Ace View; UCSC Genes; lncRNAWiki; NONCODE	NM_001040006; NM_006706; ENST00000296702; ENST00000394421; ENST00000503741; ENST00000504116; ENST00000505285; ENST00000506524; ENST00000507175; ENST00000509787; ENST00000509810; ENST00000510724; ENST00000511077; ENST00000513298; ENST00000514567; ENST00000514719; ENST00000515203; ENST00000549332; BC111727; OTTHUMT00000251886; OTTHUMT00000373445; OTTHUMT00000373446; OTTHUMT00000373447; OTTHUMT00000373448; OTTHUMT00000373449; OTTHUMT00000373450; OTTHUMT00000373451; OTTHUMT00000373452; OTTHUMT00000373453; OTTHUMT00000373454; OTTHUMT00000373455; OTTHUMT00000373660; OTTHUMT00000373661; OTTHUMT00000373662; OTTHUMT00000404459	GO:0000122; GO:0006366; GO:0006351; GO:0006355	NM_001040006; NM_006706; ENST00000296702; ENST00000394421; ENST00000503741; ENST00000504116; ENST00000505285; ENST00000506524; ENST00000507175; ENST00000509787; ENST00000509810; ENST00000510724; ENST00000511077; ENST00000513298; ENST00000514567; ENST00000514719; ENST00000515203; ENST00000549332; BC111727; OTTHUMT00000251886; OTTHUMT00000373445; OTTHUMT00000373446; OTTHUMT00000373447; OTTHUMT00000373448; OTTHUMT00000373449; OTTHUMT00000373450; OTTHUMT00000373451; OTTHUMT00000373452; OTTHUMT00000373453; OTTHUMT00000373454; OTTHUMT00000373455; OTTHUMT00000373660; OTTHUMT00000373661; OTTHUMT00000373662; OTTHUMT00000404459	GO:0005634; GO:0005730; GO:0015629	NM_001040006; NM_006706; ENST00000296702; ENST00000394421; ENST00000503741; ENST00000504116; ENST00000505285; ENST00000506524; ENST00000507175; ENST00000509787; ENST00000509810; ENST00000510724; ENST00000511077; ENST00000513298; ENST00000514567; ENST00000514719; ENST00000515203; ENST00000549332; BC111727; OTTHUMT00000251886; OTTHUMT00000373445; OTTHUMT00000373446; OTTHUMT00000373447; OTTHUMT00000373448; OTTHUMT00000373449; OTTHUMT00000373450; OTTHUMT00000373451; OTTHUMT00000373452; OTTHUMT00000373453; OTTHUMT00000373454; OTTHUMT00000373455; OTTHUMT00000373660; OTTHUMT00000373661; OTTHUMT00000373662; OTTHUMT00000404459	GO:0001103; GO:0001106; GO:0003713; GO:0005515; GO:0044822; GO:0070064				main	Multiple_Complex	Hs01049011_m1
TC0500009386.hg.1	5.46	5.71	-1.19	1.19	1	1	5.46	5.71	NM_012188; NM_144769; ENST00000306268; ENST00000449804; BC029778; OTTHUMT00000252827; OTTHUMT00000371633; uc003maj.4	FOXI1	forkhead box I1	chr5	+	Coding	170105897	170109725	NM_012188; NM_144769; ENST00000306268; ENST00000449804; BC029778; OTTHUMT00000252827; OTTHUMT00000371633; uc003maj.4; CCDS4372.1; CCDS47337.1; FOXI1.bAug10; uc003mai.5	RefSeq; ENSEMBL; GenBank; Havana transcript; UCSC Genes; ccdsGene; Ace View	NM_012188; NM_144769; ENST00000306268; ENST00000449804; BC029778; OTTHUMT00000252827; OTTHUMT00000371633; uc003maj.4	GO:0006366; GO:0009790; GO:0042472; GO:0045944; GO:0006351; GO:0006355; GO:0045893	NM_012188; NM_144769; ENST00000306268; ENST00000449804; BC029778; OTTHUMT00000252827; OTTHUMT00000371633; uc003maj.4	GO:0005634	NM_012188; NM_144769; ENST00000306268; ENST00000449804; BC029778; OTTHUMT00000252827; OTTHUMT00000371633; uc003maj.4	GO:0000978; GO:0001077; GO:0003700; GO:0008301; GO:0043565; GO:0044212; GO:0003677				main	Coding	Hs00201827_m1
TC0500009700.hg.1	13.53	13.78	-1.19	1.19	1	1	13.53	13.78	NM_001024649; NM_001746; ENST00000247461; ENST00000452673; ENST00000502296; ENST00000502498; ENST00000502673; ENST00000503126; ENST00000503303; ENST00000504579; ENST00000504734; ENST00000505090; ENST00000506298; ENST00000506654; ENST00000507307; ENST00000508787; ENST00000509563; ENST00000510810; ENST00000513246; ENST00000514032; ENST00000514383; BC003552; BC042843; OTTHUMT00000253500; OTTHUMT00000371744; OTTHUMT00000371745; OTTHUMT00000371746; OTTHUMT00000371747; OTTHUMT00000371755; OTTHUMT00000371761; OTTHUMT00000371762; OTTHUMT00000371763; OTTHUMT00000371764; OTTHUMT00000371765; OTTHUMT00000371766; OTTHUMT00000371819; OTTHUMT00000371820; OTTHUMT00000371821; OTTHUMT00000371822; OTTHUMT00000371823; OTTHUMT00000371825; OTTHUMT00000371868	CANX	calnexin	chr5	+	Multiple_Complex	179678628	179731638	NM_001024649; NM_001746; ENST00000247461; ENST00000452673; ENST00000502296; ENST00000502498; ENST00000502673; ENST00000503126; ENST00000503303; ENST00000504579; ENST00000504734; ENST00000505090; ENST00000506298; ENST00000506654; ENST00000507307; ENST00000508787; ENST00000509563; ENST00000510810; ENST00000513246; ENST00000514032; ENST00000514383; BC003552; BC042843; OTTHUMT00000253500; OTTHUMT00000371744; OTTHUMT00000371745; OTTHUMT00000371746; OTTHUMT00000371747; OTTHUMT00000371755; OTTHUMT00000371761; OTTHUMT00000371762; OTTHUMT00000371763; OTTHUMT00000371764; OTTHUMT00000371765; OTTHUMT00000371766; OTTHUMT00000371819; OTTHUMT00000371820; OTTHUMT00000371821; OTTHUMT00000371822; OTTHUMT00000371823; OTTHUMT00000371825; OTTHUMT00000371868; CANX.aAug10; CANX.eAug10; CANX.kAug10; CANX.lAug10; CCDS4447.1; hsa_circ_0001564; hsa_circ_0001565; hsa_circ_0002051; hsa_circ_0002300; hsa_circ_0003938; hsa_circ_0005778; hsa_circ_0008024; hsa_circ_0075290; hsa_circ_0075291; hsa_circ_0075292; hsa_circ_0075293; hsa_circ_0075294; hsa_circ_0075295; hsa_circ_0075296; hsa_circ_0075297; hsa_circ_0075298; hsa_circ_0075299; hsa_circ_0075300; hsa_circ_0075301; hsa_circ_0075302; hsa_circ_0075303; hsa_circ_0075304; uc003mkk.4; uc003mkl.4; uc063koy.1; uc063koz.1; uc063kpa.1; uc063kpb.1; uc063kpc.1; uc063kpd.1; uc063kpe.1; uc063kpf.1; uc063kpg.1; uc063kph.1; uc063kpi.1; uc063kpj.1; uc063kpk.1; uc063kpl.1; uc063kpm.1; uc063kpn.1; uc063kpo.1; NONHSAT105617	RefSeq; ENSEMBL; GenBank; Havana transcript; Ace View; ccdsGene; circbase; UCSC Genes; lncRNAWiki; NONCODE										main	Multiple_Complex	Hs01558416_g1
TC0500009756.hg.1	3.93	4.18	-1.19	1.19	1	1	3.93	4.18	NM_206880; ENST00000328275; OTTHUMT00000253529; uc011dhj.2	OR2V2	olfactory receptor, family 2, subfamily V, member 2	chr5	+	Coding	181154943	181155890	NM_206880; ENST00000328275; OTTHUMT00000253529; uc011dhj.2; CCDS4461.1; OR2V2.aAug10-unspliced	RefSeq; ENSEMBL; Havana transcript; UCSC Genes; ccdsGene; Ace View	NM_206880; ENST00000328275; OTTHUMT00000253529; uc011dhj.2	GO:0007186; GO:0007608; GO:0050911; GO:0007165; GO:0050896	NM_206880; ENST00000328275; OTTHUMT00000253529; uc011dhj.2	GO:0005886; GO:0016021; GO:0016020	NM_206880; ENST00000328275; OTTHUMT00000253529; uc011dhj.2	GO:0004930; GO:0004984; GO:0004871				main	Coding	Hs00950829_s1
TC0500010580.hg.1	13.29	13.54	-1.19	1.19	1	1	13.29	13.54	NM_006251; NM_206907; ENST00000296800; ENST00000354209; ENST00000397006; ENST00000397128; ENST00000505783; ENST00000506652; ENST00000509874; ENST00000511248; ENST00000513152; BC037303; BC048980; OTTHUMT00000253832; OTTHUMT00000253833; OTTHUMT00000367373; OTTHUMT00000367374; OTTHUMT00000368333; OTTHUMT00000368334; OTTHUMT00000368335; OTTHUMT00000368336; OTTHUMT00000368337	PRKAA1	protein kinase, AMP-activated, alpha 1 catalytic subunit	chr5	-	Multiple_Complex	40759379	40798374	NM_006251; NM_206907; ENST00000296800; ENST00000354209; ENST00000397006; ENST00000397128; ENST00000505783; ENST00000506652; ENST00000509874; ENST00000511248; ENST00000513152; BC037303; BC048980; OTTHUMT00000253832; OTTHUMT00000253833; OTTHUMT00000367373; OTTHUMT00000367374; OTTHUMT00000368333; OTTHUMT00000368334; OTTHUMT00000368335; OTTHUMT00000368336; OTTHUMT00000368337; CCDS3932.2; CCDS3933.2; hsa_circ_0001478; hsa_circ_0003548; hsa_circ_0007014; hsa_circ_0072351; hsa_circ_0072352; hsa_circ_0072353; uc003jmb.4; uc003jmc.4; uc063dfd.1; uc063dfe.1; uc063dff.1; uc063dfg.1; uc063dfh.1; uc063dfi.1; uc063dfj.1; NONHSAT101150; NONHSAT101151	RefSeq; ENSEMBL; GenBank; Havana transcript; ccdsGene; circbase; UCSC Genes; lncRNAWiki; NONCODE			NM_006251; NM_206907; ENST00000296800; ENST00000354209; ENST00000397006; ENST00000397128; ENST00000505783; ENST00000506652; ENST00000509874; ENST00000511248; ENST00000513152; BC037303; BC048980; OTTHUMT00000253832; OTTHUMT00000253833; OTTHUMT00000367373; OTTHUMT00000367374; OTTHUMT00000368333; OTTHUMT00000368334; OTTHUMT00000368335; OTTHUMT00000368336; OTTHUMT00000368337	GO:0005622; GO:0005634; GO:0005737; GO:0005829; GO:0016324; GO:0031588; GO:0043234; GO:0005654			NM_006251; NM_206907; ENST00000296800; ENST00000354209; ENST00000397006; ENST00000397128; ENST00000505783; ENST00000506652; ENST00000509874; ENST00000511248; ENST00000513152; BC037303; BC048980; OTTHUMT00000253832; OTTHUMT00000253833; OTTHUMT00000367373; OTTHUMT00000367374; OTTHUMT00000368333; OTTHUMT00000368334; OTTHUMT00000368335; OTTHUMT00000368336; OTTHUMT00000368337	GenMAPP	Fatty_Acid_Synthesis	main	Multiple_Complex	Hs01562310_m1
TC0500010894.hg.1	8.47	8.72	-1.19	1.19	1	1	8.47	8.72	NM_014473; ENST00000199320; ENST00000506390; ENST00000509182; ENST00000514605; ENST00000514911; BC002841; BC010874; OTTHUMT00000253967; OTTHUMT00000368470; OTTHUMT00000368471; OTTHUMT00000368472; OTTHUMT00000368473	DIMT1	DIM1 dimethyladenosine transferase 1 homolog	chr5	-	Multiple_Complex	62387254	62403939	NM_014473; ENST00000199320; ENST00000506390; ENST00000509182; ENST00000514605; ENST00000514911; BC002841; BC010874; OTTHUMT00000253967; OTTHUMT00000368470; OTTHUMT00000368471; OTTHUMT00000368472; OTTHUMT00000368473; CCDS3981.1; DIMT1L.cAug10; hsa_circ_0072599; hsa_circ_0072600; hsa_circ_0072601; hsa_circ_0072602; hsa_circ_0072603; hsa_circ_0072604; hsa_circ_0072605; uc003jta.4; uc063dxr.1; uc063dxs.1; uc063dxt.1; uc063dxu.1; NONHSAT101709	RefSeq; ENSEMBL; GenBank; Havana transcript; ccdsGene; Ace View; circbase; UCSC Genes; lncRNAWiki; NONCODE	NM_014473; ENST00000199320; ENST00000506390; ENST00000509182; ENST00000514605; ENST00000514911; BC002841; BC010874; OTTHUMT00000253967; OTTHUMT00000368470; OTTHUMT00000368471; OTTHUMT00000368472; OTTHUMT00000368473	GO:0031167; GO:0000154; GO:0006364; GO:0032259	NM_014473; ENST00000199320; ENST00000506390; ENST00000509182; ENST00000514605; ENST00000514911; BC002841; BC010874; OTTHUMT00000253967; OTTHUMT00000368470; OTTHUMT00000368471; OTTHUMT00000368472; OTTHUMT00000368473	GO:0005634; GO:0005730; GO:0005737	NM_014473; ENST00000199320; ENST00000506390; ENST00000509182; ENST00000514605; ENST00000514911; BC002841; BC010874; OTTHUMT00000253967; OTTHUMT00000368470; OTTHUMT00000368471; OTTHUMT00000368472; OTTHUMT00000368473	GO:0000179; GO:0044822; GO:0052909; GO:0003723; GO:0008168; GO:0008649; GO:0016740	NM_014473; ENST00000199320; ENST00000506390; ENST00000509182; ENST00000514605; ENST00000514911; BC002841; BC010874; OTTHUMT00000253967; OTTHUMT00000368470; OTTHUMT00000368471; OTTHUMT00000368472; OTTHUMT00000368473	GenMAPP	mRNA_processing_Reactome; mRNA_processing_binding_Reactome	main	Multiple_Complex	Hs00917506_g1
TC0500013240.hg.1	4.53	4.78	-1.19	1.19	1	1	4.53	4.78	NM_018938; ENST00000194152; ENST00000623478; BC098139; BC098346; OTTHUMT00000251812; OTTHUMT00000478868	PCDHB4	protocadherin beta 4	chr5	+	Multiple_Complex	141121750	141125623	NM_018938; ENST00000194152; ENST00000623478; BC098139; BC098346; OTTHUMT00000251812; OTTHUMT00000478868; CCDS4246.1; PCDHB4.bAug10; uc003lip.3; uc063hzj.1	RefSeq; ENSEMBL; GenBank; Havana transcript; ccdsGene; Ace View; UCSC Genes	NM_018938; ENST00000194152; ENST00000623478; BC098139; BC098346; OTTHUMT00000251812; OTTHUMT00000478868	GO:0007155; GO:0007156; GO:0007268; GO:0007399; GO:0007416; GO:0016339	NM_018938; ENST00000194152; ENST00000623478; BC098139; BC098346; OTTHUMT00000251812; OTTHUMT00000478868	GO:0005737; GO:0005886; GO:0005887; GO:0016021; GO:0045111; GO:0016020	NM_018938; ENST00000194152; ENST00000623478; BC098139; BC098346; OTTHUMT00000251812; OTTHUMT00000478868	GO:0005509				main	Multiple_Complex	Hs00251780_s1
TC0500013359.hg.1	13.02	13.27	-1.19	1.19	1	1	13.02	13.27	NM_002715; ENST00000231504; ENST00000472253; ENST00000481195; ENST00000495833; ENST00000522385; ENST00000523082; BC000400; BC002657; BC019275; BC031696; OTTHUMT00000251165; OTTHUMT00000258884; OTTHUMT00000258885; OTTHUMT00000381446; OTTHUMT00000381447; OTTHUMT00000381591	PPP2CA	protein phosphatase 2, catalytic subunit, alpha isozyme	chr5	-	Multiple_Complex	134194334	134226259	NM_002715; ENST00000231504; ENST00000472253; ENST00000481195; ENST00000495833; ENST00000522385; ENST00000523082; BC000400; BC002657; BC019275; BC031696; OTTHUMT00000251165; OTTHUMT00000258884; OTTHUMT00000258885; OTTHUMT00000381446; OTTHUMT00000381447; OTTHUMT00000381591; CCDS4173.1; hsa_circ_0002602; hsa_circ_0073942; uc003kze.4; uc063han.1; uc063hao.1; uc063hap.1; uc063haq.1; uc063har.1; NONHSAT103839; NONHSAT103840	RefSeq; ENSEMBL; GenBank; Havana transcript; ccdsGene; circbase; UCSC Genes; lncRNAWiki; NONCODE			NM_002715; ENST00000231504; ENST00000472253; ENST00000481195; ENST00000495833; ENST00000522385; ENST00000523082; BC000400; BC002657; BC019275; BC031696; OTTHUMT00000251165; OTTHUMT00000258884; OTTHUMT00000258885; OTTHUMT00000381446; OTTHUMT00000381447; OTTHUMT00000381591	GO:0000159; GO:0000775; GO:0000922; GO:0005634; GO:0005739; GO:0005829; GO:0005886; GO:0015630; GO:0016020; GO:0070062; GO:0005694; GO:0005737; GO:0005856	NM_002715; ENST00000231504; ENST00000472253; ENST00000481195; ENST00000495833; ENST00000522385; ENST00000523082; BC000400; BC002657; BC019275; BC031696; OTTHUMT00000251165; OTTHUMT00000258884; OTTHUMT00000258885; OTTHUMT00000381446; OTTHUMT00000381447; OTTHUMT00000381591	GO:0004721; GO:0005515; GO:0008022; GO:0046872; GO:0050811; GO:0016787; GO:0004722; GO:0046983				main	Multiple_Complex	Hs00358106_m1
TC0500013399.hg.1	9.81	10.06	-1.19	1.19	1	1	9.81	10.06	NM_024594; ENST00000520504; ENST00000522176; BC013705; OTTHUMT00000371463; OTTHUMT00000371464	PANK3	pantothenate kinase 3	chr5	-	Multiple_Complex	168555623	168579609	NM_024594; ENST00000520504; ENST00000522176; BC013705; OTTHUMT00000371463; OTTHUMT00000371464; CCDS4368.1; hsa_circ_0001552; hsa_circ_0006386; hsa_circ_0006894; hsa_circ_0009089; hsa_circ_0074897; hsa_circ_0074898; uc063jlt.1; uc063jlu.1; NONHSAT104993	RefSeq; ENSEMBL; GenBank; Havana transcript; ccdsGene; circbase; UCSC Genes; lncRNAWiki; NONCODE	NM_024594; ENST00000520504; ENST00000522176; BC013705; OTTHUMT00000371463; OTTHUMT00000371464	GO:0015937; GO:0016310	NM_024594; ENST00000520504; ENST00000522176; BC013705; OTTHUMT00000371463; OTTHUMT00000371464	GO:0005737	NM_024594; ENST00000520504; ENST00000522176; BC013705; OTTHUMT00000371463; OTTHUMT00000371464	GO:0004594; GO:0005524; GO:0000166; GO:0016301; GO:0016740	NM_024594; BC013705	HumanCyc	COA-PWY	main	Multiple_Complex	Hs04979510_g1
TC0600006779.hg.1	2.94	3.19	-1.19	1.19	1	1	2.94	3.19	NR_122107; BC130651; BC130655; ENST00000380106.2; OTTHUMT00000039731; uc010jns.3	KU-MEL-3; RP4-529N6.1	uncharacterized LOC497048; uncharacterized LOC497048 [Source:EntrezGene;Acc:497048]; putative novel transcript	chr6	+	Multiple_Complex	4610565	4611919	NR_122107; BC130651; BC130655; ENST00000380106.2; OTTHUMT00000039731; uc010jns.3; ENST00000380106; HG498942.1:1..484:ncRNA; lnc-CDYL-1:1; NONHSAT107459; NR_122107.1:1..1190:ncRNA; TCONS_00011153	RefSeq; GenBank; lncRNAWiki; Havana transcript; UCSC Genes; ENSEMBL; RNACentral; NONCODE; lncRNA Db										main	Multiple_Complex	Hs00419965_g1
TC0600007380.hg.1	7.32	7.57	-1.19	1.19	1	1	7.32	7.57	NM_003511; NM_003520; ENST00000396980; ENST00000449538; ENST00000606613; ENST00000612898; ENST00000613174; BC069306; BC101411; BC101412; BC101413; BC112072; OTTHUMT00000040160; OTTHUMT00000043840; OTTHUMT00000471044; OTTHUMT00000471045	HIST1H2AL; HIST1H2BN	histone cluster 1, H2al; histone cluster 1, H2bn	chr6	+	Multiple_Complex	27837760	27865828	NM_003511; NM_003520; ENST00000396980; ENST00000449538; ENST00000606613; ENST00000612898; ENST00000613174; BC069306; BC101411; BC101412; BC101413; BC112072; OTTHUMT00000040160; OTTHUMT00000043840; OTTHUMT00000471044; OTTHUMT00000471045; CCDS4633.1; CCDS4634.1; HIST1H2BN.aAug10-unspliced; hsa_circ_0001595; uc003njt.2; uc003nju.2; uc003njv.4; uc003njw.4; uc063mke.1; uc063mkf.1; ENST00000629628; BC105129; hsa_circ_0075906; NONHSAT108411	RefSeq; ENSEMBL; GenBank; Havana transcript; ccdsGene; Ace View; circbase; UCSC Genes; lncRNAWiki; NONCODE	NM_003511; NM_003520; ENST00000396980; ENST00000449538; ENST00000606613; ENST00000612898; ENST00000613174; BC069306; BC101411; BC101412; BC101413; BC112072; OTTHUMT00000040160; OTTHUMT00000043840; OTTHUMT00000471044; OTTHUMT00000471045; BC105129	GO:0006325; GO:0006342; GO:0008150; GO:0006334	NM_003511; NM_003520; ENST00000396980; ENST00000449538; ENST00000606613; ENST00000612898; ENST00000613174; BC069306; BC101411; BC101412; BC101413; BC112072; OTTHUMT00000040160; OTTHUMT00000043840; OTTHUMT00000471044; OTTHUMT00000471045; BC105129	GO:0000786; GO:0000790; GO:0005634; GO:0070062; GO:0005694; GO:0000788; GO:0005654; GO:0005737	NM_003511; NM_003520; ENST00000396980; ENST00000449538; ENST00000606613; ENST00000612898; ENST00000613174; BC069306; BC101411; BC101412; BC101413; BC112072; OTTHUMT00000040160; OTTHUMT00000043840; OTTHUMT00000471044; OTTHUMT00000471045; BC105129	GO:0003677; GO:0005515; GO:0019899; GO:0046982	NM_003520; ENST00000396980; ENST00000449538; ENST00000606613; ENST00000612898; BC101411; BC101412; BC101413; OTTHUMT00000043840; OTTHUMT00000471044; OTTHUMT00000471045	GenMAPP	Circadian_Exercise	main	Multiple_Complex	Hs00361883_s1
TC0600011489.hg.1	4.7	4.95	-1.19	1.19	1	1	4.7	4.95	ENST00000374993; ENST00000446536; ENST00000454136; ENST00000465865; ENST00000544175; BC127642; OTTHUMT00000313671; OTTHUMT00000355372; OTTHUMT00000355373; uc003obg.1	BTNL2	butyrophilin-like 2	chr6	-	Multiple_Complex	32393339	32407130	ENST00000374993; ENST00000446536; ENST00000454136; ENST00000465865; ENST00000544175; BC127642; OTTHUMT00000313671; OTTHUMT00000355372; OTTHUMT00000355373; uc003obg.1; NM_001304561_3; BTNL2.dAug10; BTNL2.eAug10; uc010jty.3; uc010jtz.2; uc063nqv.1; uc063nqw.1; NONHSAT108904	ENSEMBL; GenBank; Havana transcript; UCSC Genes; RefSeq; Ace View; lncRNAWiki; NONCODE	ENST00000454136; OTTHUMT00000313671	GO:0042102; GO:0050860; GO:1900042	ENST00000374993; ENST00000446536; ENST00000454136; ENST00000465865; ENST00000544175; BC127642; OTTHUMT00000313671; OTTHUMT00000355372; OTTHUMT00000355373; uc003obg.1	GO:0016021; GO:0016020	ENST00000374993; ENST00000446536; ENST00000454136; ENST00000544175; OTTHUMT00000313671	GO:0005515; GO:0005102				main	Multiple_Complex	Hs05029901_s1
TC0600012010.hg.1	5.26	5.52	-1.19	1.19	1	1	5.26	5.52	NM_001037729; ENST00000398718; OTTHUMT00000359666; uc011dwq.2	DEFB113	defensin, beta 113	chr6	-	Coding	49968677	49969625	NM_001037729; ENST00000398718; OTTHUMT00000359666; uc011dwq.2; BC153175; CCDS43472.1; DEFB113.aAug10	RefSeq; ENSEMBL; Havana transcript; UCSC Genes; GenBank; ccdsGene; Ace View	NM_001037729; ENST00000398718; OTTHUMT00000359666; uc011dwq.2	GO:0042742; GO:0006952	NM_001037729; ENST00000398718; OTTHUMT00000359666; uc011dwq.2	GO:0005576						main	Coding	Hs02597393_m1
TC0600012521.hg.1	6.59	6.83	-1.19	1.19	1	1	6.59	6.83	NM_001160226; NM_001160258; NM_001160259; NM_016083; NM_033181; ENST00000362094; ENST00000369499; ENST00000369501; ENST00000428600; ENST00000468898; ENST00000549890; ENST00000551417; BC074811; BC074812; BC100968; BC100969; BC100970; BC100971	CNR1	cannabinoid receptor 1 (brain)	chr6	-	Multiple_Complex	88139864	88166359	NM_001160226; NM_001160258; NM_001160259; NM_016083; NM_033181; ENST00000362094; ENST00000369499; ENST00000369501; ENST00000428600; ENST00000468898; ENST00000549890; ENST00000551417; BC074811; BC074812; BC100968; BC100969; BC100970; BC100971; CCDS5015.1; CCDS5016.2; CNR1.aAug10-unspliced; CNR1.hAug10; uc003pmq.5; uc010kbz.4; uc010kca.4; uc021zco.3; uc063qad.1; uc063qae.1; uc063qaf.1; NONHSAT113926; OTTHUMT00000041461; OTTHUMT00000041462; OTTHUMT00000041463; OTTHUMT00000354203; OTTHUMT00000354204; OTTHUMT00000404176; OTTHUMT00000404177	RefSeq; ENSEMBL; GenBank; ccdsGene; Ace View; UCSC Genes; lncRNAWiki; NONCODE; Havana transcript			NM_001160226; NM_001160258; NM_001160259; NM_016083; NM_033181; ENST00000362094; ENST00000369499; ENST00000369501; ENST00000428600; ENST00000468898; ENST00000549890; ENST00000551417; BC074811; BC074812; BC100968; BC100969; BC100970; BC100971; OTTHUMT00000041461; OTTHUMT00000041462; OTTHUMT00000354203; OTTHUMT00000354204; OTTHUMT00000404176; OTTHUMT00000404177	GO:0005886; GO:0005887; GO:0030424; GO:0030426; GO:0043231; GO:0045121; GO:0016020; GO:0016021	NM_001160226; NM_001160258; NM_001160259; NM_016083; NM_033181; ENST00000362094; ENST00000369499; ENST00000369501; ENST00000428600; ENST00000468898; ENST00000549890; ENST00000551417; BC074811; BC074812; BC100968; BC100969; BC100970; BC100971; OTTHUMT00000041461; OTTHUMT00000041462; OTTHUMT00000354203; OTTHUMT00000354204; OTTHUMT00000404176; OTTHUMT00000404177	GO:0004949; GO:0008144; GO:0004871; GO:0004930; GO:0005515	NM_001160226; NM_001160258; NM_001160259; NM_016083; NM_033181; ENST00000362094; ENST00000369499; ENST00000369501; ENST00000428600; ENST00000468898; ENST00000549890; ENST00000551417; BC074811; BC074812; BC100968; BC100969; BC100970; BC100971	GenMAPP	GPCRDB_Class_A_Rhodopsin-like; Small_ligand_GPCRs	main	Multiple_Complex	Hs05015497_s1
TC0600012833.hg.1	5.38	5.64	-1.19	1.19	1	1	5.38	5.64	NM_033125; ENST00000330550; ENST00000368919; ENST00000424139; ENST00000434949; ENST00000437378; ENST00000451557; ENST00000460159; ENST00000461487; BC047565; OTTHUMT00000043428; OTTHUMT00000043429; OTTHUMT00000043430; OTTHUMT00000043431; OTTHUMT00000043432; OTTHUMT00000043433; OTTHUMT00000043434	SLC22A16	solute carrier family 22 (organic cation/carnitine transporter), member 16	chr6	-	Multiple_Complex	110424687	110476641	NM_033125; ENST00000330550; ENST00000368919; ENST00000424139; ENST00000434949; ENST00000437378; ENST00000451557; ENST00000460159; ENST00000461487; BC047565; OTTHUMT00000043428; OTTHUMT00000043429; OTTHUMT00000043430; OTTHUMT00000043431; OTTHUMT00000043432; OTTHUMT00000043433; OTTHUMT00000043434; CCDS5084.1; uc003puf.5; uc003pug.5; uc063qpf.1; uc063qpg.1; uc063qph.1; uc063qpi.1; uc063qpl.1; uc063qpm.1; NONHSAT114420	RefSeq; ENSEMBL; GenBank; Havana transcript; ccdsGene; UCSC Genes; lncRNAWiki; NONCODE	NM_033125; ENST00000330550; ENST00000368919; ENST00000424139; ENST00000434949; ENST00000437378; ENST00000451557; ENST00000460159; ENST00000461487; BC047565; OTTHUMT00000043428; OTTHUMT00000043429; OTTHUMT00000043430; OTTHUMT00000043431; OTTHUMT00000043432; OTTHUMT00000043433; OTTHUMT00000043434	GO:0007275; GO:0007283; GO:0007338; GO:0015695; GO:0015837; GO:0015879; GO:0030154; GO:0030317; GO:0046717; GO:0055085; GO:1902603; GO:0006810; GO:0006811	NM_033125; ENST00000330550; ENST00000368919; ENST00000424139; ENST00000434949; ENST00000437378; ENST00000451557; ENST00000460159; ENST00000461487; BC047565; OTTHUMT00000043428; OTTHUMT00000043429; OTTHUMT00000043430; OTTHUMT00000043431; OTTHUMT00000043432; OTTHUMT00000043433; OTTHUMT00000043434	GO:0005886; GO:0005887; GO:0016021; GO:0016020	NM_033125; ENST00000330550; ENST00000368919; ENST00000424139; ENST00000434949; ENST00000437378; ENST00000451557; ENST00000460159; ENST00000461487; BC047565; OTTHUMT00000043428; OTTHUMT00000043429; OTTHUMT00000043430; OTTHUMT00000043431; OTTHUMT00000043432; OTTHUMT00000043433; OTTHUMT00000043434	GO:0005275; GO:0015101; GO:0015226; GO:0022857				main	Multiple_Complex	Hs00263925_m1
TC0600012960.hg.1	8.99	9.24	-1.19	1.19	1	1	8.99	9.24	NM_003309; ENST00000368608; BC048969; OTTHUMT00000041929	TSPYL1	TSPY-like 1	chr6	-	Coding	116274859	116280117	NM_003309; ENST00000368608; BC048969; OTTHUMT00000041929; CCDS34518.1; uc003pwp.5	RefSeq; ENSEMBL; GenBank; Havana transcript; ccdsGene; UCSC Genes	NM_003309; ENST00000368608; BC048969; OTTHUMT00000041929	GO:0006334; GO:0005975; GO:0015012; GO:0030203; GO:0030204; GO:0030206; GO:0030208; GO:0044281; GO:0008150	NM_003309; ENST00000368608; BC048969; OTTHUMT00000041929	GO:0005634; GO:0005730; GO:0000139; GO:0005783; GO:0005794; GO:0016020; GO:0016021; GO:0005622	NM_003309; ENST00000368608; BC048969; OTTHUMT00000041929	GO:0019899; GO:0016853; GO:0047757				main	Coding	Hs01042825_s1
TC0600013251.hg.1	10.09	10.35	-1.19	1.19	1	1	10.09	10.35	NM_001145158; NM_001145207; NM_006620; ENST00000314674; ENST00000367820; ENST00000367822; ENST00000367826; ENST00000367837; ENST00000415177; ENST00000524715; ENST00000525067; ENST00000526100; ENST00000527005; ENST00000527507; ENST00000527578; ENST00000529169; ENST00000529641; ENST00000529882; ENST00000533274; BC001465; BC040849; OTTHUMT00000042339; OTTHUMT00000042341; OTTHUMT00000042342; OTTHUMT00000042344; OTTHUMT00000391463; OTTHUMT00000391464; OTTHUMT00000391465; OTTHUMT00000391466; OTTHUMT00000391467; OTTHUMT00000391468; OTTHUMT00000391469; OTTHUMT00000391470; OTTHUMT00000391471; OTTHUMT00000391472; OTTHUMT00000391545; OTTHUMT00000391546	HBS1L	HBS1-like translational GTPase	chr6	-	Multiple_Complex	134960378	135103056	NM_001145158; NM_001145207; NM_006620; ENST00000314674; ENST00000367820; ENST00000367822; ENST00000367826; ENST00000367837; ENST00000415177; ENST00000524715; ENST00000525067; ENST00000526100; ENST00000527005; ENST00000527507; ENST00000527578; ENST00000529169; ENST00000529641; ENST00000529882; ENST00000533274; BC001465; BC040849; OTTHUMT00000042339; OTTHUMT00000042341; OTTHUMT00000042342; OTTHUMT00000042344; OTTHUMT00000391463; OTTHUMT00000391464; OTTHUMT00000391465; OTTHUMT00000391466; OTTHUMT00000391467; OTTHUMT00000391468; OTTHUMT00000391469; OTTHUMT00000391470; OTTHUMT00000391471; OTTHUMT00000391472; OTTHUMT00000391545; OTTHUMT00000391546; CCDS47479.1; CCDS47480.1; CCDS5173.1; HBS1LandALDH8A1.iAug10; hsa_circ_0001641; hsa_circ_0003504; hsa_circ_0077899; hsa_circ_0077900; hsa_circ_0077901; uc003qey.4; uc003qez.4; uc003qfa.3; uc011eda.3; uc063rox.1; uc063roy.1; uc063roz.1; uc063rpa.1; uc063rpb.1; uc063rpc.1; uc063rpd.1; uc063rpe.1; uc063rpf.1; uc063rpg.1; uc063rph.1; uc063rpi.1	RefSeq; ENSEMBL; GenBank; Havana transcript; ccdsGene; Ace View; circbase; UCSC Genes	NM_001145158; NM_001145207; NM_006620; ENST00000314674; ENST00000367820; ENST00000367822; ENST00000367826; ENST00000367837; ENST00000415177; ENST00000524715; ENST00000525067; ENST00000526100; ENST00000527005; ENST00000527507; ENST00000527578; ENST00000529169; ENST00000529641; ENST00000529882; ENST00000533274; BC001465; BC040849; OTTHUMT00000042339; OTTHUMT00000042341; OTTHUMT00000042342; OTTHUMT00000042344; OTTHUMT00000391463; OTTHUMT00000391464; OTTHUMT00000391465; OTTHUMT00000391466; OTTHUMT00000391467; OTTHUMT00000391468; OTTHUMT00000391469; OTTHUMT00000391470; OTTHUMT00000391471; OTTHUMT00000391472; OTTHUMT00000391545; OTTHUMT00000391546	GO:0006412; GO:0006414; GO:0007165; GO:0032790; GO:0008152	NM_001145158; NM_001145207; NM_006620; ENST00000314674; ENST00000367820; ENST00000367822; ENST00000367826; ENST00000367837; ENST00000415177; ENST00000524715; ENST00000525067; ENST00000526100; ENST00000527005; ENST00000527507; ENST00000527578; ENST00000529169; ENST00000529641; ENST00000529882; ENST00000533274; BC001465; BC040849; OTTHUMT00000042339; OTTHUMT00000042341; OTTHUMT00000042342; OTTHUMT00000042344; OTTHUMT00000391463; OTTHUMT00000391464; OTTHUMT00000391465; OTTHUMT00000391466; OTTHUMT00000391467; OTTHUMT00000391468; OTTHUMT00000391469; OTTHUMT00000391470; OTTHUMT00000391471; OTTHUMT00000391472; OTTHUMT00000391545; OTTHUMT00000391546	GO:0005622; GO:0016020; GO:0070062; GO:0016021	NM_001145158; NM_001145207; NM_006620; ENST00000314674; ENST00000367820; ENST00000367822; ENST00000367826; ENST00000367837; ENST00000415177; ENST00000524715; ENST00000525067; ENST00000526100; ENST00000527005; ENST00000527507; ENST00000527578; ENST00000529169; ENST00000529641; ENST00000529882; ENST00000533274; BC001465; BC040849; OTTHUMT00000042339; OTTHUMT00000042341; OTTHUMT00000042342; OTTHUMT00000042344; OTTHUMT00000391463; OTTHUMT00000391464; OTTHUMT00000391465; OTTHUMT00000391466; OTTHUMT00000391467; OTTHUMT00000391468; OTTHUMT00000391469; OTTHUMT00000391470; OTTHUMT00000391471; OTTHUMT00000391472; OTTHUMT00000391545; OTTHUMT00000391546	GO:0003746; GO:0003924; GO:0005525; GO:0000166; GO:0005515				main	Multiple_Complex	Hs00272598_m1
TC0600013998.hg.1	3.5	3.75	-1.19	1.19	1	1	3.5	3.75	NM_003247; ENST00000366787; ENST00000435791; ENST00000461848; ENST00000472733; ENST00000488355; ENST00000617924; BC146676; BC150175; OTTHUMT00000105439; OTTHUMT00000105440; OTTHUMT00000105441; OTTHUMT00000105442; OTTHUMT00000105443	THBS2	thrombospondin 2	chr6	-	Multiple_Complex	169215780	169254114	NM_003247; ENST00000366787; ENST00000435791; ENST00000461848; ENST00000472733; ENST00000488355; ENST00000617924; BC146676; BC150175; OTTHUMT00000105439; OTTHUMT00000105440; OTTHUMT00000105441; OTTHUMT00000105442; OTTHUMT00000105443; CCDS34574.1; hsa_circ_0078699; hsa_circ_0078700; hsa_circ_0078701; hsa_circ_0078702; hsa_circ_0078703; hsa_circ_0078704; hsa_circ_0078705; hsa_circ_0078706; hsa_circ_0078707; hsa_circ_0078708; hsa_circ_0078709; hsa_circ_0078710; hsa_circ_0078711; hsa_circ_0078712; hsa_circ_0078713; hsa_circ_0078714; hsa_circ_0078715; hsa_circ_0078716; hsa_circ_0078717; hsa_circ_0078718; uc003qwt.5; uc063szj.1; uc063szk.1; uc063szl.1; uc063szm.1; uc063szn.1; NONHSAT116191	RefSeq; ENSEMBL; GenBank; Havana transcript; ccdsGene; circbase; UCSC Genes; lncRNAWiki; NONCODE	NM_003247; ENST00000366787; ENST00000435791; ENST00000461848; ENST00000472733; ENST00000488355; ENST00000617924; BC146676; BC150175; OTTHUMT00000105439; OTTHUMT00000105440; OTTHUMT00000105441; OTTHUMT00000105442; OTTHUMT00000105443	GO:0007155; GO:0016525; GO:0051965	NM_003247; ENST00000366787; ENST00000435791; ENST00000461848; ENST00000472733; ENST00000488355; ENST00000617924; BC146676; BC150175; OTTHUMT00000105439; OTTHUMT00000105440; OTTHUMT00000105441; OTTHUMT00000105442; OTTHUMT00000105443	GO:0005576; GO:0005604; GO:0031091; GO:0005578; GO:0031012	NM_003247; ENST00000366787; ENST00000435791; ENST00000461848; ENST00000472733; ENST00000488355; ENST00000617924; BC146676; BC150175; OTTHUMT00000105439; OTTHUMT00000105440; OTTHUMT00000105441; OTTHUMT00000105442; OTTHUMT00000105443	GO:0005509; GO:0005515; GO:0008201				main	Multiple_Complex	Hs01568053_g1
TC0600014292.hg.1	9.89	10.14	-1.19	1.19	1	1	9.89	10.14	NM_145063; ENST00000373154; ENST00000424266; ENST00000463088; ENST00000464633; ENST00000465893; ENST00000467234; ENST00000468811; ENST00000469104; ENST00000471367; ENST00000479950; ENST00000480585; ENST00000482515; ENST00000486443; ENST00000488238; ENST00000628419; BC011709; OTTHUMT00000040494; OTTHUMT00000357762; OTTHUMT00000357763; OTTHUMT00000357764; OTTHUMT00000357765; OTTHUMT00000357767; OTTHUMT00000357768; OTTHUMT00000357769; OTTHUMT00000357770; OTTHUMT00000357771; OTTHUMT00000357772; OTTHUMT00000357773; OTTHUMT00000357774; OTTHUMT00000357775	OARD1	O-acyl-ADP-ribose deacylase 1	chr6	-	Multiple_Complex	41064778	41097787	NM_145063; ENST00000373154; ENST00000424266; ENST00000463088; ENST00000464633; ENST00000465893; ENST00000467234; ENST00000468811; ENST00000469104; ENST00000471367; ENST00000479950; ENST00000480585; ENST00000482515; ENST00000486443; ENST00000488238; ENST00000628419; BC011709; OTTHUMT00000040494; OTTHUMT00000357762; OTTHUMT00000357763; OTTHUMT00000357764; OTTHUMT00000357765; OTTHUMT00000357767; OTTHUMT00000357768; OTTHUMT00000357769; OTTHUMT00000357770; OTTHUMT00000357771; OTTHUMT00000357772; OTTHUMT00000357773; OTTHUMT00000357774; OTTHUMT00000357775; C6orf130andUNC5CL.jAug10; C6orf130andUNC5CL.vaAug10; CCDS34445.1; hsa_circ_0076280; hsa_circ_0076281; hsa_circ_0076282; uc003opm.4; uc003opn.4; uc010jxg.4; uc063ojh.1; uc063oji.1; uc063ojj.1; uc063ojk.1; uc063ojl.1; uc063ojm.1; uc063ojn.1; uc063ojo.1; uc063ojp.1; uc063ojq.1; uc063ojr.1; uc063ojs.1; NONHSAT112701	RefSeq; ENSEMBL; GenBank; Havana transcript; Ace View; ccdsGene; circbase; UCSC Genes; lncRNAWiki; NONCODE	NM_145063; ENST00000373154; ENST00000424266; ENST00000463088; ENST00000464633; ENST00000465893; ENST00000467234; ENST00000468811; ENST00000469104; ENST00000471367; ENST00000479950; ENST00000480585; ENST00000482515; ENST00000486443; ENST00000488238; ENST00000628419; BC011709; OTTHUMT00000040494; OTTHUMT00000357762; OTTHUMT00000357763; OTTHUMT00000357764; OTTHUMT00000357765; OTTHUMT00000357767; OTTHUMT00000357768; OTTHUMT00000357769; OTTHUMT00000357770; OTTHUMT00000357771; OTTHUMT00000357772; OTTHUMT00000357773; OTTHUMT00000357774; OTTHUMT00000357775	GO:0042278			NM_145063; ENST00000373154; ENST00000424266; ENST00000463088; ENST00000464633; ENST00000465893; ENST00000467234; ENST00000468811; ENST00000469104; ENST00000471367; ENST00000479950; ENST00000480585; ENST00000482515; ENST00000486443; ENST00000488238; ENST00000628419; BC011709; OTTHUMT00000040494; OTTHUMT00000357762; OTTHUMT00000357763; OTTHUMT00000357764; OTTHUMT00000357765; OTTHUMT00000357767; OTTHUMT00000357768; OTTHUMT00000357769; OTTHUMT00000357770; OTTHUMT00000357771; OTTHUMT00000357772; OTTHUMT00000357773; OTTHUMT00000357774; OTTHUMT00000357775	GO:0001883; GO:0005515; GO:0019213; GO:0016787				main	Multiple_Complex	Hs01042863_m1
TC0700008306.hg.1	8.46	8.71	-1.19	1.19	1	1	8.46	8.71	NM_003505; ENST00000287934; BC051271; OTTHUMT00000059367	FZD1	frizzled class receptor 1	chr7	+	Coding	91264364	91271326	NM_003505; ENST00000287934; BC051271; OTTHUMT00000059367; CCDS5620.1; uc003ula.4	RefSeq; ENSEMBL; GenBank; Havana transcript; ccdsGene; UCSC Genes	NM_003505; ENST00000287934; BC051271; OTTHUMT00000059367	GO:0001934; GO:0003149; GO:0003150; GO:0003151; GO:0007186; GO:0007267; GO:0030182; GO:0030514; GO:0030855; GO:0035414; GO:0035425; GO:0035567; GO:0042493; GO:0044338; GO:0044339; GO:0045667; GO:0045892; GO:0045893; GO:0048286; GO:0051091; GO:0060022; GO:0060070; GO:0071305; GO:0071363; GO:0071375; GO:0090090; GO:0090179; GO:0090263; GO:0007165; GO:0007166; GO:0007275; GO:0016055; GO:0060412	NM_003505; ENST00000287934; BC051271; OTTHUMT00000059367	GO:0005886; GO:0005925; GO:0009986; GO:0016021; GO:0043005; GO:0016020	NM_003505; ENST00000287934; BC051271; OTTHUMT00000059367	GO:0004930; GO:0005102; GO:0005109; GO:0005515; GO:0017147; GO:0030165; GO:0042813; GO:0004871; GO:0004888	NM_003505; ENST00000287934; BC051271; OTTHUMT00000059367	GenMAPP	Wnt_signaling	main	Coding	Hs00268943_s1
TC0700008786.hg.1	8.85	9.09	-1.19	1.19	1	1	8.85	9.09	NM_012328; ENST00000249356; ENST00000465725; ENST00000491582; BC028912; OTTHUMT00000337414; OTTHUMT00000337416; OTTHUMT00000337417	DNAJB9	DnaJ (Hsp40) homolog, subfamily B, member 9	chr7	+	Multiple_Complex	108569568	108574850	NM_012328; ENST00000249356; ENST00000465725; ENST00000491582; BC028912; OTTHUMT00000337414; OTTHUMT00000337416; OTTHUMT00000337417; CCDS5752.1; uc003vfn.4; uc064hbw.1; uc064hbx.1; NONHSAT122744	RefSeq; ENSEMBL; GenBank; Havana transcript; ccdsGene; UCSC Genes; lncRNAWiki; NONCODE	NM_012328; ENST00000249356; ENST00000465725; ENST00000491582; BC028912; OTTHUMT00000337414; OTTHUMT00000337416; OTTHUMT00000337417	GO:0030433; GO:0030968; GO:0036498; GO:0044267	NM_012328; ENST00000249356; ENST00000465725; ENST00000491582; BC028912; OTTHUMT00000337414; OTTHUMT00000337416; OTTHUMT00000337417	GO:0005730; GO:0005737; GO:0005783; GO:0005788; GO:0005789; GO:0070062	NM_012328; ENST00000249356; ENST00000465725; ENST00000491582; BC028912; OTTHUMT00000337414; OTTHUMT00000337416; OTTHUMT00000337417	GO:0005515; GO:0051787				main	Multiple_Complex	Hs00202448_m1
TC0700010380.hg.1	3.32	3.57	-1.19	1.19	1	1	3.32	3.57	NM_175886; ENST00000506618; BC062797; OTTHUMT00000327667	PRPS1L1	phosphoribosyl pyrophosphate synthetase 1-like 1	chr7	-	Coding	18026774	18027863	NM_175886; ENST00000506618; BC062797; OTTHUMT00000327667; CCDS47552.1; uc003stz.5	RefSeq; ENSEMBL; GenBank; Havana transcript; ccdsGene; UCSC Genes	NM_175886; ENST00000506618; BC062797; OTTHUMT00000327667	GO:0006015; GO:0009156; GO:0009165; GO:0016310; GO:0044249; GO:0008584	NM_175886; ENST00000506618; BC062797; OTTHUMT00000327667	GO:0005575	NM_175886; ENST00000506618; BC062797; OTTHUMT00000327667	GO:0000287; GO:0004749; GO:0005524; GO:0016301; GO:0042803; GO:0000166; GO:0016740; GO:0046872				main	Coding	Hs00741943_s1
TC0700010789.hg.1	4.84	5.08	-1.19	1.19	1	1	4.84	5.08	NM_001635; NM_139316; ENST00000325590; ENST00000356264; ENST00000441628; ENST00000450124; ENST00000460887; ENST00000462072; ENST00000467580; ENST00000471913; ENST00000475581; BC034376; OTTHUMT00000226953; OTTHUMT00000338408; OTTHUMT00000338409; OTTHUMT00000338410; OTTHUMT00000338411; OTTHUMT00000338412; OTTHUMT00000338413; OTTHUMT00000338414; OTTHUMT00000338415	AMPH	amphiphysin	chr7	-	Multiple_Complex	38383696	38631567	NM_001635; NM_139316; ENST00000325590; ENST00000356264; ENST00000441628; ENST00000450124; ENST00000460887; ENST00000462072; ENST00000467580; ENST00000471913; ENST00000475581; BC034376; OTTHUMT00000226953; OTTHUMT00000338408; OTTHUMT00000338409; OTTHUMT00000338410; OTTHUMT00000338411; OTTHUMT00000338412; OTTHUMT00000338413; OTTHUMT00000338414; OTTHUMT00000338415; AMPH.eAug10; AMPH.hAug10; CCDS47574.1; CCDS5456.1; hsa_circ_0008224; hsa_circ_0079900; uc003tgu.4; uc003tgv.4; uc064cye.1; uc064cyf.1; uc064cyg.1; uc064cyh.1; uc064cyi.1; uc064cyj.1; uc064cyk.1; NONHSAT120187	RefSeq; ENSEMBL; GenBank; Havana transcript; Ace View; ccdsGene; circbase; UCSC Genes; lncRNAWiki; NONCODE	NM_001635; NM_139316; ENST00000325590; ENST00000356264; ENST00000441628; ENST00000450124; ENST00000460887; ENST00000462072; ENST00000467580; ENST00000471913; ENST00000475581; BC034376; OTTHUMT00000226953; OTTHUMT00000338408; OTTHUMT00000338409; OTTHUMT00000338410; OTTHUMT00000338411; OTTHUMT00000338412; OTTHUMT00000338413; OTTHUMT00000338414; OTTHUMT00000338415	GO:0006897; GO:0007268; GO:0007612; GO:0048488	NM_001635; NM_139316; ENST00000325590; ENST00000356264; ENST00000441628; ENST00000450124; ENST00000460887; ENST00000462072; ENST00000467580; ENST00000471913; ENST00000475581; BC034376; OTTHUMT00000226953; OTTHUMT00000338408; OTTHUMT00000338409; OTTHUMT00000338410; OTTHUMT00000338411; OTTHUMT00000338412; OTTHUMT00000338413; OTTHUMT00000338414; OTTHUMT00000338415	GO:0008021; GO:0015629; GO:0030054; GO:0030672; GO:0031256; GO:0005737; GO:0005856; GO:0016020; GO:0031410; GO:0045202	NM_001635; NM_139316; ENST00000325590; ENST00000356264; ENST00000441628; ENST00000450124; ENST00000460887; ENST00000462072; ENST00000467580; ENST00000471913; ENST00000475581; BC034376; OTTHUMT00000226953; OTTHUMT00000338408; OTTHUMT00000338409; OTTHUMT00000338410; OTTHUMT00000338411; OTTHUMT00000338412; OTTHUMT00000338413; OTTHUMT00000338414; OTTHUMT00000338415	GO:0005515; GO:0005543				main	Multiple_Complex	Hs01047917_m1
TC0700011784.hg.1	7.11	7.37	-1.19	1.19	1	1	7.11	7.37	FAM133B.rAug10-unspliced	FAM133B	Transcript Identified by AceView, Entrez Gene ID(s) 257415	chr7	-	Unassigned	92564380	92565489	FAM133B.rAug10-unspliced	Ace View										main	Unassigned	Hs05506519_s1
TC0700012547.hg.1	4.47	4.72	-1.19	1.19	1	1	4.47	4.72	NM_001708; ENST00000249389; OTTHUMT00000350655	OPN1SW	opsin 1 (cone pigments), short-wave-sensitive	chr7	-	Multiple_Complex	128772489	128775792	NM_001708; ENST00000249389; OTTHUMT00000350655; BC156719; CCDS5806.1; uc003vnt.5; NONHSAT123251; NONHSAT123252	RefSeq; ENSEMBL; Havana transcript; GenBank; ccdsGene; UCSC Genes; NONCODE	NM_001708; ENST00000249389; OTTHUMT00000350655	GO:0001523; GO:0007165; GO:0007186; GO:0007601; GO:0007602; GO:0007603; GO:0018298; GO:0050896	NM_001708; ENST00000249389; OTTHUMT00000350655	GO:0005887; GO:0042622; GO:0001750; GO:0016020; GO:0016021	NM_001708; ENST00000249389; OTTHUMT00000350655	GO:0004872; GO:0004930; GO:0009881; GO:0004871	NM_001708; ENST00000249389; OTTHUMT00000350655	GenMAPP	GPCRDB_Class_A_Rhodopsin-like	main	Multiple_Complex	Hs00181790_m1
TC0700013051.hg.1	4.01	4.27	-1.19	1.19	1	1	4.01	4.27	NM_173681; NR_073169; ENST00000404733; ENST00000466157; ENST00000469530; ENST00000471797; ENST00000473134; ENST00000473409; ENST00000476282; ENST00000498521; ENST00000605952; ENST00000611177; ENST00000617967; BC128587; OTTHUMT00000351543; OTTHUMT00000351544; OTTHUMT00000351545; OTTHUMT00000351547; OTTHUMT00000351566; OTTHUMT00000351567; OTTHUMT00000351568; OTTHUMT00000351569; OTTHUMT00000351575; OTTHUMT00000351579; OTTHUMT00000399147	ATG9B	autophagy related 9B	chr7	-	Multiple_Complex	151012209	151024499	NM_173681; NR_073169; ENST00000404733; ENST00000466157; ENST00000469530; ENST00000471797; ENST00000473134; ENST00000473409; ENST00000476282; ENST00000498521; ENST00000605952; ENST00000611177; ENST00000617967; BC128587; OTTHUMT00000351543; OTTHUMT00000351544; OTTHUMT00000351545; OTTHUMT00000351547; OTTHUMT00000351566; OTTHUMT00000351567; OTTHUMT00000351568; OTTHUMT00000351569; OTTHUMT00000351575; OTTHUMT00000351579; OTTHUMT00000399147; ATG9B.dAug10; uc064jfh.1; uc064jfi.1; uc064jfk.1; uc064jfl.1; uc064jfm.1; uc064jfn.1; uc064jfo.1; uc064jfp.1; uc064jfq.1; uc064jfr.1; uc064jfs.1; lnc-CDK5-2:1; lnc-CDK5-2:10; lnc-CDK5-2:11; lnc-CDK5-2:12; lnc-CDK5-2:13; lnc-CDK5-2:14; lnc-CDK5-2:2; lnc-CDK5-2:3; lnc-CDK5-2:4; lnc-CDK5-2:5; lnc-CDK5-2:6; lnc-CDK5-2:7; lnc-CDK5-2:8; lnc-CDK5-2:9; NONHSAT124161; NONHSAT124162; NONHSAT124163; NONHSAT124164; NONHSAT124165; NONHSAT124166; NONHSAT124167; NONHSAT147610	RefSeq; ENSEMBL; GenBank; Havana transcript; Ace View; UCSC Genes; lncRNAWiki; NONCODE	NM_173681; NR_073169; ENST00000404733; ENST00000466157; ENST00000469530; ENST00000471797; ENST00000473134; ENST00000473409; ENST00000476282; ENST00000498521; ENST00000605952; ENST00000611177; ENST00000617967; BC128587; OTTHUMT00000351543; OTTHUMT00000351544; OTTHUMT00000351545; OTTHUMT00000351547; OTTHUMT00000351566; OTTHUMT00000351567; OTTHUMT00000351568; OTTHUMT00000351569; OTTHUMT00000351575; OTTHUMT00000351579; OTTHUMT00000399147	GO:0000045; GO:0006914	NM_173681; NR_073169; ENST00000404733; ENST00000466157; ENST00000469530; ENST00000471797; ENST00000473134; ENST00000473409; ENST00000476282; ENST00000498521; ENST00000605952; ENST00000611177; ENST00000617967; BC128587; OTTHUMT00000351543; OTTHUMT00000351544; OTTHUMT00000351545; OTTHUMT00000351547; OTTHUMT00000351566; OTTHUMT00000351567; OTTHUMT00000351568; OTTHUMT00000351569; OTTHUMT00000351575; OTTHUMT00000351579; OTTHUMT00000399147	GO:0000421; GO:0016021; GO:0031410; GO:0005737; GO:0005776; GO:0016020						main	Multiple_Complex	Hs00543608_m1
TC0700013219.hg.1	11.58	11.84	-1.19	1.19	1	1	11.58	11.84	NM_022458; ENST00000353442; ENST00000359422; ENST00000414218; ENST00000415428; ENST00000430278; ENST00000430825; ENST00000433968; ENST00000434278; ENST00000434453; ENST00000434503; ENST00000444719; ENST00000448926; ENST00000454132; ENST00000461469; ENST00000461603; ENST00000477983; ENST00000485985; ENST00000486837; ENST00000498034; ENST00000609081; ENST00000609774; BC017663; OTTHUMT00000322920; OTTHUMT00000347939; OTTHUMT00000347940; OTTHUMT00000347941; OTTHUMT00000347942; OTTHUMT00000347943; OTTHUMT00000348014; OTTHUMT00000348015; OTTHUMT00000348016; OTTHUMT00000348017; OTTHUMT00000348018; OTTHUMT00000348019; OTTHUMT00000348020; OTTHUMT00000348021; OTTHUMT00000348022; OTTHUMT00000348023; OTTHUMT00000348024; OTTHUMT00000348105; OTTHUMT00000473069; OTTHUMT00000473070	LMBR1	limb development membrane protein 1	chr7	-	Multiple_Complex	156668946	156893230	NM_022458; ENST00000353442; ENST00000359422; ENST00000414218; ENST00000415428; ENST00000430278; ENST00000430825; ENST00000433968; ENST00000434278; ENST00000434453; ENST00000434503; ENST00000444719; ENST00000448926; ENST00000454132; ENST00000461469; ENST00000461603; ENST00000477983; ENST00000485985; ENST00000486837; ENST00000498034; ENST00000609081; ENST00000609774; BC017663; OTTHUMT00000322920; OTTHUMT00000347939; OTTHUMT00000347940; OTTHUMT00000347941; OTTHUMT00000347942; OTTHUMT00000347943; OTTHUMT00000348014; OTTHUMT00000348015; OTTHUMT00000348016; OTTHUMT00000348017; OTTHUMT00000348018; OTTHUMT00000348019; OTTHUMT00000348020; OTTHUMT00000348021; OTTHUMT00000348022; OTTHUMT00000348023; OTTHUMT00000348024; OTTHUMT00000348105; OTTHUMT00000473069; OTTHUMT00000473070; CCDS5945.1; hsa_circ_0003386; hsa_circ_0003511; hsa_circ_0004644; hsa_circ_0004673; hsa_circ_0005939; hsa_circ_0083113; hsa_circ_0083114; hsa_circ_0083115; hsa_circ_0083116; hsa_circ_0083117; hsa_circ_0083118; hsa_circ_0083119; hsa_circ_0083120; hsa_circ_0083121; hsa_circ_0083122; hsa_circ_0083123; hsa_circ_0083124; hsa_circ_0083125; hsa_circ_0083126; hsa_circ_0083127; hsa_circ_0083128; hsa_circ_0083129; hsa_circ_0083130; hsa_circ_0083131; LMBR1.jAug10; LMBR1.oAug10; LMBR1.qAug10; uc003wmw.5; uc064jqf.1; uc064jqg.1; uc064jqh.1; uc064jqi.1; uc064jqj.1; uc064jqk.1; uc064jql.1; uc064jqm.1; uc064jqn.1; uc064jqo.1; uc064jqp.1; uc064jqq.1; uc064jqr.1; uc064jqs.1; uc064jqt.1; uc064jqu.1; uc064jqv.1; uc064jqw.1; uc064jqx.1; uc064jqy.1; lnc-LMBR1-1:1; NONHSAT124434; NONHSAT124435; NONHSAT124437; NONHSAT124438; NONHSAT124439; NONHSAT124440	RefSeq; ENSEMBL; GenBank; Havana transcript; ccdsGene; circbase; Ace View; UCSC Genes; lncRNAWiki; NONCODE	NM_022458; ENST00000353442; ENST00000359422; ENST00000414218; ENST00000415428; ENST00000430278; ENST00000430825; ENST00000433968; ENST00000434278; ENST00000434453; ENST00000434503; ENST00000444719; ENST00000448926; ENST00000454132; ENST00000461469; ENST00000461603; ENST00000477983; ENST00000485985; ENST00000486837; ENST00000498034; ENST00000609081; ENST00000609774; BC017663; OTTHUMT00000322920; OTTHUMT00000347939; OTTHUMT00000347940; OTTHUMT00000347941; OTTHUMT00000347942; OTTHUMT00000347943; OTTHUMT00000348014; OTTHUMT00000348015; OTTHUMT00000348016; OTTHUMT00000348017; OTTHUMT00000348018; OTTHUMT00000348019; OTTHUMT00000348020; OTTHUMT00000348021; OTTHUMT00000348022; OTTHUMT00000348023; OTTHUMT00000348024; OTTHUMT00000348105; OTTHUMT00000473069; OTTHUMT00000473070	GO:0042733	NM_022458; ENST00000353442; ENST00000359422; ENST00000414218; ENST00000415428; ENST00000430278; ENST00000430825; ENST00000433968; ENST00000434278; ENST00000434453; ENST00000434503; ENST00000444719; ENST00000448926; ENST00000454132; ENST00000461469; ENST00000461603; ENST00000477983; ENST00000485985; ENST00000486837; ENST00000498034; ENST00000609081; ENST00000609774; BC017663; OTTHUMT00000322920; OTTHUMT00000347939; OTTHUMT00000347940; OTTHUMT00000347941; OTTHUMT00000347942; OTTHUMT00000347943; OTTHUMT00000348014; OTTHUMT00000348015; OTTHUMT00000348016; OTTHUMT00000348017; OTTHUMT00000348018; OTTHUMT00000348019; OTTHUMT00000348020; OTTHUMT00000348021; OTTHUMT00000348022; OTTHUMT00000348023; OTTHUMT00000348024; OTTHUMT00000348105; OTTHUMT00000473069; OTTHUMT00000473070	GO:0016021; GO:0016020						main	Multiple_Complex	Hs00918767_g1
TC0700013324.hg.1	8.13	8.38	-1.19	1.19	1	1	8.13	8.38	NM_015949; ENST00000265857; ENST00000407192; ENST00000412734; ENST00000426056; ENST00000441491; ENST00000464468; ENST00000483469; BC003550; OTTHUMT00000231930; OTTHUMT00000322682; OTTHUMT00000322683; OTTHUMT00000322684; OTTHUMT00000322685; OTTHUMT00000322686; OTTHUMT00000322687	GET4	golgi to ER traffic protein 4	chr7	+	Multiple_Complex	876552	896436	NM_015949; ENST00000265857; ENST00000407192; ENST00000412734; ENST00000426056; ENST00000441491; ENST00000464468; ENST00000483469; BC003550; OTTHUMT00000231930; OTTHUMT00000322682; OTTHUMT00000322683; OTTHUMT00000322684; OTTHUMT00000322685; OTTHUMT00000322686; OTTHUMT00000322687; CCDS5317.1; hsa_circ_0079085; hsa_circ_0079086; hsa_circ_0079087; uc003sjl.2; uc064aup.1; uc064aur.1; uc064aus.1; uc064aut.1; uc064auu.1; uc064auv.1; NONHSAT118669; NONHSAT118670	RefSeq; ENSEMBL; GenBank; Havana transcript; ccdsGene; circbase; UCSC Genes; lncRNAWiki; NONCODE	NM_015949; ENST00000265857; ENST00000407192; ENST00000412734; ENST00000426056; ENST00000441491; ENST00000464468; ENST00000483469; BC003550; OTTHUMT00000231930; OTTHUMT00000322682; OTTHUMT00000322683; OTTHUMT00000322684; OTTHUMT00000322685; OTTHUMT00000322686; OTTHUMT00000322687	GO:0006810; GO:0051220; GO:0071816; GO:1904378; GO:1903071	NM_015949; ENST00000265857; ENST00000407192; ENST00000412734; ENST00000426056; ENST00000441491; ENST00000464468; ENST00000483469; BC003550; OTTHUMT00000231930; OTTHUMT00000322682; OTTHUMT00000322683; OTTHUMT00000322684; OTTHUMT00000322685; OTTHUMT00000322686; OTTHUMT00000322687	GO:0005737; GO:0005829; GO:0071818	NM_015949; ENST00000265857; ENST00000407192; ENST00000412734; ENST00000426056; ENST00000441491; ENST00000464468; ENST00000483469; BC003550; OTTHUMT00000231930; OTTHUMT00000322682; OTTHUMT00000322683; OTTHUMT00000322684; OTTHUMT00000322685; OTTHUMT00000322686; OTTHUMT00000322687	GO:0005515; GO:0051087				main	Multiple_Complex	Hs00944513_g1
TC0700013345.hg.1	5.48	5.73	-1.19	1.19	1	1	5.48	5.73	ENST00000461246; OTTHUMT00000327783	INMT	indolethylamine N-methyltransferase	chr7	+	NonCoding	30698043	30700232	ENST00000461246; OTTHUMT00000327783; uc064com.1; NONHSAT119927	ENSEMBL; Havana transcript; UCSC Genes; lncRNAWiki; NONCODE	ENST00000461246; OTTHUMT00000327783	GO:0009308; GO:0009636; GO:0032259	ENST00000461246; OTTHUMT00000327783	GO:0005829; GO:0005737	ENST00000461246; OTTHUMT00000327783	GO:0004790; GO:0005515; GO:0030748; GO:0008168; GO:0016740				main	NonCoding	Hs04991933_m1
TC0700013623.hg.1	7.13	7.38	-1.19	1.19	1	1	7.13	7.38	NM_001135914; NM_199349; ENST00000460528; ENST00000610776; ENST00000611280; ENST00000612224; ENST00000613019; ENST00000616669; ENST00000620378; OTTHUMT00000350798; OTTHUMT00000350893; OTTHUMT00000350926; OTTHUMT00000403051; OTTHUMT00000476757; OTTHUMT00000476758	KCP	kielin/chordin-like protein	chr7	-	Multiple_Complex	128864975	128910719	NM_001135914; NM_199349; ENST00000460528; ENST00000610776; ENST00000611280; ENST00000612224; ENST00000613019; ENST00000616669; ENST00000620378; OTTHUMT00000350798; OTTHUMT00000350893; OTTHUMT00000350926; OTTHUMT00000403051; OTTHUMT00000476757; OTTHUMT00000476758; ENST00000297801.3; ENST00000441244.2; ENST00000460528.1; ENST00000476647.2; ENST00000479474.1; ENST00000487494.1; hsa_circ_0082236; hsa_circ_0082237; uc033agx.2; uc064hvy.1; uc064hvz.1; uc064hwa.1; uc064hwb.1; uc064hwc.1; uc064hwd.1; lnc-TNPO3-1:4; lnc-TNPO3-1:7; NONHSAT123268; NONHSAT123269; NONHSAT123270; NONHSAT123271; NONHSAT123272; NONHSAT123273; NONHSAT123274; NONHSAT123275; NONHSAT123276	RefSeq; ENSEMBL; Havana transcript; lncRNAWiki; circbase; UCSC Genes; NONCODE	NM_001135914; NM_199349; ENST00000460528; ENST00000610776; ENST00000611280; ENST00000612224; ENST00000613019; ENST00000616669; ENST00000620378; OTTHUMT00000350798; OTTHUMT00000350893; OTTHUMT00000350926; OTTHUMT00000403051; OTTHUMT00000476757; OTTHUMT00000476758	GO:0030513; GO:0002244	NM_001135914; NM_199349; ENST00000460528; ENST00000610776; ENST00000611280; ENST00000612224; ENST00000613019; ENST00000616669; ENST00000620378; OTTHUMT00000350798; OTTHUMT00000350893; OTTHUMT00000350926; OTTHUMT00000403051; OTTHUMT00000476757; OTTHUMT00000476758	GO:0005615; GO:0005576	ENST00000610776; ENST00000613019; ENST00000620378	GO:0005515				main	Multiple_Complex	Hs01399081_m1
TC0800007065.hg.1	3.85	4.11	-1.19	1.19	1	1	3.85	4.11	NM_152562; ENST00000330560; ENST00000380665; ENST00000518225; ENST00000521098; ENST00000523454; BC036214; OTTHUMT00000216891; OTTHUMT00000375811; OTTHUMT00000375812; OTTHUMT00000375931; OTTHUMT00000375932	CDCA2	cell division cycle associated 2	chr8	+	Multiple_Complex	25458997	25507920	NM_152562; ENST00000330560; ENST00000380665; ENST00000518225; ENST00000521098; ENST00000523454; BC036214; OTTHUMT00000216891; OTTHUMT00000375811; OTTHUMT00000375812; OTTHUMT00000375931; OTTHUMT00000375932; CCDS6049.1; hsa_circ_0005352; hsa_circ_0006280; hsa_circ_0083735; hsa_circ_0083736; hsa_circ_0083737; uc003xep.2; uc003xeq.2; uc064lic.1; uc064lid.1; uc064lie.1; NONHSAT125629	RefSeq; ENSEMBL; GenBank; Havana transcript; ccdsGene; circbase; UCSC Genes; lncRNAWiki; NONCODE	NM_152562; ENST00000330560; ENST00000380665; ENST00000518225; ENST00000521098; ENST00000523454; BC036214; OTTHUMT00000216891; OTTHUMT00000375811; OTTHUMT00000375812; OTTHUMT00000375931; OTTHUMT00000375932	GO:0007059; GO:0007067; GO:0035307; GO:0051301; GO:0007049	NM_152562; ENST00000330560; ENST00000380665; ENST00000518225; ENST00000521098; ENST00000523454; BC036214; OTTHUMT00000216891; OTTHUMT00000375811; OTTHUMT00000375812; OTTHUMT00000375931; OTTHUMT00000375932	GO:0005654; GO:0005694; GO:0005737; GO:0005634						main	Multiple_Complex	Hs00901944_m1
TC0800007389.hg.1	4.24	4.49	-1.19	1.19	1	1	4.24	4.49	NM_020130; ENST00000315792; BC020623; BC021672; OTTHUMT00000376943	C8orf4	chromosome 8 open reading frame 4	chr8	+	Coding	40153455	40155308	NM_020130; ENST00000315792; BC020623; BC021672; OTTHUMT00000376943; CCDS6115.1; uc003xnq.3	RefSeq; ENSEMBL; GenBank; Havana transcript; ccdsGene; UCSC Genes	NM_020130; ENST00000315792; BC020623; BC021672; OTTHUMT00000376943	GO:0002264; GO:0006915; GO:0034605; GO:0042346; GO:0043620; GO:0045746; GO:1902806; GO:1903706	NM_020130; ENST00000315792; BC020623; BC021672; OTTHUMT00000376943	GO:0005634; GO:0005730; GO:0005737; GO:0016607	NM_020130; ENST00000315792; BC020623; BC021672; OTTHUMT00000376943	GO:0005112; GO:0005515				main	Coding	Hs00535539_s1
TC0800012213.hg.1	11.57	11.82	-1.19	1.19	1	1	11.57	11.82	NM_016208; NM_183057; ENST00000292510; ENST00000377348; ENST00000524521; ENST00000526054; ENST00000526204; ENST00000526734; ENST00000526977; ENST00000527797; ENST00000528142; ENST00000529182; ENST00000530790; ENST00000530836; ENST00000530983; ENST00000531032; ENST00000531924; ENST00000533806; BC006485; BC019321; BC050713; OTTHUMT00000382692; OTTHUMT00000382693; OTTHUMT00000382694; OTTHUMT00000382695; OTTHUMT00000382696; OTTHUMT00000382697; OTTHUMT00000382698; OTTHUMT00000382701; OTTHUMT00000382702; OTTHUMT00000382703; OTTHUMT00000382704; OTTHUMT00000382705; OTTHUMT00000382706; OTTHUMT00000382707	VPS28	vacuolar protein sorting 28 homolog (S. cerevisiae)	chr8	-	Multiple_Complex	144423601	144428563	NM_016208; NM_183057; ENST00000292510; ENST00000377348; ENST00000524521; ENST00000526054; ENST00000526204; ENST00000526734; ENST00000526977; ENST00000527797; ENST00000528142; ENST00000529182; ENST00000530790; ENST00000530836; ENST00000530983; ENST00000531032; ENST00000531924; ENST00000533806; BC006485; BC019321; BC050713; OTTHUMT00000382692; OTTHUMT00000382693; OTTHUMT00000382694; OTTHUMT00000382695; OTTHUMT00000382696; OTTHUMT00000382697; OTTHUMT00000382698; OTTHUMT00000382701; OTTHUMT00000382702; OTTHUMT00000382703; OTTHUMT00000382704; OTTHUMT00000382705; OTTHUMT00000382706; OTTHUMT00000382707; CCDS34967.1; CCDS6425.1; hsa_circ_0086105; hsa_circ_0086106; hsa_circ_0086107; hsa_circ_0086108; hsa_circ_0086109; uc003zcs.2; uc003zct.2; uc064rml.1; uc064rmm.1; uc064rmn.1; uc064rmo.1; uc064rmp.1; uc064rmq.1; uc064rmr.1; uc064rms.1; uc064rmt.1; uc064rmu.1; uc064rmv.1; uc064rmw.1; uc064rmx.1; uc064rmy.1; NONHSAT129746; NONHSAT129747; NONHSAT129748	RefSeq; ENSEMBL; GenBank; Havana transcript; ccdsGene; circbase; UCSC Genes; lncRNAWiki; NONCODE					NM_016208; NM_183057; ENST00000292510; ENST00000377348; ENST00000524521; ENST00000526054; ENST00000526204; ENST00000526734; ENST00000526977; ENST00000527797; ENST00000528142; ENST00000529182; ENST00000530790; ENST00000530836; ENST00000530983; ENST00000531032; ENST00000531924; ENST00000533806; BC006485; BC019321; BC050713; OTTHUMT00000382692; OTTHUMT00000382693; OTTHUMT00000382694; OTTHUMT00000382695; OTTHUMT00000382696; OTTHUMT00000382697; OTTHUMT00000382698; OTTHUMT00000382701; OTTHUMT00000382702; OTTHUMT00000382703; OTTHUMT00000382704; OTTHUMT00000382705; OTTHUMT00000382706; OTTHUMT00000382707	GO:0005515; GO:0032403; GO:0043130				main	Multiple_Complex	Hs01598026_m1
TC0800012300.hg.1	8.57	8.82	-1.19	1.19	1	1	8.57	8.82	NM_002027; NR_033698; ENST00000302279; ENST00000524546; ENST00000525099; ENST00000525699; ENST00000526755; ENST00000527153; ENST00000528400; ENST00000529687; ENST00000531266; ENST00000533336; ENST00000533368; ENST00000533383; ENST00000533559; ENST00000533998; BC084566; OTTHUMT00000383178; OTTHUMT00000383179; OTTHUMT00000383239; OTTHUMT00000383240; OTTHUMT00000383241; OTTHUMT00000383242; OTTHUMT00000383243; OTTHUMT00000383244; OTTHUMT00000383245; OTTHUMT00000383246; OTTHUMT00000383247; OTTHUMT00000383248; OTTHUMT00000383249; OTTHUMT00000383250	FNTA	farnesyltransferase, CAAX box, alpha	chr8	+	Multiple_Complex	43034194	43085789	NM_002027; NR_033698; ENST00000302279; ENST00000524546; ENST00000525099; ENST00000525699; ENST00000526755; ENST00000527153; ENST00000528400; ENST00000529687; ENST00000531266; ENST00000533336; ENST00000533368; ENST00000533383; ENST00000533559; ENST00000533998; BC084566; OTTHUMT00000383178; OTTHUMT00000383179; OTTHUMT00000383239; OTTHUMT00000383240; OTTHUMT00000383241; OTTHUMT00000383242; OTTHUMT00000383243; OTTHUMT00000383244; OTTHUMT00000383245; OTTHUMT00000383246; OTTHUMT00000383247; OTTHUMT00000383248; OTTHUMT00000383249; OTTHUMT00000383250; CCDS6140.1; FNTA.aAug10; FNTA.gAug10; FNTA.kAug10; hsa_circ_0001796; hsa_circ_0002201; hsa_circ_0005847; hsa_circ_0006586; hsa_circ_0008397; hsa_circ_0084166; hsa_circ_0084167; hsa_circ_0084168; hsa_circ_0084169; hsa_circ_0084170; hsa_circ_0084171; hsa_circ_0084172; hsa_circ_0084173; hsa_circ_0084174; hsa_circ_0084175; hsa_circ_0084176; hsa_circ_0084177; uc003xps.5; uc064mnp.1; uc064mnq.1; uc064mnr.1; uc064mns.1; uc064mnt.1; uc064mnu.1; uc064mnv.1; uc064mnw.1; uc064mnx.1; uc064mny.1; uc064mnz.1; uc064mob.1; uc064moc.1; chr8_42914234_42919358; chr8_42924697_42927450; NONHSAT126321; NONHSAT126323	RefSeq; ENSEMBL; GenBank; Havana transcript; ccdsGene; Ace View; circbase; UCSC Genes; Guo; lncRNAWiki; NONCODE			NM_002027; NR_033698; ENST00000302279; ENST00000524546; ENST00000525099; ENST00000525699; ENST00000526755; ENST00000527153; ENST00000528400; ENST00000529687; ENST00000531266; ENST00000533336; ENST00000533368; ENST00000533383; ENST00000533559; ENST00000533998; BC084566; OTTHUMT00000383178; OTTHUMT00000383179; OTTHUMT00000383239; OTTHUMT00000383240; OTTHUMT00000383241; OTTHUMT00000383242; OTTHUMT00000383243; OTTHUMT00000383244; OTTHUMT00000383245; OTTHUMT00000383246; OTTHUMT00000383247; OTTHUMT00000383248; OTTHUMT00000383249; OTTHUMT00000383250	GO:0005737; GO:0005829; GO:0005875; GO:0005953; GO:0005965						main	Multiple_Complex	Hs00954345_g1
TC0800012376.hg.1	3.88	4.13	-1.19	1.19	1	1	3.88	4.13	OTTHUMT00000382200	ZNF707	zinc finger protein 707	chr8	+	NonCoding	143707693	143714189	OTTHUMT00000382200; uc064rdz.1; ENST00000508587; NONHSAT129631; NONHSAT129632; NONHSAT129633; NONHSAT129635	Havana transcript; UCSC Genes; ENSEMBL; lncRNAWiki; NONCODE	OTTHUMT00000382200; ENST00000508587	GO:0006351; GO:0006355	OTTHUMT00000382200; ENST00000508587	GO:0005634; GO:0005622	OTTHUMT00000382200; ENST00000508587	GO:0003677; GO:0005515; GO:0046872; GO:0003676				main	NonCoding	Hs05048027_s1
TC0800012423.hg.1	3.36	3.61	-1.19	1.19	1	1	3.36	3.61	NM_001013626; ENST00000324682; ENST00000518588; ENST00000519919; ENST00000519987; ENST00000520633; ENST00000521040; ENST00000521410; ENST00000521581; ENST00000521998; ENST00000522331; ENST00000522909; ENST00000523545; BC055413; OTTHUMT00000380028; OTTHUMT00000380029; OTTHUMT00000380030; OTTHUMT00000380031; OTTHUMT00000380032; OTTHUMT00000380033; OTTHUMT00000380034; OTTHUMT00000380035; OTTHUMT00000380036; OTTHUMT00000380037; OTTHUMT00000381489; OTTHUMT00000381491	PPP1R42	protein phosphatase 1, regulatory subunit 42	chr8	-	Multiple_Complex	66964099	67028561	NM_001013626; ENST00000324682; ENST00000518588; ENST00000519919; ENST00000519987; ENST00000520633; ENST00000521040; ENST00000521410; ENST00000521581; ENST00000521998; ENST00000522331; ENST00000522909; ENST00000523545; BC055413; OTTHUMT00000380028; OTTHUMT00000380029; OTTHUMT00000380030; OTTHUMT00000380031; OTTHUMT00000380032; OTTHUMT00000380033; OTTHUMT00000380034; OTTHUMT00000380035; OTTHUMT00000380036; OTTHUMT00000380037; OTTHUMT00000381489; OTTHUMT00000381491; CCDS34902.1; COPS5andLRRC67.pAug10; COPS5andLRRC67.veAug10; COPS5andLRRC67.vlAug10; uc003xxc.4; uc064nky.1; uc064nkz.1; uc064nla.1; uc064nlb.1; uc064nlc.1; uc064nld.1; uc064nle.1; uc064nlf.1; uc064nlg.1; uc064nli.1; uc064nlj.1; lnc-TCF24-1:1; NONHSAT127062; NONHSAT127063; NONHSAT127064; NONHSAT127065; NONHSAT127066; NONHSAT127067; NONHSAT127068; NONHSAT127070; NONHSAT127071; TCONS_00015032	RefSeq; ENSEMBL; GenBank; Havana transcript; ccdsGene; Ace View; UCSC Genes; lncRNAWiki; NONCODE; lncRNA Db	NM_001013626; ENST00000324682; ENST00000518588; ENST00000519919; ENST00000519987; ENST00000520633; ENST00000521040; ENST00000521410; ENST00000521581; ENST00000521998; ENST00000522331; ENST00000522909; ENST00000523545; BC055413; OTTHUMT00000380028; OTTHUMT00000380029; OTTHUMT00000380030; OTTHUMT00000380031; OTTHUMT00000380032; OTTHUMT00000380033; OTTHUMT00000380034; OTTHUMT00000380035; OTTHUMT00000380036; OTTHUMT00000380037; OTTHUMT00000381489; OTTHUMT00000381491	GO:0010921	NM_001013626; ENST00000324682; ENST00000518588; ENST00000519919; ENST00000519987; ENST00000520633; ENST00000521040; ENST00000521410; ENST00000521581; ENST00000521998; ENST00000522331; ENST00000522909; ENST00000523545; BC055413; OTTHUMT00000380028; OTTHUMT00000380029; OTTHUMT00000380030; OTTHUMT00000380031; OTTHUMT00000380032; OTTHUMT00000380033; OTTHUMT00000380034; OTTHUMT00000380035; OTTHUMT00000380036; OTTHUMT00000380037; OTTHUMT00000381489; OTTHUMT00000381491	GO:0002177; GO:0005737; GO:0005813; GO:0005815; GO:0015630; GO:0005856	NM_001013626; ENST00000324682; ENST00000518588; ENST00000519919; ENST00000519987; ENST00000520633; ENST00000521040; ENST00000521410; ENST00000521581; ENST00000521998; ENST00000522331; ENST00000522909; ENST00000523545; BC055413; OTTHUMT00000380028; OTTHUMT00000380029; OTTHUMT00000380030; OTTHUMT00000380031; OTTHUMT00000380032; OTTHUMT00000380033; OTTHUMT00000380034; OTTHUMT00000380035; OTTHUMT00000380036; OTTHUMT00000380037; OTTHUMT00000381489; OTTHUMT00000381491	GO:0003779; GO:0015631; GO:0045502; GO:0005515				main	Multiple_Complex	Hs00417490_m1
TC0800012480.hg.1	8.78	9.03	-1.19	1.19	1	1	8.78	9.03	NM_001081003; NM_001081004; NM_001287237; NM_014066; ENST00000305103; ENST00000402718; ENST00000450361; ENST00000529143; ENST00000533270; ENST00000543949; BC002672; BC003055; BC065729; OTTHUMT00000382960; OTTHUMT00000382961; OTTHUMT00000382962; OTTHUMT00000382963; OTTHUMT00000382964	COMMD5	COMM domain containing 5	chr8	-	Coding	144850166	144853736	NM_001081003; NM_001081004; NM_001287237; NM_014066; ENST00000305103; ENST00000402718; ENST00000450361; ENST00000529143; ENST00000533270; ENST00000543949; BC002672; BC003055; BC065729; OTTHUMT00000382960; OTTHUMT00000382961; OTTHUMT00000382962; OTTHUMT00000382963; OTTHUMT00000382964; CCDS6436.1; uc003zem.4; uc003zen.4; uc003zeo.5; uc022bcr.3; uc064rqz.1; uc064rra.1; ZNF250andCOMMD5.vbAug10	RefSeq; ENSEMBL; GenBank; Havana transcript; ccdsGene; UCSC Genes; Ace View	NM_001081003; NM_001081004; NM_001287237; NM_014066; ENST00000305103; ENST00000402718; ENST00000450361; ENST00000529143; ENST00000533270; ENST00000543949; BC002672; BC003055; BC065729; OTTHUMT00000382960; OTTHUMT00000382961; OTTHUMT00000382962; OTTHUMT00000382963; OTTHUMT00000382964	GO:0006351; GO:0006355	NM_001081003; NM_001081004; NM_001287237; NM_014066; ENST00000305103; ENST00000402718; ENST00000450361; ENST00000529143; ENST00000533270; ENST00000543949; BC002672; BC003055; BC065729; OTTHUMT00000382960; OTTHUMT00000382961; OTTHUMT00000382962; OTTHUMT00000382963; OTTHUMT00000382964	GO:0005634; GO:0005737	NM_001081003; NM_001081004; NM_001287237; NM_014066; ENST00000305103; ENST00000402718; ENST00000450361; ENST00000529143; ENST00000533270; ENST00000543949; BC002672; BC003055; BC065729; OTTHUMT00000382960; OTTHUMT00000382961; OTTHUMT00000382962; OTTHUMT00000382963; OTTHUMT00000382964	GO:0005515				main	Coding	Hs03645794_sH
TC0900007096.hg.1	8.67	8.92	-1.19	1.19	1	1	8.67	8.92	NM_006368; ENST00000353704; ENST00000486056; ENST00000613913; BC009402; BC010158; OTTHUMT00000052349; OTTHUMT00000052350	CREB3	cAMP responsive element binding protein 3	chr9	+	Multiple_Complex	35732320	35737008	NM_006368; ENST00000353704; ENST00000486056; ENST00000613913; BC009402; BC010158; OTTHUMT00000052349; OTTHUMT00000052350; CCDS6588.1; hsa_circ_0086967; uc003zxv.4; uc064syp.1; uc064syq.1	RefSeq; ENSEMBL; GenBank; Havana transcript; ccdsGene; circbase; UCSC Genes	NM_006368; ENST00000353704; ENST00000486056; ENST00000613913; BC009402; BC010158; OTTHUMT00000052349; OTTHUMT00000052350	GO:0001558; GO:0002230; GO:0006351; GO:0006366; GO:0006935; GO:0006990; GO:0016032; GO:0019043; GO:0019046; GO:0030335; GO:0034976; GO:0042127; GO:0042994; GO:0045786; GO:0045893; GO:0045944; GO:0050930; GO:0051928; GO:0090026; GO:0090045; GO:1902236; GO:2000326; GO:0006355; GO:0006986; GO:0030968	NM_006368; ENST00000353704; ENST00000486056; ENST00000613913; BC009402; BC010158; OTTHUMT00000052349; OTTHUMT00000052350	GO:0000139; GO:0005634; GO:0005737; GO:0005783; GO:0005789; GO:0005794; GO:0005829; GO:0016020; GO:0016021; GO:0016604; GO:0030176; GO:0043025	NM_006368; ENST00000353704; ENST00000486056; ENST00000613913; BC009402; BC010158; OTTHUMT00000052349; OTTHUMT00000052350	GO:0000977; GO:0000978; GO:0000982; GO:0001077; GO:0003677; GO:0003682; GO:0003700; GO:0005515; GO:0008140; GO:0031726; GO:0035497; GO:0042803; GO:0046983; GO:0043565	NM_006368; ENST00000353704; ENST00000486056; ENST00000613913; BC009402; BC010158; OTTHUMT00000052349; OTTHUMT00000052350	GenMAPP	G1_to_S_cell_cycle_Reactome; Smooth_muscle_contraction	main	Multiple_Complex	Hs00197255_m1
