## Supplemental file 4 for "Language impairment with a microduplication in 1q42.3q43" (part 51 of 115)

### Sheet: Proband vs Father (continued)
ID	H2 Avg (log2)	P2 Avg (log2)	Fold Change	ABS FC	P-val	FDR P-val	Abenitez10_P9	Abenitez11_P10	Public Gene IDs	Gene Symbol	Description	Chromosome	Strand	Group	Start	Stop	mRNA Accession	mRNA Source	GO Biological Process Accession	GO Biological Process ID	GO Cellular Component Accession	GO Cellular Component ID	GO Molecular Function Accession	GO Molecular Function ID	Pathway Accession	Pathway Source	Pathway Name	category	locus type	Best_Coverage_TaqMan_Assay
TC0900008491.hg.1	7.55	7.8	-1.19	1.19	1	1	7.55	7.8	NM_001276260; NM_001276261; NM_001276262; NM_001282922; NM_001282923; NM_017790; NM_130795; NM_134427; NM_144488; NM_144489; ENST00000317613; ENST00000342620; ENST00000343817; ENST00000350696; ENST00000374134; ENST00000374136; ENST00000374140; ENST00000394646; ENST00000460000; ENST00000462143; ENST00000462403; ENST00000463806; ENST00000464306; ENST00000466314; ENST00000466735; ENST00000467805; ENST00000470775; ENST00000471324; ENST00000478599; ENST00000485822; ENST00000487344; ENST00000488259; ENST00000488620; ENST00000489082; ENST00000490241; ENST00000492676; ENST00000496113; ENST00000496264; ENST00000496275; ENST00000497435; ENST00000613049; ENST00000620489; BC042555; OTTHUMT00000055561; OTTHUMT00000055562; OTTHUMT00000055563; OTTHUMT00000055566; OTTHUMT00000055567; OTTHUMT00000055568; OTTHUMT00000055569; OTTHUMT00000055570; OTTHUMT00000055571; OTTHUMT00000055572; OTTHUMT00000055573; OTTHUMT00000355381; OTTHUMT00000355382; OTTHUMT00000355383; OTTHUMT00000355385; OTTHUMT00000355386; OTTHUMT00000355387; OTTHUMT00000355388; OTTHUMT00000355389; OTTHUMT00000355390; OTTHUMT00000355391; OTTHUMT00000355392; OTTHUMT00000355393; OTTHUMT00000355394; OTTHUMT00000355395; OTTHUMT00000355396; OTTHUMT00000355397; OTTHUMT00000475896; uc004bhu.3	RGS3	regulator of G-protein signaling 3	chr9	+	Multiple_Complex	113444729	113597743	NM_001276260; NM_001276261; NM_001276262; NM_001282922; NM_001282923; NM_017790; NM_130795; NM_134427; NM_144488; NM_144489; ENST00000317613; ENST00000342620; ENST00000343817; ENST00000350696; ENST00000374134; ENST00000374136; ENST00000374140; ENST00000394646; ENST00000460000; ENST00000462143; ENST00000462403; ENST00000463806; ENST00000464306; ENST00000466314; ENST00000466735; ENST00000467805; ENST00000470775; ENST00000471324; ENST00000478599; ENST00000485822; ENST00000487344; ENST00000488259; ENST00000488620; ENST00000489082; ENST00000490241; ENST00000492676; ENST00000496113; ENST00000496264; ENST00000496275; ENST00000497435; ENST00000613049; ENST00000620489; BC042555; OTTHUMT00000055561; OTTHUMT00000055562; OTTHUMT00000055563; OTTHUMT00000055566; OTTHUMT00000055567; OTTHUMT00000055568; OTTHUMT00000055569; OTTHUMT00000055570; OTTHUMT00000055571; OTTHUMT00000055572; OTTHUMT00000055573; OTTHUMT00000355381; OTTHUMT00000355382; OTTHUMT00000355383; OTTHUMT00000355385; OTTHUMT00000355386; OTTHUMT00000355387; OTTHUMT00000355388; OTTHUMT00000355389; OTTHUMT00000355390; OTTHUMT00000355391; OTTHUMT00000355392; OTTHUMT00000355393; OTTHUMT00000355394; OTTHUMT00000355395; OTTHUMT00000355396; OTTHUMT00000355397; OTTHUMT00000475896; uc004bhu.3; CCDS35113.1; CCDS35114.1; CCDS43869.1; CCDS65111.1; CCDS6797.1; CCDS6798.1; hsa_circ_0088143; hsa_circ_0088144; hsa_circ_0088145; hsa_circ_0088146; hsa_circ_0088147; hsa_circ_0088148; hsa_circ_0088149; hsa_circ_0088150; hsa_circ_0088151; hsa_circ_0088152; hsa_circ_0088153; hsa_circ_0088154; hsa_circ_0088155; hsa_circ_0088156; hsa_circ_0088157; RGS3.bAug10; RGS3.cAug10; RGS3.fAug10; RGS3.iAug10; RGS3.mAug10; RGS3.vaAug10; RGS3.vfAug10; uc004bhq.5; uc004bhr.5; uc004bht.5; uc004bhv.5; uc004bhw.4; uc004bhy.2; uc004bia.4; uc010muy.4; uc031teu.3; uc064vek.1; uc064vel.1; uc064vem.1; uc064ven.1; uc064veo.1; uc064vep.1; uc064veq.1; uc064ver.1; uc064ves.1; uc064vet.1; uc064veu.1; uc064vev.1; uc064vew.1; uc064vex.1; uc064vey.1; uc064vfa.1; uc064vfb.1; uc064vfc.1; uc064vfd.1; uc064vfe.1; uc064vff.1; uc064vfg.1; NONHSAT134346; NONHSAT134347; NONHSAT134348; NONHSAT134349; NONHSAT134351; NONHSAT134352; NONHSAT134353; NONHSAT134355	RefSeq; ENSEMBL; GenBank; Havana transcript; UCSC Genes; ccdsGene; circbase; Ace View; lncRNAWiki; NONCODE					NM_001276260; NM_001276261; NM_001276262; NM_001282922; NM_001282923; NM_017790; NM_130795; NM_134427; NM_144488; NM_144489; ENST00000317613; ENST00000342620; ENST00000343817; ENST00000350696; ENST00000374134; ENST00000374136; ENST00000374140; ENST00000394646; ENST00000460000; ENST00000462143; ENST00000462403; ENST00000463806; ENST00000464306; ENST00000466314; ENST00000466735; ENST00000467805; ENST00000470775; ENST00000471324; ENST00000478599; ENST00000485822; ENST00000487344; ENST00000488259; ENST00000488620; ENST00000489082; ENST00000490241; ENST00000492676; ENST00000496113; ENST00000496264; ENST00000496275; ENST00000497435; ENST00000613049; ENST00000620489; BC042555; OTTHUMT00000055561; OTTHUMT00000055562; OTTHUMT00000055563; OTTHUMT00000055566; OTTHUMT00000055567; OTTHUMT00000055568; OTTHUMT00000055569; OTTHUMT00000055570; OTTHUMT00000055571; OTTHUMT00000055572; OTTHUMT00000055573; OTTHUMT00000355381; OTTHUMT00000355382; OTTHUMT00000355383; OTTHUMT00000355385; OTTHUMT00000355386; OTTHUMT00000355387; OTTHUMT00000355388; OTTHUMT00000355389; OTTHUMT00000355390; OTTHUMT00000355391; OTTHUMT00000355392; OTTHUMT00000355393; OTTHUMT00000355394; OTTHUMT00000355395; OTTHUMT00000355396; OTTHUMT00000355397; OTTHUMT00000475896; uc004bhu.3	GO:0005096; GO:0005515	NM_001276260; NM_001276261; NM_001276262; NM_001282922; NM_001282923; NM_017790; NM_130795; NM_134427; NM_144488; NM_144489; ENST00000317613; ENST00000342620; ENST00000343817; ENST00000350696; ENST00000374134; ENST00000374136; ENST00000374140; ENST00000394646; ENST00000460000; ENST00000462143; ENST00000462403; ENST00000463806; ENST00000464306; ENST00000466314; ENST00000466735; ENST00000467805; ENST00000470775; ENST00000471324; ENST00000478599; ENST00000485822; ENST00000487344; ENST00000488259; ENST00000488620; ENST00000489082; ENST00000490241; ENST00000492676; ENST00000496113; ENST00000496264; ENST00000496275; ENST00000497435; ENST00000613049; ENST00000620489; BC042555; OTTHUMT00000055561; OTTHUMT00000055562; OTTHUMT00000055563; OTTHUMT00000055566; OTTHUMT00000055567; OTTHUMT00000055568; OTTHUMT00000055569; OTTHUMT00000055570; OTTHUMT00000055571; OTTHUMT00000055572; OTTHUMT00000055573; OTTHUMT00000355381; OTTHUMT00000355382; OTTHUMT00000355383; OTTHUMT00000355385; OTTHUMT00000355386; OTTHUMT00000355387; OTTHUMT00000355388; OTTHUMT00000355389; OTTHUMT00000355390; OTTHUMT00000355391; OTTHUMT00000355392; OTTHUMT00000355393; OTTHUMT00000355394; OTTHUMT00000355395; OTTHUMT00000355396; OTTHUMT00000355397; OTTHUMT00000475896; uc004bhu.3	GenMAPP	Calcium_regulation_in_cardiac_cells; Smooth_muscle_contraction	main	Multiple_Complex	Hs00367775_g1
TC0900008790.hg.1	7.26	7.51	-1.19	1.19	1	1	7.26	7.51	NM_001135776; NM_014007; ENST00000373457; ENST00000373464; ENST00000449886; ENST00000450858; ENST00000497064; BC008828; OTTHUMT00000054124; OTTHUMT00000054125; OTTHUMT00000054126; OTTHUMT00000054127	ZBTB43	zinc finger and BTB domain containing 43	chr9	+	Multiple_Complex	126805006	126838210	NM_001135776; NM_014007; ENST00000373457; ENST00000373464; ENST00000449886; ENST00000450858; ENST00000497064; BC008828; OTTHUMT00000054124; OTTHUMT00000054125; OTTHUMT00000054126; OTTHUMT00000054127; CCDS6867.1; hsa_circ_0088617; uc004bql.4; uc010mxf.4; uc064vtm.1; uc064vtn.1; uc064vto.1; ZBTB43.cAug10-unspliced; NONHSAT134782	RefSeq; ENSEMBL; GenBank; Havana transcript; ccdsGene; circbase; UCSC Genes; Ace View; NONCODE	NM_001135776; NM_014007; ENST00000373457; ENST00000373464; ENST00000449886; ENST00000450858; ENST00000497064; BC008828; OTTHUMT00000054124; OTTHUMT00000054125; OTTHUMT00000054126; OTTHUMT00000054127	GO:0006351; GO:0006355	NM_001135776; NM_014007; ENST00000373457; ENST00000373464; ENST00000449886; ENST00000450858; ENST00000497064; BC008828; OTTHUMT00000054124; OTTHUMT00000054125; OTTHUMT00000054126; OTTHUMT00000054127	GO:0005634	NM_001135776; NM_014007; ENST00000373457; ENST00000373464; ENST00000449886; ENST00000450858; ENST00000497064; BC008828; OTTHUMT00000054124; OTTHUMT00000054125; OTTHUMT00000054126; OTTHUMT00000054127	GO:0003677; GO:0005515; GO:0046872; GO:0003676				main	Multiple_Complex	Hs05048187_s1
TC0900008963.hg.1	7.02	7.27	-1.19	1.19	1	1	7.02	7.27	FUBP3.pAug10-unspliced	FUBP3	Transcript Identified by AceView, Entrez Gene ID(s) 8939	chr9	+	Unassigned	130632448	130632927	FUBP3.pAug10-unspliced	Ace View										main	Unassigned	Hs05532160_s1
TC0900010683.hg.1	4.64	4.89	-1.19	1.19	1	1	4.64	4.89	NM_001100111; ENST00000418343.2; ENST00000544644.1; LOC286238.aAug10; OTTHUMT00000052976; uc064uds.1; uc064udt.1	LOC286238; RP13-60M5.2	uncharacterized LOC286238; Transcript Identified by AceView, Entrez Gene ID(s) 286238, RefSeq ID(s) NM_001100111; novel transcript	chr9	-	Multiple_Complex	88627179	88652163	NM_001100111; ENST00000418343.2; ENST00000544644.1; LOC286238.aAug10; OTTHUMT00000052976; uc064uds.1; uc064udt.1; ENST00000418343; ENST00000544644; HG502213.1:1..1220:ncRNA; lnc-SHC3-2:2; NONHSAT132932; NONHSAT132933; NONHSAT132934	RefSeq; lncRNAWiki; Ace View; Havana transcript; UCSC Genes; ENSEMBL; RNACentral; NONCODE										main	Multiple_Complex	Hs01371878_m1
TC0900011064.hg.1	5.1	5.35	-1.19	1.19	1	1	5.1	5.35	NM_001001919; ENST00000277216; OTTHUMT00000053478; uc011lvn.2	OR13C4	olfactory receptor, family 13, subfamily C, member 4	chr9	-	Coding	104526252	104549588	NM_001001919; ENST00000277216; OTTHUMT00000053478; uc011lvn.2; BC153007; CCDS35088.1; OR13C4.aAug10-unspliced	RefSeq; ENSEMBL; Havana transcript; UCSC Genes; GenBank; ccdsGene; Ace View	NM_001001919; ENST00000277216; OTTHUMT00000053478; uc011lvn.2	GO:0007186; GO:0007608; GO:0050911; GO:1903955; GO:0007165; GO:0050896	NM_001001919; ENST00000277216; OTTHUMT00000053478; uc011lvn.2	GO:0005886; GO:0016021; GO:0016020	NM_001001919; ENST00000277216; OTTHUMT00000053478; uc011lvn.2	GO:0004930; GO:0004984; GO:0004871				main	Coding	Hs01075197_s1
TC0900011220.hg.1	9.12	9.38	-1.19	1.19	1	1	9.12	9.38	NM_001282640; NM_001282643; NM_022486; ENST00000355396; ENST00000374263; ENST00000374264; ENST00000374270; ENST00000415074; ENST00000475283; ENST00000482851; ENST00000528773; ENST00000529933; ENST00000532348; BC060770; OTTHUMT00000053666; OTTHUMT00000053667; OTTHUMT00000053668; OTTHUMT00000053669; OTTHUMT00000053670; OTTHUMT00000383742; OTTHUMT00000383743; OTTHUMT00000383744; OTTHUMT00000383745	SUSD1	sushi domain containing 1	chr9	-	Multiple_Complex	112040781	112175408	NM_001282640; NM_001282643; NM_022486; ENST00000355396; ENST00000374263; ENST00000374264; ENST00000374270; ENST00000415074; ENST00000475283; ENST00000482851; ENST00000528773; ENST00000529933; ENST00000532348; BC060770; OTTHUMT00000053666; OTTHUMT00000053667; OTTHUMT00000053668; OTTHUMT00000053669; OTTHUMT00000053670; OTTHUMT00000383742; OTTHUMT00000383743; OTTHUMT00000383744; OTTHUMT00000383745; CCDS65105.1; CCDS65106.1; CCDS6783.1; hsa_circ_0004286; hsa_circ_0088033; hsa_circ_0088034; hsa_circ_0088035; hsa_circ_0088036; hsa_circ_0088037; hsa_circ_0088038; hsa_circ_0088039; hsa_circ_0088040; hsa_circ_0088041; hsa_circ_0088042; hsa_circ_0088043; hsa_circ_0088044; hsa_circ_0088045; hsa_circ_0088046; hsa_circ_0088047; hsa_circ_0088048; hsa_circ_0088049; hsa_circ_0088050; hsa_circ_0088051; hsa_circ_0088052; hsa_circ_0088053; hsa_circ_0088054; hsa_circ_0088055; hsa_circ_0088056; hsa_circ_0088057; hsa_circ_0088058; hsa_circ_0088059; hsa_circ_0088060; hsa_circ_0088061; hsa_circ_0088062; SUSD1.cAug10; uc004bfu.5; uc010mui.5; uc010muj.5; uc064vbs.1; uc064vbt.1; uc064vbu.1; uc064vbv.1; uc064vbw.1; uc064vbx.1; uc064vby.1; chr9_114860749_114864565; chr9_114904599_114919893; chr9_114911523_114919893; NONHSAT134000	RefSeq; ENSEMBL; GenBank; Havana transcript; ccdsGene; circbase; Ace View; UCSC Genes; Guo; lncRNAWiki; NONCODE			NM_001282640; NM_001282643; NM_022486; ENST00000355396; ENST00000374263; ENST00000374264; ENST00000374270; ENST00000415074; ENST00000475283; ENST00000482851; ENST00000528773; ENST00000529933; ENST00000532348; BC060770; OTTHUMT00000053666; OTTHUMT00000053667; OTTHUMT00000053668; OTTHUMT00000053669; OTTHUMT00000053670; OTTHUMT00000383742; OTTHUMT00000383743; OTTHUMT00000383744; OTTHUMT00000383745	GO:0016021; GO:0016020	NM_001282640; NM_001282643; NM_022486; ENST00000355396; ENST00000374263; ENST00000374264; ENST00000374270; ENST00000415074; ENST00000475283; ENST00000482851; ENST00000528773; ENST00000529933; ENST00000532348; BC060770; OTTHUMT00000053666; OTTHUMT00000053667; OTTHUMT00000053668; OTTHUMT00000053669; OTTHUMT00000053670; OTTHUMT00000383742; OTTHUMT00000383743; OTTHUMT00000383744; OTTHUMT00000383745	GO:0005509; GO:0005515				main	Multiple_Complex	Hs01004193_m1
TC0900012158.hg.1	5.78	6.03	-1.19	1.19	1	1	5.78	6.03	NM_007203; NM_147150; ENST00000302798; ENST00000374530; ENST00000413420; BC140818; OTTHUMT00000053603; OTTHUMT00000053605; OTTHUMT00000356275	PALM2-AKAP2	PALM2-AKAP2 readthrough	chr9	+	Coding	109780297	110172512	NM_007203; NM_147150; ENST00000302798; ENST00000374530; ENST00000413420; BC140818; OTTHUMT00000053603; OTTHUMT00000053605; OTTHUMT00000356275; CCDS35100.1; CCDS35101.1; uc004bej.5; uc004bek.5; uc064uzt.1	RefSeq; ENSEMBL; GenBank; Havana transcript; ccdsGene; UCSC Genes	NM_007203; NM_147150; ENST00000302798; ENST00000374530; ENST00000413420; OTTHUMT00000053605	GO:0008360; GO:0016310	NM_007203; NM_147150; ENST00000302798; ENST00000374530; ENST00000413420; OTTHUMT00000053605	GO:0005886; GO:0016020	NM_007203; NM_147150	GO:0016301	NM_007203; NM_147150; BC140818	GenMAPP	G_Protein_Signaling	main	Coding	Hs00200512_m1
TC0900012190.hg.1	9.08	9.33	-1.19	1.19	1	1	9.08	9.33	NM_001039374; NM_001173988; NM_001173989; NM_024718; ENST00000311502; ENST00000338005; ENST00000357466; ENST00000371663; ENST00000371671; ENST00000371682; ENST00000425121; ENST00000430612; ENST00000432842; ENST00000435930; ENST00000436380; ENST00000461992; ENST00000464941; ENST00000466096; ENST00000479371; ENST00000481601; ENST00000484471; ENST00000484858; ENST00000496839; ENST00000609471; ENST00000629216; BC002945; BC021095; BC137317; BC137318; OTTHUMT00000055117; OTTHUMT00000055121; OTTHUMT00000055125; OTTHUMT00000055130; OTTHUMT00000055131; OTTHUMT00000055133; OTTHUMT00000055134; OTTHUMT00000055135; OTTHUMT00000055136; OTTHUMT00000055137; OTTHUMT00000055139; OTTHUMT00000055140; OTTHUMT00000055141; OTTHUMT00000055142; OTTHUMT00000354899; OTTHUMT00000354900; OTTHUMT00000472948	CCDC183; RABL6	coiled-coil domain containing 183; RAB, member RAS oncogene family-like 6	chr9	+	Multiple_Complex	136796338	136957733	NM_001039374; NM_001173988; NM_001173989; NM_024718; ENST00000311502; ENST00000338005; ENST00000357466; ENST00000371663; ENST00000371671; ENST00000371682; ENST00000425121; ENST00000430612; ENST00000432842; ENST00000435930; ENST00000436380; ENST00000461992; ENST00000464941; ENST00000466096; ENST00000479371; ENST00000481601; ENST00000484471; ENST00000484858; ENST00000496839; ENST00000609471; ENST00000629216; BC002945; BC021095; BC137317; BC137318; OTTHUMT00000055117; OTTHUMT00000055121; OTTHUMT00000055125; OTTHUMT00000055130; OTTHUMT00000055131; OTTHUMT00000055133; OTTHUMT00000055134; OTTHUMT00000055135; OTTHUMT00000055136; OTTHUMT00000055137; OTTHUMT00000055139; OTTHUMT00000055140; OTTHUMT00000055141; OTTHUMT00000055142; OTTHUMT00000354899; OTTHUMT00000354900; OTTHUMT00000472948; CCDS43906.1; CCDS48058.1; CCDS55352.1; CCDS55353.1; ENST00000415992.1; ENST00000459985.1; ENST00000471502.1; hsa_circ_0003901; hsa_circ_0089569; hsa_circ_0089570; hsa_circ_0089571; hsa_circ_0089574; hsa_circ_0089575; hsa_circ_0089576; hsa_circ_0089577; hsa_circ_0089578; hsa_circ_0089579; hsa_circ_0089580; hsa_circ_0089581; OTTHUMT00000472950; OTTHUMT00000472993; OTTHUMT00000472994; TMEM141andKIAA1984andC9orf86.aAug10; TMEM141andKIAA1984andC9orf86.bAug10; uc004cjf.4; uc004cjh.4; uc004cji.2; uc004cjj.2; uc004cjl.2; uc064xed.1; uc064xee.1; uc064xef.1; uc064xeg.1; uc064xeh.1; uc064xei.1; uc064xej.1; uc064xek.1; uc064xel.1; uc064xem.1; uc064xen.1; uc064xeo.1; uc064xep.1; uc064xeq.1; uc064xer.1; uc064xes.1; uc064xet.1; uc064xeu.1; uc064xev.1; ENST00000415992; ENST00000459985; ENST00000471502; NONHSAT135606	RefSeq; ENSEMBL; GenBank; Havana transcript; ccdsGene; lncRNAWiki; circbase; Ace View; UCSC Genes; NONCODE	NM_001173988; NM_001173989; NM_024718; ENST00000311502; ENST00000357466; ENST00000371663; ENST00000371671; ENST00000425121; ENST00000432842; ENST00000435930; ENST00000436380; ENST00000461992; ENST00000464941; ENST00000466096; ENST00000484471; ENST00000629216; BC002945; BC021095; OTTHUMT00000055133; OTTHUMT00000055134; OTTHUMT00000055135; OTTHUMT00000055136; OTTHUMT00000055137; OTTHUMT00000055139; OTTHUMT00000055140; OTTHUMT00000055141; OTTHUMT00000055142	GO:0007264; GO:0015031	NM_001173988; NM_001173989; NM_024718; ENST00000311502; ENST00000357466; ENST00000371663; ENST00000371671; ENST00000425121; ENST00000432842; ENST00000435930; ENST00000436380; ENST00000461992; ENST00000464941; ENST00000466096; ENST00000484471; ENST00000629216; BC002945; BC021095; OTTHUMT00000055133; OTTHUMT00000055134; OTTHUMT00000055135; OTTHUMT00000055136; OTTHUMT00000055137; OTTHUMT00000055139; OTTHUMT00000055140; OTTHUMT00000055141; OTTHUMT00000055142	GO:0005634; GO:0005737; GO:0005730; GO:0005813; GO:0005622	NM_001173988; NM_001173989; NM_024718; ENST00000311502; ENST00000357466; ENST00000371663; ENST00000371671; ENST00000425121; ENST00000432842; ENST00000435930; ENST00000436380; ENST00000461992; ENST00000464941; ENST00000466096; ENST00000484471; ENST00000629216; BC002945; BC021095; OTTHUMT00000055133; OTTHUMT00000055134; OTTHUMT00000055135; OTTHUMT00000055136; OTTHUMT00000055137; OTTHUMT00000055139; OTTHUMT00000055140; OTTHUMT00000055141; OTTHUMT00000055142	GO:0005515; GO:0005525; GO:0000166				main	Multiple_Complex	Hs00226806_m1
TC0X00007200.hg.1	9.16	9.42	-1.19	1.19	1	1	9.16	9.42	NM_001282166; NM_003173; ENST00000337852; ENST00000376687; ENST00000462786; ENST00000482260; BC006238; OTTHUMT00000058909; OTTHUMT00000058910; OTTHUMT00000318355	SUV39H1	suppressor of variegation 3-9 homolog 1 (Drosophila)	chrX	+	Multiple_Complex	48695554	48709015	NM_001282166; NM_003173; ENST00000337852; ENST00000376687; ENST00000462786; ENST00000482260; BC006238; OTTHUMT00000058909; OTTHUMT00000058910; OTTHUMT00000318355; CCDS14304.1; CCDS65252.1; hsa_circ_0090512; uc004dkn.5; uc011mmf.3; uc064yzy.1; uc064yzz.1; NONHSAT136954	RefSeq; ENSEMBL; GenBank; Havana transcript; ccdsGene; circbase; UCSC Genes; lncRNAWiki; NONCODE	NM_001282166; NM_003173; ENST00000337852; ENST00000376687; ENST00000462786; ENST00000482260; BC006238; OTTHUMT00000058909; OTTHUMT00000058910; OTTHUMT00000318355	GO:0000122; GO:0000183; GO:0001975; GO:0006325; GO:0006351; GO:0006364; GO:0006974; GO:0007049; GO:0010467; GO:0016032; GO:0030154; GO:0031667; GO:0036123; GO:0036124; GO:0040029; GO:0042754; GO:0045814; GO:0045892; GO:0048511; GO:0071456; GO:0006355; GO:0016568; GO:0032259; GO:0034968; GO:0051567	NM_001282166; NM_003173; ENST00000337852; ENST00000376687; ENST00000462786; ENST00000482260; BC006238; OTTHUMT00000058909; OTTHUMT00000058910; OTTHUMT00000318355	GO:0000775; GO:0000792; GO:0000794; GO:0005634; GO:0005652; GO:0005654; GO:0005677; GO:0033553; GO:0005694	NM_001282166; NM_003173; ENST00000337852; ENST00000376687; ENST00000462786; ENST00000482260; BC006238; OTTHUMT00000058909; OTTHUMT00000058910; OTTHUMT00000318355	GO:0000976; GO:0000977; GO:0003682; GO:0005515; GO:0008270; GO:0008757; GO:0018024; GO:0042054; GO:0046974; GO:0047485; GO:0008168; GO:0016740; GO:0046872				main	Multiple_Complex	Hs00957892_m1
TC0X00007744.hg.1	13.5	13.76	-1.19	1.19	1	1	13.5	13.76	NM_003022; ENST00000373212; ENST00000463546; ENST00000474113; ENST00000481106; BC016709; BC103762; OTTHUMT00000057350; OTTHUMT00000057351; OTTHUMT00000057352; OTTHUMT00000057353	SH3BGRL	SH3 domain binding glutamate-rich protein like	chrX	+	Multiple_Complex	81201804	81298547	NM_003022; ENST00000373212; ENST00000463546; ENST00000474113; ENST00000481106; BC016709; BC103762; OTTHUMT00000057350; OTTHUMT00000057351; OTTHUMT00000057352; OTTHUMT00000057353; CCDS14449.1; hsa_circ_0091179; uc004eef.4; uc010nml.4; uc065adf.1; uc065adh.1	RefSeq; ENSEMBL; GenBank; Havana transcript; ccdsGene; circbase; UCSC Genes	NM_003022; ENST00000373212; ENST00000463546; ENST00000474113; ENST00000481106; BC016709; BC103762; OTTHUMT00000057350; OTTHUMT00000057351; OTTHUMT00000057352; OTTHUMT00000057353	GO:0009967	NM_003022; ENST00000373212; ENST00000463546; ENST00000474113; ENST00000481106; BC016709; BC103762; OTTHUMT00000057350; OTTHUMT00000057351; OTTHUMT00000057352; OTTHUMT00000057353	GO:0005615; GO:0005634; GO:0005737; GO:0070062	NM_003022; ENST00000373212; ENST00000463546; ENST00000474113; ENST00000481106; BC016709; BC103762; OTTHUMT00000057350; OTTHUMT00000057351; OTTHUMT00000057352; OTTHUMT00000057353	GO:0005070; GO:0017124				main	Multiple_Complex	Hs00161654_m1
TC0X00008031.hg.1	4.41	4.66	-1.19	1.19	1	1	4.41	4.66	NM_017416; ENST00000344799; ENST00000372582; ENST00000485671; BC104784; BC104786; OTTHUMT00000057785; OTTHUMT00000057786; uc004elz.1	IL1RAPL2	interleukin 1 receptor accessory protein-like 2	chrX	+	Multiple_Complex	104566315	105767829	NM_017416; ENST00000344799; ENST00000372582; ENST00000485671; BC104784; BC104786; OTTHUMT00000057785; OTTHUMT00000057786; uc004elz.1; CCDS14517.1; uc065anq.1; uc065anr.1	RefSeq; ENSEMBL; GenBank; Havana transcript; UCSC Genes; ccdsGene	NM_017416; ENST00000344799; ENST00000372582; ENST00000485671; BC104784; BC104786; OTTHUMT00000057785; OTTHUMT00000057786; uc004elz.1	GO:0007417; GO:0019221; GO:0007165	NM_017416; ENST00000344799; ENST00000372582; ENST00000485671; BC104784; BC104786; OTTHUMT00000057785; OTTHUMT00000057786; uc004elz.1	GO:0016021; GO:0016020	NM_017416; ENST00000344799; ENST00000372582; ENST00000485671; BC104784; BC104786; OTTHUMT00000057785; OTTHUMT00000057786; uc004elz.1	GO:0004908; GO:0004910; GO:0005515				main	Multiple_Complex	Hs00940079_m1
TC0X00008884.hg.1	9.79	10.04	-1.19	1.19	1	1	9.79	10.04	NM_001145149; NM_001185183; NM_005638; NR_033714; NR_033715; ENST00000262640; ENST00000286448; ENST00000460621; ENST00000463317; ENST00000479687; ENST00000488344; BC056141; OTTHUMT00000058842; OTTHUMT00000058843; OTTHUMT00000058844; OTTHUMT00000058845; OTTHUMT00000058846; OTTHUMT00000058847	VAMP7	vesicle associated membrane protein 7	chrX	+	Multiple_Complex	155881280	155943769	NM_001145149; NM_001185183; NM_005638; NR_033714; NR_033715; ENST00000262640; ENST00000286448; ENST00000460621; ENST00000463317; ENST00000479687; ENST00000488344; BC056141; OTTHUMT00000058842; OTTHUMT00000058843; OTTHUMT00000058844; OTTHUMT00000058845; OTTHUMT00000058846; OTTHUMT00000058847; CCDS14770.4; CCDS48199.1; CCDS55548.1; uc004fnr.4; uc004fns.4; uc004fnt.4; uc065ckk.1; uc065ckl.1; uc065ckm.1; hsa_circ_0092176; hsa_circ_0092177	RefSeq; ENSEMBL; GenBank; Havana transcript; ccdsGene; UCSC Genes; circbase					NM_001145149; NM_001185183; NM_005638; NR_033714; NR_033715; ENST00000262640; ENST00000286448; ENST00000460621; ENST00000463317; ENST00000479687; ENST00000488344; BC056141; OTTHUMT00000058842; OTTHUMT00000058843; OTTHUMT00000058844; OTTHUMT00000058845; OTTHUMT00000058846; OTTHUMT00000058847	GO:0000149; GO:0005484; GO:0005515; GO:0019905				main	Multiple_Complex	Hs00194568_m1
TC0X00009890.hg.1	7.95	8.2	-1.19	1.19	1	1	7.95	8.2	NM_001178032; NM_001178033; NM_001243804; NM_018684; NR_045044; ENST00000337990; ENST00000374839; ENST00000447788; ENST00000476032; ENST00000488406; ENST00000488608; ENST00000488831; ENST00000492653; BC004411; OTTHUMT00000056958; OTTHUMT00000056959; OTTHUMT00000056960; OTTHUMT00000056961; OTTHUMT00000056962; OTTHUMT00000056963; OTTHUMT00000056964; uc011mow.2	ZC4H2	zinc finger, C4H2 domain containing	chrX	-	Multiple_Complex	64915802	65034744	NM_001178032; NM_001178033; NM_001243804; NM_018684; NR_045044; ENST00000337990; ENST00000374839; ENST00000447788; ENST00000476032; ENST00000488406; ENST00000488608; ENST00000488831; ENST00000492653; BC004411; OTTHUMT00000056958; OTTHUMT00000056959; OTTHUMT00000056960; OTTHUMT00000056961; OTTHUMT00000056962; OTTHUMT00000056963; OTTHUMT00000056964; uc011mow.2; CCDS14380.1; CCDS55431.1; CCDS55432.1; uc004dvu.4; uc004dvv.4; uc004dvw.3; uc064zpz.1; uc064zqa.1; uc064zqb.1; uc064zqc.1; ZC4H2.gAug10; NONHSAT137325	RefSeq; ENSEMBL; GenBank; Havana transcript; UCSC Genes; ccdsGene; Ace View; lncRNAWiki; NONCODE	NM_001178032; NM_001178033; NM_001243804; NM_018684; NR_045044; ENST00000337990; ENST00000374839; ENST00000447788; ENST00000476032; ENST00000488406; ENST00000488608; ENST00000488831; ENST00000492653; BC004411; OTTHUMT00000056958; OTTHUMT00000056959; OTTHUMT00000056960; OTTHUMT00000056961; OTTHUMT00000056962; OTTHUMT00000056963; OTTHUMT00000056964; uc011mow.2	GO:0007399; GO:0007528; GO:0021522; GO:0007275	NM_001178032; NM_001178033; NM_001243804; NM_018684; NR_045044; ENST00000337990; ENST00000374839; ENST00000447788; ENST00000476032; ENST00000488406; ENST00000488608; ENST00000488831; ENST00000492653; BC004411; OTTHUMT00000056958; OTTHUMT00000056959; OTTHUMT00000056960; OTTHUMT00000056961; OTTHUMT00000056962; OTTHUMT00000056963; OTTHUMT00000056964; uc011mow.2	GO:0005634; GO:0005737; GO:0030054; GO:0045211; GO:0005886; GO:0016020; GO:0045202	NM_001178032; NM_001178033; NM_001243804; NM_018684; NR_045044; ENST00000337990; ENST00000374839; ENST00000447788; ENST00000476032; ENST00000488406; ENST00000488608; ENST00000488831; ENST00000492653; BC004411; OTTHUMT00000056958; OTTHUMT00000056959; OTTHUMT00000056960; OTTHUMT00000056961; OTTHUMT00000056962; OTTHUMT00000056963; OTTHUMT00000056964; uc011mow.2	GO:0005515; GO:0046872				main	Multiple_Complex	Hs00953473_m1
TC0X00010046.hg.1	5.85	6.1	-1.19	1.19	1	1	5.85	6.1	NM_001080851; OTTHUMT00000057214; OTTHUMT00000057215; OTTHUMT00000057216; OTTHUMT00000477473	DMRTC1B; DMRTC1	DMRT-like family C1B; DMRT-like family C1	chrX	-	Multiple_Complex	72872025	72943814	NM_001080851; OTTHUMT00000057214; OTTHUMT00000057215; OTTHUMT00000057216; OTTHUMT00000477473; NM_033053_2; NR_026594_2; NR_026595_2; BC047596_2; BC160151_2; CCDS35333.2; uc004ebc.4; uc010nln.4; uc064zya.1; uc064zyb.1; ENST00000595412; ENST00000596389; ENST00000615063; ENST00000622727; NR_026595.2:1..2023:ncRNA	RefSeq; Havana transcript; GenBank; ccdsGene; UCSC Genes; ENSEMBL; RNACentral	NM_001080851; OTTHUMT00000057214; OTTHUMT00000057215; OTTHUMT00000057216; OTTHUMT00000477473; ENST00000595412; ENST00000596389; ENST00000615063; ENST00000622727	GO:0006351; GO:0006355; GO:0007548	NM_001080851; OTTHUMT00000057214; OTTHUMT00000057215; OTTHUMT00000057216; OTTHUMT00000477473; ENST00000595412; ENST00000596389; ENST00000615063; ENST00000622727	GO:0005634	NM_001080851; OTTHUMT00000057214; OTTHUMT00000057215; OTTHUMT00000057216; OTTHUMT00000477473; ENST00000595412; ENST00000596389; ENST00000615063; ENST00000622727	GO:0000987; GO:0003700; GO:0042803				main	Multiple_Complex	Hs00999782_g1
TC0X00011312.hg.1	7.36	7.61	-1.19	1.19	1	1	7.36	7.61	NM_001168478; NM_001168479; NM_001168480; NM_001168482; NM_001168485; NM_022838; ENST00000246174; ENST00000372742; ENST00000473968; ENST00000477663; ENST00000479502; ENST00000604957; BC058904; BC064983; OTTHUMT00000057636; OTTHUMT00000057639; OTTHUMT00000057640; OTTHUMT00000057646; OTTHUMT00000057647; OTTHUMT00000469659	ARMCX5	armadillo repeat containing, X-linked 5	chrX	+	Multiple_Complex	102599168	102650145	NM_001168478; NM_001168479; NM_001168480; NM_001168482; NM_001168485; NM_022838; ENST00000246174; ENST00000372742; ENST00000473968; ENST00000477663; ENST00000479502; ENST00000604957; BC058904; BC064983; OTTHUMT00000057636; OTTHUMT00000057639; OTTHUMT00000057640; OTTHUMT00000057646; OTTHUMT00000057647; OTTHUMT00000469659; CCDS14500.1; ENST00000460026.2; ENST00000460793.1; ENST00000465548.1; ENST00000466616.1; ENST00000475738.1; ENST00000476910.2; OTTHUMT00000057637; OTTHUMT00000057638; OTTHUMT00000057641; OTTHUMT00000057642; OTTHUMT00000057643; OTTHUMT00000057644; uc004ejg.4; uc065ajk.1; uc065ajm.1; uc065ajn.1; uc065ajo.1; uc065ajp.1; uc065ajq.1; uc065ajr.1; uc065ajt.1; uc065ajv.1; uc065ajw.1; uc065ajy.1; ENST00000460026; ENST00000460793; ENST00000465548; ENST00000466616; ENST00000475738; ENST00000476910; lnc-GPRASP1-1:1; NONHSAT137973; NONHSAT137974; NONHSAT137976; NONHSAT137977; NONHSAT137978; NONHSAT137979; NONHSAT137981; TCONS_00017436	RefSeq; ENSEMBL; GenBank; Havana transcript; ccdsGene; lncRNAWiki; UCSC Genes; NONCODE; lncRNA Db			NM_001168478; NM_001168479; NM_001168480; NM_001168482; NM_001168485; NM_022838; ENST00000246174; ENST00000372742; ENST00000473968; ENST00000477663; ENST00000479502; ENST00000604957; BC058904; BC064983; OTTHUMT00000057636; OTTHUMT00000057639; OTTHUMT00000057640; OTTHUMT00000057646; OTTHUMT00000057647; OTTHUMT00000469659	GO:0005737	NM_001168478; NM_001168479; NM_001168480; NM_001168482; NM_001168485; NM_022838; ENST00000246174; ENST00000372742; ENST00000473968; ENST00000477663; ENST00000479502; ENST00000604957; BC058904; BC064983; OTTHUMT00000057636; OTTHUMT00000057639; OTTHUMT00000057640; OTTHUMT00000057646; OTTHUMT00000057647; OTTHUMT00000469659	GO:0005515; GO:0001540; GO:0005488				main	Multiple_Complex	Hs00608737_g1
TC0X00011326.hg.1	6.71	6.97	-1.19	1.19	1	1	6.71	6.97	NM_000194; ENST00000298556; ENST00000462974; BC000578; OTTHUMT00000058361; OTTHUMT00000058362	HPRT1	hypoxanthine phosphoribosyltransferase 1	chrX	+	Multiple_Complex	134460145	134500668	NM_000194; ENST00000298556; ENST00000462974; BC000578; OTTHUMT00000058361; OTTHUMT00000058362; CCDS14641.1; hsa_circ_0004549; hsa_circ_0009037; hsa_circ_0091585; hsa_circ_0091586; hsa_circ_0091587; hsa_circ_0091588; hsa_circ_0091589; hsa_circ_0091590; uc004exl.5; uc065bed.1; chrX_133607388_133627620; chrX_133607388_133632466; chrX_133607388_133632714; NONHSAT138609; NONHSAT138610	RefSeq; ENSEMBL; GenBank; Havana transcript; ccdsGene; circbase; UCSC Genes; Guo; lncRNAWiki; NONCODE	NM_000194; ENST00000298556; ENST00000462974; BC000578; OTTHUMT00000058361; OTTHUMT00000058362	GO:0001975; GO:0006144; GO:0006164; GO:0006166; GO:0006168; GO:0006178; GO:0007625; GO:0007626; GO:0019835; GO:0021756; GO:0021895; GO:0021954; GO:0032263; GO:0032264; GO:0042417; GO:0043101; GO:0043103; GO:0044281; GO:0045964; GO:0046038; GO:0046040; GO:0046100; GO:0046651; GO:0048813; GO:0051289; GO:0055086; GO:0009116; GO:0046083	NM_000194; ENST00000298556; ENST00000462974; BC000578; OTTHUMT00000058361; OTTHUMT00000058362	GO:0005737; GO:0005829; GO:0070062	NM_000194; ENST00000298556; ENST00000462974; BC000578; OTTHUMT00000058361; OTTHUMT00000058362	GO:0000166; GO:0000287; GO:0004422; GO:0005515; GO:0042803; GO:0052657; GO:0016740; GO:0016757; GO:0042802; GO:0046872	NM_000194; ENST00000298556; ENST00000462974; BC000578; OTTHUMT00000058361; OTTHUMT00000058362	GenMAPP; HumanCyc	Nucleotide_Metabolism; SALVPURINE2-PWY; P1-PWY; SALVADEHYPOX-PWY	main	Multiple_Complex	Hs03929096_g1
TC0Y00006890.hg.1	7.81	8.06	-1.19	1.19	1	1	7.81	8.06	NM_004729	ZBED1	zinc finger, BED-type containing 1	chrY	-	Multiple_Complex	2219514	2502805	NM_004729; NM_001171135_2; NM_001171136_2; NM_145177_2; ENSTR0000334651; ENSTR0000381218; ENSTR0000381222; ENSTR0000381223; ENSTR0000412516; ENSTR0000430536; ENSTR0000441131; ENSTR0000444280; ENSTR0000461691; ENSTR0000464935; ENSTR0000478825; ENSTR0000515319; BC015030_2; BC032340_2; CCDS14118.1_2; CCDS35195.1_2; DHRSXandZBED1.aAug10; DHRSXandZBED1.bAug10; hsa_circ_0003257; hsa_circ_0004591; hsa_circ_0006292; hsa_circ_0006998; hsa_circ_0092207; hsa_circ_0092208; hsa_circ_0092209; hsa_circ_0092210; hsa_circ_0092211; hsa_circ_0092212; hsa_circ_0092213; uc004fps.5; uc004fpt.3; uc004fpu.3; uc022ciu.2; uc065coj.1; uc065cok.1; uc065col.1; uc065com.1; uc065con.1; uc065cop.1; uc065coq.1; uc065cor.1; chrY_2276785_2293345; NONHSAT139279; NONHSAT139280	RefSeq; ENSEMBL; GenBank; ccdsGene; Ace View; circbase; UCSC Genes; Guo; lncRNAWiki; NONCODE	NM_004729	GO:0008152; GO:0055114	NM_004729	GO:0000228; GO:0005634; GO:0005737; GO:0015629	NM_004729	GO:0003677; GO:0004803; GO:0005515; GO:0046872; GO:0046983; GO:0016491; GO:0003676				main	Multiple_Complex	Hs00925340_m1
TC1000007619.hg.1	6.3	6.54	-1.19	1.19	1	1	6.3	6.54	NM_001079516; ENST00000374006; ENST00000374007; ENST00000483649; OTTHUMT00000048082; OTTHUMT00000048083; OTTHUMT00000048084	ASAH2B	N-acylsphingosine amidohydrolase (non-lysosomal ceramidase) 2B	chr10	+	Multiple_Complex	50739318	50816495	NM_001079516; ENST00000374006; ENST00000374007; ENST00000483649; OTTHUMT00000048082; OTTHUMT00000048083; OTTHUMT00000048084; CCDS31203.1; hsa_circ_0018407; hsa_circ_0018408; uc001jjg.5; uc057tgs.1; uc057tgt.1	RefSeq; ENSEMBL; Havana transcript; ccdsGene; circbase; UCSC Genes	NM_001079516; ENST00000374006; ENST00000374007; ENST00000483649; OTTHUMT00000048082; OTTHUMT00000048083; OTTHUMT00000048084	GO:0042759; GO:0046512; GO:0046514	NM_001079516; ENST00000374006; ENST00000374007; ENST00000483649; OTTHUMT00000048082; OTTHUMT00000048083; OTTHUMT00000048084	GO:0005576	NM_001079516; ENST00000374006; ENST00000374007; ENST00000483649; OTTHUMT00000048082; OTTHUMT00000048083; OTTHUMT00000048084	GO:0017040				main	Multiple_Complex	Hs00184096_m1
TC1000008328.hg.1	9.27	9.52	-1.19	1.19	1	1	9.27	9.52	NM_019054; ENST00000298784; ENST00000298786; ENST00000437629; BC051863; OTTHUMT00000049173; OTTHUMT00000049196; OTTHUMT00000049197	FAM35A	family with sequence similarity 35, member A	chr10	+	Multiple_Complex	87094161	87191468	NM_019054; ENST00000298784; ENST00000298786; ENST00000437629; BC051863; OTTHUMT00000049173; OTTHUMT00000049196; OTTHUMT00000049197; CCDS7383.1; hsa_circ_0019038; hsa_circ_0019039; hsa_circ_0019040; hsa_circ_0019041; uc001kei.5; uc001kej.5; uc057urk.1; lnc-FAM35A-1:1; NONHSAT015396	RefSeq; ENSEMBL; GenBank; Havana transcript; ccdsGene; circbase; UCSC Genes; lncRNAWiki; NONCODE										main	Multiple_Complex	Hs00273224_s1
TC1000008702.hg.1	5.42	5.68	-1.19	1.19	1	1	5.42	5.68	NM_024747; ENST00000299238; BC011594; BC014993; OTTHUMT00000050018	HPS6	Hermansky-Pudlak syndrome 6	chr10	+	Coding	102065367	102068038	NM_024747; ENST00000299238; BC011594; BC014993; OTTHUMT00000050018; CCDS7527.1; uc001kuj.4	RefSeq; ENSEMBL; GenBank; Havana transcript; ccdsGene; UCSC Genes	NM_024747; ENST00000299238; BC011594; BC014993; OTTHUMT00000050018	GO:0006996; GO:0007596; GO:0030318; GO:0072657; GO:0043473	NM_024747; ENST00000299238; BC011594; BC014993; OTTHUMT00000050018	GO:0005783; GO:0016020; GO:0031084; GO:0031901; GO:0005737; GO:0005768; GO:0005829; GO:0031090; GO:0043231	NM_024747; ENST00000299238; BC011594; BC014993; OTTHUMT00000050018	GO:0017137; GO:0030742; GO:0005515				main	Coding	Hs00544576_s1
TC1000009106.hg.1	4.07	4.32	-1.19	1.19	1	1	4.07	4.32	NR_103717; ENST00000369071; ENST00000623529; BC108662	LINC01561	long intergenic non-protein coding RNA 1561	chr10	+	Multiple_Complex	120597949	120600124	NR_103717; ENST00000369071; ENST00000623529; BC108662; OTTHUMT00000050700; uc031wvl.2; uc057wjp.1; LN608361.1:1..2176:ncRNA; NR_103717.1:1..2186:ncRNA	RefSeq; ENSEMBL; GenBank; Havana transcript; UCSC Genes; RNACentral										main	Multiple_Complex	Hs02385352_s1
TC1000009169.hg.1	7.21	7.46	-1.19	1.19	1	1	7.21	7.46	NM_001609; ENST00000358776; ENST00000368869; ENST00000411816; ENST00000541070; BC013756; OTTHUMT00000050843; OTTHUMT00000050844; OTTHUMT00000402204; OTTHUMT00000402205	ACADSB	acyl-CoA dehydrogenase, short/branched chain	chr10	+	Multiple_Complex	123008913	123058311	NM_001609; ENST00000358776; ENST00000368869; ENST00000411816; ENST00000541070; BC013756; OTTHUMT00000050843; OTTHUMT00000050844; OTTHUMT00000402204; OTTHUMT00000402205; ACADSB.aAug10; ACADSB.bAug10; CCDS7634.1; hsa_circ_0020294; uc001lhb.4; uc010qub.3; uc057woq.1; uc057wor.1; NONHSAT016759	RefSeq; ENSEMBL; GenBank; Havana transcript; Ace View; ccdsGene; circbase; UCSC Genes; lncRNAWiki; NONCODE	NM_001609; ENST00000358776; ENST00000368869; ENST00000411816; ENST00000541070; BC013756; OTTHUMT00000050843; OTTHUMT00000050844; OTTHUMT00000402204; OTTHUMT00000402205	GO:0006631; GO:0009083; GO:0033539; GO:0034641; GO:0044281; GO:0055088; GO:0006629; GO:0008152; GO:0055114	NM_001609; ENST00000358776; ENST00000368869; ENST00000411816; ENST00000541070; BC013756; OTTHUMT00000050843; OTTHUMT00000050844; OTTHUMT00000402204; OTTHUMT00000402205	GO:0005739; GO:0005759; GO:0070062	NM_001609; ENST00000358776; ENST00000368869; ENST00000411816; ENST00000541070; BC013756; OTTHUMT00000050843; OTTHUMT00000050844; OTTHUMT00000402204; OTTHUMT00000402205	GO:0000062; GO:0003995; GO:0009055; GO:0050660; GO:0052890; GO:0016491; GO:0016627	NM_001609; ENST00000358776; ENST00000368869; ENST00000411816; ENST00000541070; BC013756; OTTHUMT00000050843; OTTHUMT00000050844; OTTHUMT00000402204; OTTHUMT00000402205	GenMAPP; HumanCyc	Fatty_Acid_Degradation; VALDEG-PWY; ILEUDEG-PWY; ILEU-DEG2-PWY	main	Multiple_Complex	Hs01014893_g1
TC1000010129.hg.1	4.27	4.52	-1.19	1.19	1	1	4.27	4.52	NM_001034842; ENST00000438700; ENST00000622555; BC107139; OTTHUMT00000047325	PTCHD3	patched domain containing 3	chr10	-	Coding	27398187	27414368	NM_001034842; ENST00000438700; ENST00000622555; BC107139; OTTHUMT00000047325; CCDS31173.1; uc001itu.3; uc057ske.1	RefSeq; ENSEMBL; GenBank; Havana transcript; ccdsGene; UCSC Genes	NM_001034842; ENST00000438700; ENST00000622555; BC107139; OTTHUMT00000047325	GO:0007165; GO:0007286	NM_001034842; ENST00000438700; ENST00000622555; BC107139; OTTHUMT00000047325	GO:0016021; GO:0097225; GO:0005575; GO:0016020	NM_001034842; ENST00000438700; ENST00000622555; BC107139; OTTHUMT00000047325	GO:0008158; GO:0003674				main	Coding	Hs01584645_m1
TC1000011669.hg.1	14.37	14.62	-1.19	1.19	1	1	14.37	14.62	NM_001113407; NM_003893; ENST00000361198; ENST00000425280; ENST00000461873; ENST00000490751; BC000482; BC009246; OTTHUMT00000050027; OTTHUMT00000050028; OTTHUMT00000050029	LDB1	LIM domain binding 1	chr10	-	Multiple_Complex	102107560	102120453	NM_001113407; NM_003893; ENST00000361198; ENST00000425280; ENST00000461873; ENST00000490751; BC000482; BC009246; OTTHUMT00000050027; OTTHUMT00000050028; OTTHUMT00000050029; CCDS44472.1; CCDS7528.1; hsa_circ_0005599; hsa_circ_0019660; hsa_circ_0019661; hsa_circ_0019662; hsa_circ_0019663; hsa_circ_0019664; hsa_circ_0019665; hsa_circ_0019666; hsa_circ_0019667; hsa_circ_0019668; hsa_circ_0019669; hsa_circ_0019670; hsa_circ_0019671; hsa_circ_0019672; hsa_circ_0019673; uc001kuk.6; uc009xwz.5; uc057vov.1; uc057vow.1; NONHSAT016093	RefSeq; ENSEMBL; GenBank; Havana transcript; ccdsGene; circbase; UCSC Genes; lncRNAWiki; NONCODE			NM_001113407; NM_003893; ENST00000361198; ENST00000425280; ENST00000461873; ENST00000490751; BC000482; BC009246; OTTHUMT00000050027; OTTHUMT00000050028; OTTHUMT00000050029	GO:0000790; GO:0005634; GO:0005667; GO:0043234	NM_001113407; NM_003893; ENST00000361198; ENST00000425280; ENST00000461873; ENST00000490751; BC000482; BC009246; OTTHUMT00000050027; OTTHUMT00000050028; OTTHUMT00000050029	GO:0001102; GO:0001158; GO:0003682; GO:0003714; GO:0005515; GO:0019899; GO:0030274; GO:0042803; GO:0043621; GO:0000989; GO:0003677; GO:0003712				main	Multiple_Complex	Hs01591164_g1
TC1000012595.hg.1	10.33	10.59	-1.19	1.19	1	1	10.33	10.59	NM_001303134; NM_022494; ENST00000369404; ENST00000369405; ENST00000471035; ENST00000482410; BC007213; BC017434; OTTHUMT00000050393; OTTHUMT00000050394; OTTHUMT00000050395; OTTHUMT00000050396; uc001kzv.3	ZDHHC6	zinc finger, DHHC-type containing 6	chr10	-	Multiple_Complex	112430290	112446959	NM_001303134; NM_022494; ENST00000369404; ENST00000369405; ENST00000471035; ENST00000482410; BC007213; BC017434; OTTHUMT00000050393; OTTHUMT00000050394; OTTHUMT00000050395; OTTHUMT00000050396; uc001kzv.3; CCDS7574.1; hsa_circ_0020039; hsa_circ_0020040; hsa_circ_0020041; hsa_circ_0020042; hsa_circ_0020043; hsa_circ_0020044; uc001kzw.4; uc057wap.1; uc057waq.1	RefSeq; ENSEMBL; GenBank; Havana transcript; UCSC Genes; ccdsGene; circbase	NM_001303134; NM_022494; ENST00000369404; ENST00000369405; ENST00000471035; ENST00000482410; BC007213; BC017434; OTTHUMT00000050393; OTTHUMT00000050394; OTTHUMT00000050395; OTTHUMT00000050396; uc001kzv.3	GO:0006612; GO:0018230; GO:0018345	NM_001303134; NM_022494; ENST00000369404; ENST00000369405; ENST00000471035; ENST00000482410; BC007213; BC017434; OTTHUMT00000050393; OTTHUMT00000050394; OTTHUMT00000050395; OTTHUMT00000050396; uc001kzv.3	GO:0005783; GO:0005789; GO:0005794; GO:0016021; GO:0016020	NM_001303134; NM_022494; ENST00000369404; ENST00000369405; ENST00000471035; ENST00000482410; BC007213; BC017434; OTTHUMT00000050393; OTTHUMT00000050394; OTTHUMT00000050395; OTTHUMT00000050396; uc001kzv.3	GO:0008270; GO:0016409; GO:0019706; GO:0016740; GO:0016746; GO:0046872				main	Multiple_Complex	Hs01598013_g1
TC1100006675.hg.1	4.26	4.51	-1.19	1.19	1	1	4.26	4.51	NM_001004749; ENST00000359350; BC137062; BC137063; OTTHUMT00000142175; uc010qyq.2	OR51A7	olfactory receptor, family 51, subfamily A, member 7	chr11	+	Coding	4907333	4908380	NM_001004749; ENST00000359350; BC137062; BC137063; OTTHUMT00000142175; uc010qyq.2; CCDS31364.1; OR51A7.aAug10-unspliced	RefSeq; ENSEMBL; GenBank; Havana transcript; UCSC Genes; ccdsGene; Ace View	NM_001004749; ENST00000359350; BC137062; BC137063; OTTHUMT00000142175; uc010qyq.2	GO:0007165; GO:0007186; GO:0050911; GO:0007608; GO:0050896	NM_001004749; ENST00000359350; BC137062; BC137063; OTTHUMT00000142175; uc010qyq.2	GO:0005886; GO:0016021; GO:0016020	NM_001004749; ENST00000359350; BC137062; BC137063; OTTHUMT00000142175; uc010qyq.2	GO:0004930; GO:0004984; GO:0004871				main	Coding	Hs00983744_s1
TC1100007003.hg.1	13.73	13.98	-1.19	1.19	1	1	13.73	13.98	NM_001135239; NM_001165414; NM_001165415; NM_001165416; NM_005566; NR_028500; ENST00000227157; ENST00000375710; ENST00000379412; ENST00000396222; ENST00000422447; ENST00000430553; ENST00000460405; ENST00000469976; ENST00000478970; ENST00000486690; ENST00000494573; ENST00000495052; ENST00000535451; ENST00000536528; ENST00000537296; ENST00000538451; ENST00000539814; ENST00000540430; ENST00000541097; ENST00000542179; ENST00000543445; ENST00000543695; ENST00000545215; ENST00000545467; ENST00000625635; BC067223; OTTHUMT00000258172; OTTHUMT00000258173; OTTHUMT00000258174; OTTHUMT00000258175; OTTHUMT00000258176; OTTHUMT00000258177; OTTHUMT00000258178; OTTHUMT00000258179; OTTHUMT00000258180; OTTHUMT00000395876; OTTHUMT00000395877; OTTHUMT00000395878; OTTHUMT00000395879; OTTHUMT00000395880; OTTHUMT00000395881; OTTHUMT00000395882; OTTHUMT00000395883; OTTHUMT00000395885; OTTHUMT00000395886; OTTHUMT00000395887; OTTHUMT00000395888; OTTHUMT00000395889; OTTHUMT00000395890; uc010rdd.2	LDHA	lactate dehydrogenase A	chr11	+	Multiple_Complex	18394388	18408425	NM_001135239; NM_001165414; NM_001165415; NM_001165416; NM_005566; NR_028500; ENST00000227157; ENST00000375710; ENST00000379412; ENST00000396222; ENST00000422447; ENST00000430553; ENST00000460405; ENST00000469976; ENST00000478970; ENST00000486690; ENST00000494573; ENST00000495052; ENST00000535451; ENST00000536528; ENST00000537296; ENST00000538451; ENST00000539814; ENST00000540430; ENST00000541097; ENST00000542179; ENST00000543445; ENST00000543695; ENST00000545215; ENST00000545467; ENST00000625635; BC067223; OTTHUMT00000258172; OTTHUMT00000258173; OTTHUMT00000258174; OTTHUMT00000258175; OTTHUMT00000258176; OTTHUMT00000258177; OTTHUMT00000258178; OTTHUMT00000258179; OTTHUMT00000258180; OTTHUMT00000395876; OTTHUMT00000395877; OTTHUMT00000395878; OTTHUMT00000395879; OTTHUMT00000395880; OTTHUMT00000395881; OTTHUMT00000395882; OTTHUMT00000395883; OTTHUMT00000395885; OTTHUMT00000395886; OTTHUMT00000395887; OTTHUMT00000395888; OTTHUMT00000395889; OTTHUMT00000395890; uc010rdd.2; CCDS44549.1; CCDS53609.1; CCDS53610.1; CCDS53611.1; CCDS7839.1; hsa_circ_0006469; hsa_circ_0021446; hsa_circ_0021447; hsa_circ_0021448; hsa_circ_0021449; hsa_circ_0021450; hsa_circ_0021451; hsa_circ_0021452; hsa_circ_0021453; LDHA.aAug10; LDHA.cAug10; LDHA.eAug10; LDHA.fAug10; LDHA.gAug10; LDHA.pAug10; LDHA.uAug10; LDHA.vgAug10; uc001mok.4; uc001mol.4; uc010rdc.2; uc021qep.2; uc057zqs.1; uc057zqt.1; uc057zqu.1; uc057zqv.1; uc057zqw.1; uc057zqx.1; uc057zqy.1; uc057zqz.1; uc057zra.1; uc057zrb.1; uc057zrc.1; uc057zrd.1; uc057zre.1; uc057zrf.1; uc057zrg.1; uc057zrh.1; uc057zri.1; uc057zrj.1; uc057zrk.1; uc057zrl.1; NONHSAT018284	RefSeq; ENSEMBL; GenBank; Havana transcript; UCSC Genes; ccdsGene; circbase; Ace View; lncRNAWiki; NONCODE							NM_001135239; NM_001165414; NM_001165415; NM_001165416; NM_005566; NR_028500; ENST00000227157; ENST00000375710; ENST00000379412; ENST00000396222; ENST00000422447; ENST00000430553; ENST00000460405; ENST00000469976; ENST00000478970; ENST00000486690; ENST00000494573; ENST00000495052; ENST00000535451; ENST00000536528; ENST00000537296; ENST00000538451; ENST00000539814; ENST00000540430; ENST00000541097; ENST00000542179; ENST00000543445; ENST00000543695; ENST00000545215; ENST00000545467; ENST00000625635; BC067223; OTTHUMT00000258172; OTTHUMT00000258173; OTTHUMT00000258174; OTTHUMT00000258175; OTTHUMT00000258176; OTTHUMT00000258177; OTTHUMT00000258178; OTTHUMT00000258179; OTTHUMT00000258180; OTTHUMT00000395876; OTTHUMT00000395877; OTTHUMT00000395878; OTTHUMT00000395879; OTTHUMT00000395880; OTTHUMT00000395881; OTTHUMT00000395882; OTTHUMT00000395883; OTTHUMT00000395885; OTTHUMT00000395886; OTTHUMT00000395887; OTTHUMT00000395888; OTTHUMT00000395889; OTTHUMT00000395890; uc010rdd.2	GenMAPP; HumanCyc	Glycolysis_and_Gluconeogenesis; PWY-5481; LCTACACAT-PWY	main	Multiple_Complex	Hs03405707_g1
TC1100007262.hg.1	3.05	3.31	-1.19	1.19	1	1	3.05	3.31	NM_001206615; NM_001206616; NM_012153; ENST00000257831; ENST00000450654; ENST00000525253; ENST00000527001; ENST00000527935; ENST00000529161; ENST00000529527; ENST00000530286; ENST00000531728; ENST00000531794; ENST00000532302; ENST00000533754; BC038995; OTTHUMT00000389851; OTTHUMT00000389852; OTTHUMT00000389853; OTTHUMT00000389854; OTTHUMT00000389855; OTTHUMT00000389856; OTTHUMT00000389857; OTTHUMT00000389858; OTTHUMT00000389859; OTTHUMT00000389860; OTTHUMT00000389861; OTTHUMT00000389862	EHF	ets homologous factor	chr11	+	Multiple_Complex	34621041	34663287	NM_001206615; NM_001206616; NM_012153; ENST00000257831; ENST00000450654; ENST00000525253; ENST00000527001; ENST00000527935; ENST00000529161; ENST00000529527; ENST00000530286; ENST00000531728; ENST00000531794; ENST00000532302; ENST00000533754; BC038995; OTTHUMT00000389851; OTTHUMT00000389852; OTTHUMT00000389853; OTTHUMT00000389854; OTTHUMT00000389855; OTTHUMT00000389856; OTTHUMT00000389857; OTTHUMT00000389858; OTTHUMT00000389859; OTTHUMT00000389860; OTTHUMT00000389861; OTTHUMT00000389862; CCDS55752.1; CCDS55753.1; CCDS7894.1; EHF.iAug10; hsa_circ_0021703; hsa_circ_0021704; hsa_circ_0021705; uc001mvr.3; uc009yke.3; uc021qfu.2; uc058ahr.1; uc058ahs.1; uc058aht.1; uc058ahu.1; uc058ahv.1; uc058ahw.1; uc058ahx.1; uc058ahy.1; uc058ahz.1; NONHSAT018758; NONHSAT018759	RefSeq; ENSEMBL; GenBank; Havana transcript; ccdsGene; Ace View; circbase; UCSC Genes; lncRNAWiki; NONCODE	NM_001206615; NM_001206616; NM_012153; ENST00000257831; ENST00000450654; ENST00000525253; ENST00000527001; ENST00000527935; ENST00000529161; ENST00000529527; ENST00000530286; ENST00000531728; ENST00000531794; ENST00000532302; ENST00000533754; BC038995; OTTHUMT00000389851; OTTHUMT00000389852; OTTHUMT00000389853; OTTHUMT00000389854; OTTHUMT00000389855; OTTHUMT00000389856; OTTHUMT00000389857; OTTHUMT00000389858; OTTHUMT00000389859; OTTHUMT00000389860; OTTHUMT00000389861; OTTHUMT00000389862	GO:0006366; GO:0007275; GO:0008283; GO:0030855; GO:0045893; GO:0045944; GO:0006351; GO:0006355	NM_001206615; NM_001206616; NM_012153; ENST00000257831; ENST00000450654; ENST00000525253; ENST00000527001; ENST00000527935; ENST00000529161; ENST00000529527; ENST00000530286; ENST00000531728; ENST00000531794; ENST00000532302; ENST00000533754; BC038995; OTTHUMT00000389851; OTTHUMT00000389852; OTTHUMT00000389853; OTTHUMT00000389854; OTTHUMT00000389855; OTTHUMT00000389856; OTTHUMT00000389857; OTTHUMT00000389858; OTTHUMT00000389859; OTTHUMT00000389860; OTTHUMT00000389861; OTTHUMT00000389862	GO:0005634; GO:0005654; GO:0005794	NM_001206615; NM_001206616; NM_012153; ENST00000257831; ENST00000450654; ENST00000525253; ENST00000527001; ENST00000527935; ENST00000529161; ENST00000529527; ENST00000530286; ENST00000531728; ENST00000531794; ENST00000532302; ENST00000533754; BC038995; OTTHUMT00000389851; OTTHUMT00000389852; OTTHUMT00000389853; OTTHUMT00000389854; OTTHUMT00000389855; OTTHUMT00000389856; OTTHUMT00000389857; OTTHUMT00000389858; OTTHUMT00000389859; OTTHUMT00000389860; OTTHUMT00000389861; OTTHUMT00000389862	GO:0000978; GO:0001077; GO:0003677; GO:0003700; GO:0043565				main	Multiple_Complex	Hs01048339_m1
TC1100007273.hg.1	12.57	12.81	-1.19	1.19	1	1	12.57	12.81	NM_000610; NM_001001389; NM_001001390; NM_001001391; NM_001001392; NM_001202555; NM_001202556; NM_001202557; ENST00000263398; ENST00000278385; ENST00000278386; ENST00000279452; ENST00000352818; ENST00000415148; ENST00000425428; ENST00000428726; ENST00000433892; ENST00000434472; ENST00000442151; ENST00000524922; ENST00000525209; ENST00000525211; ENST00000525241; ENST00000525293; ENST00000525348; ENST00000525469; ENST00000525685; ENST00000525688; ENST00000526000; ENST00000526025; ENST00000526553; ENST00000526669; ENST00000527326; ENST00000527889; ENST00000528086; ENST00000528455; ENST00000528672; ENST00000528922; ENST00000531110; ENST00000531118; ENST00000531141; ENST00000531873; ENST00000532339; ENST00000533222; ENST00000534082; ENST00000534296; BC004372; OTTHUMT00000388924; OTTHUMT00000388926; OTTHUMT00000388927; OTTHUMT00000388928; OTTHUMT00000388929; OTTHUMT00000388930; OTTHUMT00000388931; OTTHUMT00000388932; OTTHUMT00000388933; OTTHUMT00000388960; OTTHUMT00000388961; OTTHUMT00000388979; OTTHUMT00000388980; OTTHUMT00000388981; OTTHUMT00000388982; OTTHUMT00000388983; OTTHUMT00000388984; OTTHUMT00000388985; OTTHUMT00000388986; OTTHUMT00000388987; OTTHUMT00000388988; OTTHUMT00000388989; OTTHUMT00000388990; OTTHUMT00000388991; OTTHUMT00000388992; OTTHUMT00000388993; OTTHUMT00000388994; OTTHUMT00000389033; OTTHUMT00000389034; OTTHUMT00000389035; OTTHUMT00000389036; OTTHUMT00000389037; OTTHUMT00000389038; OTTHUMT00000389039; OTTHUMT00000389040; OTTHUMT00000389043; OTTHUMT00000389044; OTTHUMT00000389045; uc001mvx.3	CD44	CD44 molecule (Indian blood group)	chr11	+	Multiple_Complex	35138870	35232402	NM_000610; NM_001001389; NM_001001390; NM_001001391; NM_001001392; NM_001202555; NM_001202556; NM_001202557; ENST00000263398; ENST00000278385; ENST00000278386; ENST00000279452; ENST00000352818; ENST00000415148; ENST00000425428; ENST00000428726; ENST00000433892; ENST00000434472; ENST00000442151; ENST00000524922; ENST00000525209; ENST00000525211; ENST00000525241; ENST00000525293; ENST00000525348; ENST00000525469; ENST00000525685; ENST00000525688; ENST00000526000; ENST00000526025; ENST00000526553; ENST00000526669; ENST00000527326; ENST00000527889; ENST00000528086; ENST00000528455; ENST00000528672; ENST00000528922; ENST00000531110; ENST00000531118; ENST00000531141; ENST00000531873; ENST00000532339; ENST00000533222; ENST00000534082; ENST00000534296; BC004372; OTTHUMT00000388924; OTTHUMT00000388926; OTTHUMT00000388927; OTTHUMT00000388928; OTTHUMT00000388929; OTTHUMT00000388930; OTTHUMT00000388931; OTTHUMT00000388932; OTTHUMT00000388933; OTTHUMT00000388960; OTTHUMT00000388961; OTTHUMT00000388979; OTTHUMT00000388980; OTTHUMT00000388981; OTTHUMT00000388982; OTTHUMT00000388983; OTTHUMT00000388984; OTTHUMT00000388985; OTTHUMT00000388986; OTTHUMT00000388987; OTTHUMT00000388988; OTTHUMT00000388989; OTTHUMT00000388990; OTTHUMT00000388991; OTTHUMT00000388992; OTTHUMT00000388993; OTTHUMT00000388994; OTTHUMT00000389033; OTTHUMT00000389034; OTTHUMT00000389035; OTTHUMT00000389036; OTTHUMT00000389037; OTTHUMT00000389038; OTTHUMT00000389039; OTTHUMT00000389040; OTTHUMT00000389043; OTTHUMT00000389044; OTTHUMT00000389045; uc001mvx.3; CCDS31455.1; CCDS31456.1; CCDS31457.1; CCDS31458.1; CCDS55754.1; CCDS55755.1; CCDS7897.1; CD44.fAug10; CD44.jAug10; CD44.lAug10; CD44.pAug10; CD44.uAug10; CD44.vfAug10; CD44.vgAug10; hsa_circ_0002764; hsa_circ_0003707; hsa_circ_0004395; hsa_circ_0005345; hsa_circ_0005413; hsa_circ_0006311; hsa_circ_0006564; hsa_circ_0006912; hsa_circ_0007034; hsa_circ_0008335; hsa_circ_0021714; hsa_circ_0021715; hsa_circ_0021716; hsa_circ_0021717; hsa_circ_0021718; hsa_circ_0021719; hsa_circ_0021720; hsa_circ_0021721; hsa_circ_0021722; hsa_circ_0021723; hsa_circ_0021724; hsa_circ_0021725; hsa_circ_0021726; hsa_circ_0021727; hsa_circ_0021728; hsa_circ_0021729; hsa_circ_0021730; hsa_circ_0021731; hsa_circ_0021732; hsa_circ_0021733; hsa_circ_0021734; hsa_circ_0021735; hsa_circ_0021736; hsa_circ_0021737; hsa_circ_0021738; hsa_circ_0021739; hsa_circ_0021740; hsa_circ_0021741; hsa_circ_0021742; hsa_circ_0021743; hsa_circ_0021744; uc001mvu.4; uc001mvv.4; uc001mvw.4; uc001mvy.4; uc001mwc.5; uc010rer.3; uc058aik.1; uc058ail.1; uc058aim.1; uc058ain.1; uc058aio.1; uc058aip.1; uc058aiq.1; uc058air.1; uc058ais.1; uc058ait.1; uc058aiu.1; uc058aiv.1; uc058aiw.1; uc058aix.1; uc058aiy.1; uc058aiz.1; uc058aja.1; uc058ajb.1; uc058ajc.1; uc058ajd.1; uc058aje.1; uc058ajf.1; uc058ajg.1; uc058ajh.1; uc058aji.1; uc058ajj.1; uc058ajk.1; uc058ajl.1; uc058ajo.1; uc058ajp.1; uc058ajq.1; NONHSAT018778; NONHSAT018779; NONHSAT018780; NONHSAT018781; NONHSAT018782; NONHSAT018783; NONHSAT018784; NONHSAT018786	RefSeq; ENSEMBL; GenBank; Havana transcript; UCSC Genes; ccdsGene; Ace View; circbase; NONCODE; lncRNAWiki										main	Multiple_Complex	Hs01075865_m1
TC1100007467.hg.1	7.1	7.35	-1.19	1.19	1	1	7.1	7.35	NM_001003676; NM_001003677; NM_001003678; NM_001278222; NM_024113; NR_103471; NR_103472; ENST00000278460; ENST00000378615; ENST00000378618; ENST00000395460; ENST00000522712; ENST00000525279; ENST00000525895; ENST00000525953; ENST00000526424; ENST00000526827; ENST00000527234; ENST00000527268; ENST00000527667; ENST00000527784; ENST00000528488; ENST00000529980; ENST00000531648; ENST00000532633; ENST00000532840; ENST00000533124; ENST00000534249; ENST00000534581; ENST00000624693; BC001860; BC009455; BC013988; BC052291; OTTHUMT00000391215; OTTHUMT00000391216; OTTHUMT00000391217; OTTHUMT00000391218; OTTHUMT00000391219; OTTHUMT00000391220; OTTHUMT00000391221; OTTHUMT00000391222; OTTHUMT00000391223; OTTHUMT00000391224; OTTHUMT00000391225; OTTHUMT00000391226; OTTHUMT00000391227; OTTHUMT00000391228; OTTHUMT00000391362; OTTHUMT00000391363; OTTHUMT00000391364; OTTHUMT00000391365; OTTHUMT00000391419; OTTHUMT00000391420; OTTHUMT00000391421; OTTHUMT00000391422; OTTHUMT00000391423	C11orf49	chromosome 11 open reading frame 49	chr11	+	Multiple_Complex	46936689	47164385	NM_001003676; NM_001003677; NM_001003678; NM_001278222; NM_024113; NR_103471; NR_103472; ENST00000278460; ENST00000378615; ENST00000378618; ENST00000395460; ENST00000522712; ENST00000525279; ENST00000525895; ENST00000525953; ENST00000526424; ENST00000526827; ENST00000527234; ENST00000527268; ENST00000527667; ENST00000527784; ENST00000528488; ENST00000529980; ENST00000531648; ENST00000532633; ENST00000532840; ENST00000533124; ENST00000534249; ENST00000534581; ENST00000624693; BC001860; BC009455; BC013988; BC052291; OTTHUMT00000391215; OTTHUMT00000391216; OTTHUMT00000391217; OTTHUMT00000391218; OTTHUMT00000391219; OTTHUMT00000391220; OTTHUMT00000391221; OTTHUMT00000391222; OTTHUMT00000391223; OTTHUMT00000391224; OTTHUMT00000391225; OTTHUMT00000391226; OTTHUMT00000391227; OTTHUMT00000391228; OTTHUMT00000391362; OTTHUMT00000391363; OTTHUMT00000391364; OTTHUMT00000391365; OTTHUMT00000391419; OTTHUMT00000391420; OTTHUMT00000391421; OTTHUMT00000391422; OTTHUMT00000391423; C11orf49.iAug10; C11orf49.sAug10; CCDS31479.1; CCDS31480.1; CCDS41641.1; CCDS7925.1; hsa_circ_0021934; hsa_circ_0021935; hsa_circ_0021936; hsa_circ_0021937; hsa_circ_0021938; hsa_circ_0021939; uc001ndp.5; uc001ndq.5; uc001ndr.5; uc001nds.5; uc058aze.1; uc058azf.1; uc058azg.1; uc058azh.1; uc058azi.1; uc058azj.1; uc058azk.1; uc058azl.1; uc058azm.1; uc058azn.1; uc058azo.1; uc058azp.1; uc058azq.1; uc058azr.1; uc058azs.1; uc058azu.1; uc058azv.1; uc058azw.1; uc058azx.1; chr11_47073938_47078385; NONHSAT021207; NONHSAT021208; NONHSAT021209; NONHSAT021212	RefSeq; ENSEMBL; GenBank; Havana transcript; Ace View; ccdsGene; circbase; UCSC Genes; Guo; lncRNAWiki; NONCODE			NM_001003676; NM_001003677; NM_001003678; NM_001278222; NM_024113; NR_103471; NR_103472; ENST00000278460; ENST00000378615; ENST00000378618; ENST00000395460; ENST00000522712; ENST00000525279; ENST00000525895; ENST00000525953; ENST00000526424; ENST00000526827; ENST00000527234; ENST00000527268; ENST00000527667; ENST00000527784; ENST00000528488; ENST00000529980; ENST00000531648; ENST00000532633; ENST00000532840; ENST00000533124; ENST00000534249; ENST00000534581; ENST00000624693; BC001860; BC009455; BC013988; BC052291; OTTHUMT00000391215; OTTHUMT00000391216; OTTHUMT00000391217; OTTHUMT00000391218; OTTHUMT00000391219; OTTHUMT00000391220; OTTHUMT00000391221; OTTHUMT00000391222; OTTHUMT00000391223; OTTHUMT00000391224; OTTHUMT00000391225; OTTHUMT00000391226; OTTHUMT00000391227; OTTHUMT00000391228; OTTHUMT00000391362; OTTHUMT00000391363; OTTHUMT00000391364; OTTHUMT00000391365; OTTHUMT00000391419; OTTHUMT00000391420; OTTHUMT00000391421; OTTHUMT00000391422; OTTHUMT00000391423	GO:0005654	NM_001003676; NM_001003677; NM_001003678; NM_001278222; NM_024113; NR_103471; NR_103472; ENST00000278460; ENST00000378615; ENST00000378618; ENST00000395460; ENST00000522712; ENST00000525279; ENST00000525895; ENST00000525953; ENST00000526424; ENST00000526827; ENST00000527234; ENST00000527268; ENST00000527667; ENST00000527784; ENST00000528488; ENST00000529980; ENST00000531648; ENST00000532633; ENST00000532840; ENST00000533124; ENST00000534249; ENST00000534581; ENST00000624693; BC001860; BC009455; BC013988; BC052291; OTTHUMT00000391215; OTTHUMT00000391216; OTTHUMT00000391217; OTTHUMT00000391218; OTTHUMT00000391219; OTTHUMT00000391220; OTTHUMT00000391221; OTTHUMT00000391222; OTTHUMT00000391223; OTTHUMT00000391224; OTTHUMT00000391225; OTTHUMT00000391226; OTTHUMT00000391227; OTTHUMT00000391228; OTTHUMT00000391362; OTTHUMT00000391363; OTTHUMT00000391364; OTTHUMT00000391365; OTTHUMT00000391419; OTTHUMT00000391420; OTTHUMT00000391421; OTTHUMT00000391422; OTTHUMT00000391423	GO:0005515				main	Multiple_Complex	Hs01027771_m1
TC1100008409.hg.1	8.1	8.35	-1.19	1.19	1	1	8.1	8.35	NM_001271593; NM_016147; ENST00000328257; ENST00000398427; ENST00000535205; ENST00000538501; ENST00000539021; ENST00000541340; ENST00000542710; ENST00000543525; ENST00000544401; ENST00000617237; BC003046; BC050705; OTTHUMT00000398254; OTTHUMT00000398255; OTTHUMT00000398256; OTTHUMT00000398257; OTTHUMT00000398258; OTTHUMT00000398296; OTTHUMT00000398297; OTTHUMT00000398298; OTTHUMT00000398299	PPME1	protein phosphatase methylesterase 1	chr11	+	Multiple_Complex	74171063	74254703	NM_001271593; NM_016147; ENST00000328257; ENST00000398427; ENST00000535205; ENST00000538501; ENST00000539021; ENST00000541340; ENST00000542710; ENST00000543525; ENST00000544401; ENST00000617237; BC003046; BC050705; OTTHUMT00000398254; OTTHUMT00000398255; OTTHUMT00000398256; OTTHUMT00000398257; OTTHUMT00000398258; OTTHUMT00000398296; OTTHUMT00000398297; OTTHUMT00000398298; OTTHUMT00000398299; CCDS44678.1; CCDS60891.1; hsa_circ_0023565; hsa_circ_0023566; hsa_circ_0023567; hsa_circ_0023568; hsa_circ_0023569; hsa_circ_0023570; hsa_circ_0023571; hsa_circ_0023572; uc001ouw.5; uc001oux.4; uc009yty.5; uc058fja.1; uc058fjb.1; uc058fje.1; uc058fjg.1; uc058fjh.1; uc058fji.1; uc058fjk.1; chr11_73936249_73950301; NONHSAT022885; NONHSAT022888	RefSeq; ENSEMBL; GenBank; Havana transcript; ccdsGene; circbase; UCSC Genes; Guo; lncRNAWiki; NONCODE	NM_001271593; NM_016147; ENST00000328257; ENST00000398427; ENST00000535205; ENST00000538501; ENST00000539021; ENST00000541340; ENST00000542710; ENST00000543525; ENST00000544401; ENST00000617237; BC003046; BC050705; OTTHUMT00000398254; OTTHUMT00000398255; OTTHUMT00000398256; OTTHUMT00000398257; OTTHUMT00000398258; OTTHUMT00000398296; OTTHUMT00000398297; OTTHUMT00000398298; OTTHUMT00000398299	GO:0006482; GO:0034047; GO:0043086			NM_001271593; NM_016147; ENST00000328257; ENST00000398427; ENST00000535205; ENST00000538501; ENST00000539021; ENST00000541340; ENST00000542710; ENST00000543525; ENST00000544401; ENST00000617237; BC003046; BC050705; OTTHUMT00000398254; OTTHUMT00000398255; OTTHUMT00000398256; OTTHUMT00000398257; OTTHUMT00000398258; OTTHUMT00000398296; OTTHUMT00000398297; OTTHUMT00000398298; OTTHUMT00000398299	GO:0004864; GO:0008601; GO:0019901; GO:0019903; GO:0051721; GO:0051722; GO:0016787; GO:0052689				main	Multiple_Complex	Hs00661073_m1
TC1100011716.hg.1	4.55	4.79	-1.19	1.19	1	1	4.55	4.79	NM_182833; ENST00000315938; ENST00000376217; ENST00000527489; ENST00000532155; ENST00000532907; ENST00000534245; OTTHUMT00000382075; OTTHUMT00000382076; OTTHUMT00000382077; OTTHUMT00000382078; OTTHUMT00000382079; OTTHUMT00000382080; uc001oyf.3	GDPD4	glycerophosphodiester phosphodiesterase domain containing 4	chr11	-	Multiple_Complex	77216558	77301687	NM_182833; ENST00000315938; ENST00000376217; ENST00000527489; ENST00000532155; ENST00000532907; ENST00000534245; OTTHUMT00000382075; OTTHUMT00000382076; OTTHUMT00000382077; OTTHUMT00000382078; OTTHUMT00000382079; OTTHUMT00000382080; uc001oyf.3; BC160091; CCDS8249.1; uc058fsv.1; uc058fsw.1; uc058fsx.1; uc058fsy.1; uc058fsz.1; NONHSAT023209; NONHSAT023210; NONHSAT023211; NONHSAT023212	RefSeq; ENSEMBL; Havana transcript; UCSC Genes; GenBank; ccdsGene; lncRNAWiki; NONCODE	NM_182833; ENST00000315938; ENST00000376217; ENST00000527489; ENST00000532155; ENST00000532907; ENST00000534245; OTTHUMT00000382075; OTTHUMT00000382076; OTTHUMT00000382077; OTTHUMT00000382078; OTTHUMT00000382079; OTTHUMT00000382080; uc001oyf.3	GO:0006629; GO:0006071	NM_182833; ENST00000315938; ENST00000376217; ENST00000527489; ENST00000532155; ENST00000532907; ENST00000534245; OTTHUMT00000382075; OTTHUMT00000382076; OTTHUMT00000382077; OTTHUMT00000382078; OTTHUMT00000382079; OTTHUMT00000382080; uc001oyf.3	GO:0016021; GO:0016020	NM_182833; ENST00000315938; ENST00000376217; ENST00000527489; ENST00000532155; ENST00000532907; ENST00000534245; OTTHUMT00000382075; OTTHUMT00000382076; OTTHUMT00000382077; OTTHUMT00000382078; OTTHUMT00000382079; OTTHUMT00000382080; uc001oyf.3	GO:0008889; GO:0046872; GO:0008081; GO:0016787				main	Multiple_Complex	Hs00766216_m1
TC1200006475.hg.1	7.03	7.29	-1.19	1.19	1	1	7.03	7.29	NM_001039029; NM_001163925; NM_001163926; ENST00000299194; ENST00000535041; ENST00000539859; ENST00000540378; ENST00000542529; ENST00000543694; ENST00000543730; ENST00000543818; ENST00000544489; ENST00000545157; ENST00000546157; ENST00000546167; BC146894; BC146910; BC150568; uc001qju.2	LRTM2	leucine-rich repeats and transmembrane domains 2	chr12	+	Multiple_Complex	1820267	1836752	NM_001039029; NM_001163925; NM_001163926; ENST00000299194; ENST00000535041; ENST00000539859; ENST00000540378; ENST00000542529; ENST00000543694; ENST00000543730; ENST00000543818; ENST00000544489; ENST00000545157; ENST00000546157; ENST00000546167; BC146894; BC146910; BC150568; uc001qju.2; CCDS31726.1; LRTM2.aAug10; LRTM2.gAug10; LRTM2.hAug10; uc001qjt.3; uc010sdx.2; uc058jtk.1; uc058jtl.1; uc058jtm.1; uc058jtn.1; uc058jto.1; uc058jtp.1; uc058jtq.1; uc058jtr.1; uc058jts.1; NONHSAT025427; NONHSAT025428; NONHSAT025429; NONHSAT025430; NONHSAT025431; NONHSAT025432; OTTHUMT00000398049; OTTHUMT00000398050; OTTHUMT00000398051; OTTHUMT00000398052; OTTHUMT00000398053; OTTHUMT00000398054; OTTHUMT00000398055; OTTHUMT00000398056; OTTHUMT00000398057; OTTHUMT00000398058; OTTHUMT00000398242	RefSeq; ENSEMBL; GenBank; UCSC Genes; ccdsGene; Ace View; lncRNAWiki; NONCODE; Havana transcript	NM_001039029; NM_001163925; NM_001163926; ENST00000299194; ENST00000535041; ENST00000539859; ENST00000540378; ENST00000542529; ENST00000543694; ENST00000543730; ENST00000543818; ENST00000544489; ENST00000545157; ENST00000546157; ENST00000546167; BC146894; BC146910; BC150568; uc001qju.2	GO:0007409; GO:0051965	NM_001039029; NM_001163925; NM_001163926; ENST00000299194; ENST00000535041; ENST00000539859; ENST00000540378; ENST00000542529; ENST00000543694; ENST00000543730; ENST00000543818; ENST00000544489; ENST00000545157; ENST00000546157; ENST00000546167; BC146894; BC146910; BC150568; uc001qju.2; OTTHUMT00000398051; OTTHUMT00000398055	GO:0016021; GO:0016020	ENST00000299194; ENST00000535041; ENST00000543818	GO:0005515				main	Multiple_Complex	Hs01087596_m1
TC1200006996.hg.1	3.02	3.26	-1.19	1.19	1	1	3.02	3.26	NM_001288772; NM_001288774; NM_004570; ENST00000266497; ENST00000433979; ENST00000535651; ENST00000536967; ENST00000538458; ENST00000538779; ENST00000546003; BC130277; BC144134; OTTHUMT00000401314; OTTHUMT00000401315; OTTHUMT00000401316; OTTHUMT00000401317; OTTHUMT00000401318	PIK3C2G	phosphatidylinositol-4-phosphate 3-kinase, catalytic subunit type 2 gamma	chr12	+	Multiple_Complex	18247614	18648418	NM_001288772; NM_001288774; NM_004570; ENST00000266497; ENST00000433979; ENST00000535651; ENST00000536967; ENST00000538458; ENST00000538779; ENST00000546003; BC130277; BC144134; OTTHUMT00000401314; OTTHUMT00000401315; OTTHUMT00000401316; OTTHUMT00000401317; OTTHUMT00000401318; CCDS44839.1; CCDS73452.1; hsa_circ_0025543; PIK3C2G.aAug10; PIK3C2G.hAug10; uc001rdt.4; uc010sib.4; uc058lrj.1; uc058lrk.1; uc058lrl.1; uc058lrm.1; uc058lrn.1; NONHSAT027175; NONHSAT027177	RefSeq; ENSEMBL; GenBank; Havana transcript; ccdsGene; circbase; Ace View; UCSC Genes; lncRNAWiki; NONCODE	NM_001288772; NM_001288774; NM_004570; ENST00000266497; ENST00000433979; ENST00000535651; ENST00000536967; ENST00000538458; ENST00000538779; ENST00000546003; BC130277; BC144134; OTTHUMT00000401314; OTTHUMT00000401315; OTTHUMT00000401316; OTTHUMT00000401317; OTTHUMT00000401318	GO:0006644; GO:0006661; GO:0006935; GO:0044281; GO:0046854; GO:0048015; GO:0008150; GO:0016310; GO:0002250; GO:0006468; GO:0006954; GO:0014065; GO:0030168; GO:0036092; GO:0045087; GO:0060326	NM_001288772; NM_001288774; NM_004570; ENST00000266497; ENST00000433979; ENST00000535651; ENST00000536967; ENST00000538458; ENST00000538779; ENST00000546003; BC130277; BC144134; OTTHUMT00000401314; OTTHUMT00000401315; OTTHUMT00000401316; OTTHUMT00000401317; OTTHUMT00000401318	GO:0005829; GO:0005886; GO:0005942; GO:0016020; GO:0005622; GO:0005737	NM_001288772; NM_001288774; NM_004570; ENST00000266497; ENST00000433979; ENST00000535651; ENST00000536967; ENST00000538458; ENST00000538779; ENST00000546003; BC130277; BC144134; OTTHUMT00000401314; OTTHUMT00000401315; OTTHUMT00000401316; OTTHUMT00000401317; OTTHUMT00000401318	GO:0005524; GO:0016303; GO:0016307; GO:0035005; GO:0035091; GO:0000166; GO:0016301; GO:0016740; GO:0016773; GO:0005515; GO:0005488; GO:0016772				main	Multiple_Complex	Hs01002006_m1
TC1200007892.hg.1	3.51	3.75	-1.19	1.19	1	1	3.51	3.75	NM_001111270; NM_182947; NR_046223; ENST00000286494; ENST00000333972; ENST00000466399; ENST00000469072; ENST00000471370; ENST00000477314; ENST00000484357; ENST00000616622; BC012860; BC047559; OTTHUMT00000326561; OTTHUMT00000326565; OTTHUMT00000326566; OTTHUMT00000326567; OTTHUMT00000335059; OTTHUMT00000335060; OTTHUMT00000335061	ARHGEF25	Rho guanine nucleotide exchange factor 25	chr12	+	Multiple_Complex	57610180	57619379	NM_001111270; NM_182947; NR_046223; ENST00000286494; ENST00000333972; ENST00000466399; ENST00000469072; ENST00000471370; ENST00000477314; ENST00000484357; ENST00000616622; BC012860; BC047559; OTTHUMT00000326561; OTTHUMT00000326565; OTTHUMT00000326566; OTTHUMT00000326567; OTTHUMT00000335059; OTTHUMT00000335060; OTTHUMT00000335061; CCDS44931.1; CCDS8947.1; GEFT.aAug10; GEFT.dAug10; GEFT.eAug10; GEFT.fAug10; hsa_circ_0027306; hsa_circ_0027307; hsa_circ_0027308; uc001spa.5; uc001spb.5; uc009zpy.5; uc058pzt.1; uc058pzu.1; uc058pzv.1; uc058pzw.1; uc058pzz.1; NONHSAT028942; NONHSAT028944	RefSeq; ENSEMBL; GenBank; Havana transcript; ccdsGene; Ace View; circbase; UCSC Genes; lncRNAWiki; NONCODE	NM_001111270; NM_182947; NR_046223; ENST00000286494; ENST00000333972; ENST00000466399; ENST00000469072; ENST00000471370; ENST00000477314; ENST00000484357; ENST00000616622; BC012860; BC047559; OTTHUMT00000326561; OTTHUMT00000326565; OTTHUMT00000326566; OTTHUMT00000326567; OTTHUMT00000335059; OTTHUMT00000335060; OTTHUMT00000335061	GO:0035023; GO:0043547	NM_001111270; NM_182947; NR_046223; ENST00000286494; ENST00000333972; ENST00000466399; ENST00000469072; ENST00000471370; ENST00000477314; ENST00000484357; ENST00000616622; BC012860; BC047559; OTTHUMT00000326561; OTTHUMT00000326565; OTTHUMT00000326566; OTTHUMT00000326567; OTTHUMT00000335059; OTTHUMT00000335060; OTTHUMT00000335061	GO:0005829; GO:0005886; GO:0030016; GO:0030017; GO:0005737; GO:0016020	NM_001111270; NM_182947; NR_046223; ENST00000286494; ENST00000333972; ENST00000466399; ENST00000469072; ENST00000471370; ENST00000477314; ENST00000484357; ENST00000616622; BC012860; BC047559; OTTHUMT00000326561; OTTHUMT00000326565; OTTHUMT00000326566; OTTHUMT00000326567; OTTHUMT00000335059; OTTHUMT00000335060; OTTHUMT00000335061	GO:0005089; GO:0005085				main	Multiple_Complex	Hs00611098_g1
TC1200008028.hg.1	5.68	5.92	-1.19	1.19	1	1	5.68	5.92	NM_001031679; NM_001193460; NM_001193461; NM_198080; ENST00000308259; ENST00000355192; ENST00000446731; ENST00000535143; ENST00000535239; ENST00000535664; ENST00000538045; ENST00000538725; ENST00000540804; ENST00000541189; ENST00000541897; ENST00000614640; BC040053; OTTHUMT00000401421; OTTHUMT00000401422; OTTHUMT00000401423; OTTHUMT00000401424; OTTHUMT00000401425; OTTHUMT00000401426; OTTHUMT00000401427; OTTHUMT00000401428; OTTHUMT00000401429; OTTHUMT00000401430; OTTHUMT00000401431; uc001ssm.3	MSRB3	methionine sulfoxide reductase B3	chr12	+	Multiple_Complex	65278643	65488244	NM_001031679; NM_001193460; NM_001193461; NM_198080; ENST00000308259; ENST00000355192; ENST00000446731; ENST00000535143; ENST00000535239; ENST00000535664; ENST00000538045; ENST00000538725; ENST00000540804; ENST00000541189; ENST00000541897; ENST00000614640; BC040053; OTTHUMT00000401421; OTTHUMT00000401422; OTTHUMT00000401423; OTTHUMT00000401424; OTTHUMT00000401425; OTTHUMT00000401426; OTTHUMT00000401427; OTTHUMT00000401428; OTTHUMT00000401429; OTTHUMT00000401430; OTTHUMT00000401431; uc001ssm.3; CCDS31853.1; CCDS8973.1; hsa_circ_0006925; hsa_circ_0027443; hsa_circ_0027444; hsa_circ_0027445; MSRB3.gAug10; uc001ssn.4; uc009zqp.4; uc021qzy.2; uc058qle.1; uc058qlf.1; uc058qlg.1; uc058qlh.1; uc058qli.1; uc058qlj.1; uc058qll.1; uc058qlm.1; NONHSAT029184; NONHSAT029186	RefSeq; ENSEMBL; GenBank; Havana transcript; UCSC Genes; ccdsGene; circbase; Ace View; lncRNAWiki; NONCODE	NM_001031679; NM_001193460; NM_001193461; NM_198080; ENST00000308259; ENST00000355192; ENST00000446731; ENST00000535143; ENST00000535239; ENST00000535664; ENST00000538045; ENST00000538725; ENST00000540804; ENST00000541189; ENST00000541897; ENST00000614640; BC040053; OTTHUMT00000401421; OTTHUMT00000401422; OTTHUMT00000401423; OTTHUMT00000401424; OTTHUMT00000401425; OTTHUMT00000401426; OTTHUMT00000401427; OTTHUMT00000401428; OTTHUMT00000401429; OTTHUMT00000401430; OTTHUMT00000401431; uc001ssm.3	GO:0006979; GO:0030091; GO:0055114	NM_001031679; NM_001193460; NM_001193461; NM_198080; ENST00000308259; ENST00000355192; ENST00000446731; ENST00000535143; ENST00000535239; ENST00000535664; ENST00000538045; ENST00000538725; ENST00000540804; ENST00000541189; ENST00000541897; ENST00000614640; BC040053; OTTHUMT00000401421; OTTHUMT00000401422; OTTHUMT00000401423; OTTHUMT00000401424; OTTHUMT00000401425; OTTHUMT00000401426; OTTHUMT00000401427; OTTHUMT00000401428; OTTHUMT00000401429; OTTHUMT00000401430; OTTHUMT00000401431; uc001ssm.3	GO:0005739; GO:0005783	NM_001031679; NM_001193460; NM_001193461; NM_198080; ENST00000308259; ENST00000355192; ENST00000446731; ENST00000535143; ENST00000535239; ENST00000535664; ENST00000538045; ENST00000538725; ENST00000540804; ENST00000541189; ENST00000541897; ENST00000614640; BC040053; OTTHUMT00000401421; OTTHUMT00000401422; OTTHUMT00000401423; OTTHUMT00000401424; OTTHUMT00000401425; OTTHUMT00000401426; OTTHUMT00000401427; OTTHUMT00000401428; OTTHUMT00000401429; OTTHUMT00000401430; OTTHUMT00000401431; uc001ssm.3	GO:0005515; GO:0008270; GO:0033743; GO:0016491; GO:0016671; GO:0046872				main	Multiple_Complex	Hs01013516_m1
TC1200009235.hg.1	9.91	10.16	-1.19	1.19	1	1	9.91	10.16	NM_001143905; NM_001194995; NM_152269; ENST00000253233; ENST00000366329; ENST00000425637; ENST00000429587; ENST00000536130; ENST00000538888; ENST00000543139; ENST00000546132; BC018145; BC020885; BC062329; OTTHUMT00000401375; OTTHUMT00000401376; OTTHUMT00000401377; OTTHUMT00000401379; OTTHUMT00000401380; OTTHUMT00000401381; OTTHUMT00000401382; uc021rft.1	C12orf65	chromosome 12 open reading frame 65	chr12	+	Multiple_Complex	123232916	123257959	NM_001143905; NM_001194995; NM_152269; ENST00000253233; ENST00000366329; ENST00000425637; ENST00000429587; ENST00000536130; ENST00000538888; ENST00000543139; ENST00000546132; BC018145; BC020885; BC062329; OTTHUMT00000401375; OTTHUMT00000401376; OTTHUMT00000401377; OTTHUMT00000401379; OTTHUMT00000401380; OTTHUMT00000401381; OTTHUMT00000401382; uc021rft.1; CCDS9244.1; uc001uen.4; uc001ueo.4; uc058usc.1; uc058usd.1; uc058use.1; uc058usg.1; uc058usj.1; NONHSAT031569	RefSeq; ENSEMBL; GenBank; Havana transcript; UCSC Genes; ccdsGene; lncRNAWiki; NONCODE	NM_001143905; NM_001194995; NM_152269; ENST00000253233; ENST00000366329; ENST00000425637; ENST00000429587; ENST00000536130; ENST00000538888; ENST00000543139; ENST00000546132; BC018145; BC020885; BC062329; OTTHUMT00000401375; OTTHUMT00000401376; OTTHUMT00000401377; OTTHUMT00000401379; OTTHUMT00000401380; OTTHUMT00000401381; OTTHUMT00000401382; uc021rft.1	GO:0070126; GO:0072344; GO:0006412; GO:0006415	NM_001143905; NM_001194995; NM_152269; ENST00000253233; ENST00000366329; ENST00000425637; ENST00000429587; ENST00000536130; ENST00000538888; ENST00000543139; ENST00000546132; BC018145; BC020885; BC062329; OTTHUMT00000401375; OTTHUMT00000401376; OTTHUMT00000401377; OTTHUMT00000401379; OTTHUMT00000401380; OTTHUMT00000401381; OTTHUMT00000401382; uc021rft.1	GO:0005739; GO:0005762	NM_001143905; NM_001194995; NM_152269; ENST00000253233; ENST00000366329; ENST00000425637; ENST00000429587; ENST00000536130; ENST00000538888; ENST00000543139; ENST00000546132; BC018145; BC020885; BC062329; OTTHUMT00000401375; OTTHUMT00000401376; OTTHUMT00000401377; OTTHUMT00000401379; OTTHUMT00000401380; OTTHUMT00000401381; OTTHUMT00000401382; uc021rft.1	GO:0004045; GO:0016149; GO:0016150; GO:0043022; GO:0003747				main	Multiple_Complex	Hs00919699_m1
TC1200011720.hg.1	7.54	7.79	-1.19	1.19	1	1	7.54	7.79	NM_024057; ENST00000251074; ENST00000543021; ENST00000546385; ENST00000547269; ENST00000548994; ENST00000550459; ENST00000551200; ENST00000551744; ENST00000552283; BC000861; OTTHUMT00000409329; OTTHUMT00000409330; OTTHUMT00000409331; OTTHUMT00000409332; OTTHUMT00000409333; OTTHUMT00000409334; OTTHUMT00000409335; OTTHUMT00000409336	NUP37	nucleoporin 37kDa	chr12	-	Multiple_Complex	102073103	102120124	NM_024057; ENST00000251074; ENST00000543021; ENST00000546385; ENST00000547269; ENST00000548994; ENST00000550459; ENST00000551200; ENST00000551744; ENST00000552283; BC000861; OTTHUMT00000409329; OTTHUMT00000409330; OTTHUMT00000409331; OTTHUMT00000409332; OTTHUMT00000409333; OTTHUMT00000409334; OTTHUMT00000409335; OTTHUMT00000409336; CCDS9089.1; hsa_circ_0027919; hsa_circ_0027920; hsa_circ_0027921; hsa_circ_0027922; NUP37.fAug10; NUP37.gAug10; uc001tjc.4; uc009zub.2; uc058sjm.1; uc058sjn.1; uc058sjo.1; uc058sjp.1; uc058sjr.1; uc058sjs.1; uc058sjt.1; NONHSAT030320; NONHSAT030321	RefSeq; ENSEMBL; GenBank; Havana transcript; ccdsGene; circbase; Ace View; UCSC Genes; lncRNAWiki; NONCODE			NM_024057; ENST00000251074; ENST00000543021; ENST00000546385; ENST00000547269; ENST00000548994; ENST00000550459; ENST00000551200; ENST00000551744; ENST00000552283; BC000861; OTTHUMT00000409329; OTTHUMT00000409330; OTTHUMT00000409331; OTTHUMT00000409332; OTTHUMT00000409333; OTTHUMT00000409334; OTTHUMT00000409335; OTTHUMT00000409336	GO:0000776; GO:0000777; GO:0005634; GO:0005635; GO:0005654; GO:0005829; GO:0031080; GO:0000775; GO:0005643; GO:0005694	NM_024057; ENST00000251074; ENST00000543021; ENST00000546385; ENST00000547269; ENST00000548994; ENST00000550459; ENST00000551200; ENST00000551744; ENST00000552283; BC000861; OTTHUMT00000409329; OTTHUMT00000409330; OTTHUMT00000409331; OTTHUMT00000409332; OTTHUMT00000409333; OTTHUMT00000409334; OTTHUMT00000409335; OTTHUMT00000409336	GO:0005515				main	Multiple_Complex	Hs00982966_m1
TC1200012336.hg.1	5.26	5.51	-1.19	1.19	1	1	5.26	5.51	NM_032656; ENST00000308736; ENST00000507267; ENST00000539298; ENST00000542400; ENST00000543962; ENST00000544745; BC037964; OTTHUMT00000400195; OTTHUMT00000400196; OTTHUMT00000400197; OTTHUMT00000400198; OTTHUMT00000400199	DHX37	DEAH (Asp-Glu-Ala-His) box polypeptide 37	chr12	-	Multiple_Complex	124946824	124989122	NM_032656; ENST00000308736; ENST00000507267; ENST00000539298; ENST00000542400; ENST00000543962; ENST00000544745; BC037964; OTTHUMT00000400195; OTTHUMT00000400196; OTTHUMT00000400197; OTTHUMT00000400198; OTTHUMT00000400199; CCDS9261.1; DHX37.dAug10; hsa_circ_0004438; hsa_circ_0004847; hsa_circ_0029355; hsa_circ_0029356; hsa_circ_0029357; hsa_circ_0029358; hsa_circ_0029359; hsa_circ_0029360; hsa_circ_0029361; hsa_circ_0029362; hsa_circ_0029363; hsa_circ_0029364; hsa_circ_0029365; hsa_circ_0029366; hsa_circ_0029367; hsa_circ_0029368; hsa_circ_0029369; hsa_circ_0029370; uc001ugy.4; uc001ugz.2; uc058uyt.1; uc058uyu.1; uc058uyv.1; uc058uyw.1; chr12_125441236_125441681; NONHSAT031704; NONHSAT031705	RefSeq; ENSEMBL; GenBank; Havana transcript; ccdsGene; Ace View; circbase; UCSC Genes; Guo; lncRNAWiki; NONCODE	NM_032656; ENST00000308736; ENST00000507267; ENST00000539298; ENST00000542400; ENST00000543962; ENST00000544745; BC037964; OTTHUMT00000400195; OTTHUMT00000400196; OTTHUMT00000400197; OTTHUMT00000400198; OTTHUMT00000400199	GO:0006396	NM_032656; ENST00000308736; ENST00000507267; ENST00000539298; ENST00000542400; ENST00000543962; ENST00000544745; BC037964; OTTHUMT00000400195; OTTHUMT00000400196; OTTHUMT00000400197; OTTHUMT00000400198; OTTHUMT00000400199	GO:0005730; GO:0005737	NM_032656; ENST00000308736; ENST00000507267; ENST00000539298; ENST00000542400; ENST00000543962; ENST00000544745; BC037964; OTTHUMT00000400195; OTTHUMT00000400196; OTTHUMT00000400197; OTTHUMT00000400198; OTTHUMT00000400199	GO:0004004; GO:0005524; GO:0044822; GO:0000166; GO:0003676; GO:0004386; GO:0016787				main	Multiple_Complex	Hs01553937_g1
TC1300007137.hg.1	11.48	11.73	-1.19	1.19	1	1	11.48	11.73	NM_000321; ENST00000267163; ENST00000467505; ENST00000480491; ENST00000484879; ENST00000525036; ENST00000531171; BC039060; BC040540; OTTHUMT00000044883; OTTHUMT00000044884; OTTHUMT00000044885; OTTHUMT00000044886; OTTHUMT00000388126; OTTHUMT00000388127	RB1	retinoblastoma 1	chr13	+	Multiple_Complex	48303747	48481986	NM_000321; ENST00000267163; ENST00000467505; ENST00000480491; ENST00000484879; ENST00000525036; ENST00000531171; BC039060; BC040540; OTTHUMT00000044883; OTTHUMT00000044884; OTTHUMT00000044885; OTTHUMT00000044886; OTTHUMT00000388126; OTTHUMT00000388127; CCDS31973.1; hsa_circ_0002365; hsa_circ_0030229; hsa_circ_0030230; hsa_circ_0030231; hsa_circ_0030232; hsa_circ_0030233; hsa_circ_0030234; uc001vcb.4; uc058wyf.1; uc058wyg.1; uc058wyp.1; uc058wyq.1; uc058wyr.1; NONHSAT033716	RefSeq; ENSEMBL; GenBank; Havana transcript; ccdsGene; circbase; UCSC Genes; lncRNAWiki; NONCODE			NM_000321; ENST00000267163; ENST00000467505; ENST00000480491; ENST00000484879; ENST00000525036; ENST00000531171; BC039060; BC040540; OTTHUMT00000044883; OTTHUMT00000044884; OTTHUMT00000044885; OTTHUMT00000044886; OTTHUMT00000388126; OTTHUMT00000388127	GO:0000785; GO:0005634; GO:0005654; GO:0005819; GO:0016514; GO:0016605; GO:0035189; GO:0005667; GO:0005575	NM_000321; ENST00000267163; ENST00000467505; ENST00000480491; ENST00000484879; ENST00000525036; ENST00000531171; BC039060; BC040540; OTTHUMT00000044883; OTTHUMT00000044884; OTTHUMT00000044885; OTTHUMT00000044886; OTTHUMT00000388126; OTTHUMT00000388127	GO:0001047; GO:0001102; GO:0003677; GO:0003700; GO:0003713; GO:0005515; GO:0008134; GO:0019900; GO:0031625; GO:0042802; GO:0050681; GO:0051219; GO:0019899; GO:0003674	NM_000321; ENST00000267163; ENST00000467505; ENST00000480491; ENST00000484879; ENST00000525036; ENST00000531171; BC039060; BC040540; OTTHUMT00000044883; OTTHUMT00000044884; OTTHUMT00000044885; OTTHUMT00000044886; OTTHUMT00000388126; OTTHUMT00000388127	GenMAPP	Cell_cycle_KEGG; G1_to_S_cell_cycle_Reactome	main	Multiple_Complex	Hs01078058_g1
TC1300008059.hg.1	3.55	3.8	-1.19	1.19	1	1	3.55	3.8	NM_005986; ENST00000330949; OTTHUMT00000045817	SOX1	SRY box 1	chr13	+	Coding	112067599	112071706	NM_005986; ENST00000330949; OTTHUMT00000045817; CCDS9523.1; uc001vsb.2	RefSeq; ENSEMBL; Havana transcript; ccdsGene; UCSC Genes	NM_005986; ENST00000330949; OTTHUMT00000045817	GO:0001764; GO:0002089; GO:0006325; GO:0006355; GO:0006366; GO:0021521; GO:0021884; GO:0045944; GO:0006351; GO:0007399; GO:0021879; GO:0030900	NM_005986; ENST00000330949; OTTHUMT00000045817	GO:0005634	NM_005986; ENST00000330949; OTTHUMT00000045817	GO:0000978; GO:0001046; GO:0001077; GO:0003677; GO:0003700; GO:0005515; GO:0043565				main	Coding	Hs00534426_s1
TC1300009570.hg.1	7.79	8.05	-1.19	1.19	1	1	7.79	8.05	NM_001032296; NM_001286649; NM_003576; ENST00000376547; ENST00000376554; ENST00000397517; ENST00000418038; ENST00000444574; ENST00000481288; ENST00000491878; ENST00000539966; BC035578; BC065378; OTTHUMT00000045548; OTTHUMT00000045549; OTTHUMT00000045550; OTTHUMT00000045551; OTTHUMT00000045552; OTTHUMT00000045553; OTTHUMT00000045554	STK24	serine/threonine kinase 24	chr13	-	Multiple_Complex	98445185	98577940	NM_001032296; NM_001286649; NM_003576; ENST00000376547; ENST00000376554; ENST00000397517; ENST00000418038; ENST00000444574; ENST00000481288; ENST00000491878; ENST00000539966; BC035578; BC065378; OTTHUMT00000045548; OTTHUMT00000045549; OTTHUMT00000045550; OTTHUMT00000045551; OTTHUMT00000045552; OTTHUMT00000045553; OTTHUMT00000045554; CCDS32001.1; CCDS66573.1; CCDS9488.1; hsa_circ_0003170; hsa_circ_0005148; hsa_circ_0030703; hsa_circ_0030704; hsa_circ_0030705; hsa_circ_0030706; hsa_circ_0030707; uc001vnm.3; uc001vnn.3; uc010tim.2; uc058xxz.1; uc058xya.1; uc058xyb.1; uc058xyc.1; uc058xyd.1; chr13_99159221_99159607; lnc-SLC15A1-1:1; NONHSAT034884	RefSeq; ENSEMBL; GenBank; Havana transcript; ccdsGene; circbase; UCSC Genes; Guo; lncRNAWiki; NONCODE			NM_001032296; NM_001286649; NM_003576; ENST00000376547; ENST00000376554; ENST00000397517; ENST00000418038; ENST00000444574; ENST00000481288; ENST00000491878; ENST00000539966; BC035578; BC065378; OTTHUMT00000045548; OTTHUMT00000045549; OTTHUMT00000045550; OTTHUMT00000045551; OTTHUMT00000045552; OTTHUMT00000045553; OTTHUMT00000045554	GO:0005634; GO:0005654; GO:0005730; GO:0005737; GO:0005829; GO:0016020; GO:0070062; GO:0005622	NM_001032296; NM_001286649; NM_003576; ENST00000376547; ENST00000376554; ENST00000397517; ENST00000418038; ENST00000444574; ENST00000481288; ENST00000491878; ENST00000539966; BC035578; BC065378; OTTHUMT00000045548; OTTHUMT00000045549; OTTHUMT00000045550; OTTHUMT00000045551; OTTHUMT00000045552; OTTHUMT00000045553; OTTHUMT00000045554	GO:0004672; GO:0004674; GO:0005515; GO:0005524; GO:0046872; GO:0000166; GO:0016301; GO:0016740; GO:0016772				main	Multiple_Complex	Hs01551918_g1
TC1400007494.hg.1	9.3	9.55	-1.19	1.19	1	1	9.3	9.55	NM_004094; ENST00000256383; ENST00000466499; ENST00000554332; ENST00000555876; ENST00000556724; ENST00000557310; BC002513; OTTHUMT00000074342; OTTHUMT00000360225; OTTHUMT00000412543; OTTHUMT00000412544; OTTHUMT00000412545; OTTHUMT00000412546	EIF2S1	eukaryotic translation initiation factor 2, subunit 1 alpha, 35kDa	chr14	+	Multiple_Complex	67359997	67386516	NM_004094; ENST00000256383; ENST00000466499; ENST00000554332; ENST00000555876; ENST00000556724; ENST00000557310; BC002513; OTTHUMT00000074342; OTTHUMT00000360225; OTTHUMT00000412543; OTTHUMT00000412544; OTTHUMT00000412545; OTTHUMT00000412546; CCDS9781.1; hsa_circ_0032270; hsa_circ_0032271; hsa_circ_0032272; hsa_circ_0032273; uc001xjg.4; uc059cpb.1; uc059cpc.1; uc059cpd.1; uc059cpe.1; uc059cpf.1; NONHSAT037440; NONHSAT037441	RefSeq; ENSEMBL; GenBank; Havana transcript; ccdsGene; circbase; UCSC Genes; NONCODE; lncRNAWiki			NM_004094; ENST00000256383; ENST00000466499; ENST00000554332; ENST00000555876; ENST00000556724; ENST00000557310; BC002513; OTTHUMT00000074342; OTTHUMT00000360225; OTTHUMT00000412543; OTTHUMT00000412544; OTTHUMT00000412545; OTTHUMT00000412546	GO:0005634; GO:0005829; GO:0005840; GO:0005844; GO:0005850; GO:0005851; GO:0010494; GO:0016020; GO:0033290; GO:0043614; GO:0070062; GO:0005737	NM_004094; ENST00000256383; ENST00000466499; ENST00000554332; ENST00000555876; ENST00000556724; ENST00000557310; BC002513; OTTHUMT00000074342; OTTHUMT00000360225; OTTHUMT00000412543; OTTHUMT00000412544; OTTHUMT00000412545; OTTHUMT00000412546	GO:0003743; GO:0005515; GO:0043022; GO:0044822; GO:0003676; GO:0003723	NM_004094; ENST00000256383; ENST00000466499; ENST00000554332; ENST00000555876; ENST00000556724; ENST00000557310; BC002513; OTTHUMT00000074342; OTTHUMT00000360225; OTTHUMT00000412543; OTTHUMT00000412544; OTTHUMT00000412545; OTTHUMT00000412546	GenMAPP	Translation_Factors	main	Multiple_Complex	Hs00187953_m1
TC1400008462.hg.1	3.52	3.76	-1.19	1.19	1	1	3.52	3.76	NM_174891; ENST00000389964; ENST00000547315; ENST00000548178; ENST00000548641; ENST00000549240; ENST00000549584; ENST00000550614; ENST00000551046; ENST00000551606; BC137495; OTTHUMT00000409316; OTTHUMT00000409317; OTTHUMT00000409318; OTTHUMT00000409319; OTTHUMT00000409320; OTTHUMT00000409321; OTTHUMT00000409322; OTTHUMT00000409323; OTTHUMT00000409324	C14orf79	chromosome 14 open reading frame 79	chr14	+	Multiple_Complex	104985775	105010482	NM_174891; ENST00000389964; ENST00000547315; ENST00000548178; ENST00000548641; ENST00000549240; ENST00000549584; ENST00000550614; ENST00000551046; ENST00000551606; BC137495; OTTHUMT00000409316; OTTHUMT00000409317; OTTHUMT00000409318; OTTHUMT00000409319; OTTHUMT00000409320; OTTHUMT00000409321; OTTHUMT00000409322; OTTHUMT00000409323; OTTHUMT00000409324; C14orf79.eAug10; CCDS42000.1; uc001ypy.2; uc059fye.1; uc059fyf.1; uc059fyg.1; uc059fyh.1; uc059fyi.1; uc059fyj.1; uc059fyk.1; uc059fyl.1; NONHSAT040309; NONHSAT040310; NONHSAT040311	RefSeq; ENSEMBL; GenBank; Havana transcript; Ace View; ccdsGene; UCSC Genes; lncRNAWiki; NONCODE	NM_174891; ENST00000389964; ENST00000547315; ENST00000548178; ENST00000548641; ENST00000549240; ENST00000549584; ENST00000550614; ENST00000551046; ENST00000551606; BC137495; OTTHUMT00000409316; OTTHUMT00000409317; OTTHUMT00000409318; OTTHUMT00000409319; OTTHUMT00000409320; OTTHUMT00000409321; OTTHUMT00000409322; OTTHUMT00000409323; OTTHUMT00000409324	GO:0046907	NM_174891; ENST00000389964; ENST00000547315; ENST00000548178; ENST00000548641; ENST00000549240; ENST00000549584; ENST00000550614; ENST00000551046; ENST00000551606; BC137495; OTTHUMT00000409316; OTTHUMT00000409317; OTTHUMT00000409318; OTTHUMT00000409319; OTTHUMT00000409320; OTTHUMT00000409321; OTTHUMT00000409322; OTTHUMT00000409323; OTTHUMT00000409324	GO:0005737	NM_174891; ENST00000389964; ENST00000547315; ENST00000548178; ENST00000548641; ENST00000549240; ENST00000549584; ENST00000550614; ENST00000551046; ENST00000551606; BC137495; OTTHUMT00000409316; OTTHUMT00000409317; OTTHUMT00000409318; OTTHUMT00000409319; OTTHUMT00000409320; OTTHUMT00000409321; OTTHUMT00000409322; OTTHUMT00000409323; OTTHUMT00000409324	GO:0030276				main	Multiple_Complex	Hs01123717_m1
TC1400008589.hg.1	5.55	5.79	-1.19	1.19	1	1	5.55	5.79	NM_001109997; ENST00000344581; BC146951; BC146954; BC151130; OTTHUMT00000411038; uc010tli.2	KLHL33	kelch-like family member 33	chr14	-	Coding	20428811	20435642	NM_001109997; ENST00000344581; BC146951; BC146954; BC151130; OTTHUMT00000411038; uc010tli.2; CCDS53882.1; KLHL33.aAug10	RefSeq; ENSEMBL; GenBank; Havana transcript; UCSC Genes; ccdsGene; Ace View	NM_001109997; ENST00000344581; BC146951; BC146954; BC151130; OTTHUMT00000411038; uc010tli.2	GO:0016567	NM_001109997; ENST00000344581; BC146951; BC146954; BC151130; OTTHUMT00000411038; uc010tli.2	GO:0015629; GO:0031463	NM_001109997; ENST00000344581; BC146951; BC146954; BC151130; OTTHUMT00000411038; uc010tli.2	GO:0003779; GO:0004842; GO:0005515				main	Coding	Hs00878798_g1
TC1400009784.hg.1	9.91	10.17	-1.19	1.19	1	1	9.91	10.17	NM_001193314; NM_001193315; NM_001193316; NM_001193317; NM_022067; ENST00000327028; ENST00000343765; ENST00000448935; ENST00000553576; ENST00000553691; ENST00000553888; ENST00000555854; ENST00000556412; ENST00000556909; ENST00000557466; ENST00000557658; BC015054	VIPAS39	VPS33B interacting protein, apical-basolateral polarity regulator, spe-39 homolog	chr14	-	Multiple_Complex	77426675	77457952	NM_001193314; NM_001193315; NM_001193316; NM_001193317; NM_022067; ENST00000327028; ENST00000343765; ENST00000448935; ENST00000553576; ENST00000553691; ENST00000553888; ENST00000555854; ENST00000556412; ENST00000556909; ENST00000557466; ENST00000557658; BC015054; CCDS53905.1; CCDS9862.1; hsa_circ_0004056; hsa_circ_0004433; hsa_circ_0032768; hsa_circ_0032769; hsa_circ_0032770; hsa_circ_0032771; hsa_circ_0032772; hsa_circ_0032773; uc001xtt.3; uc001xtu.3; uc001xtv.3; uc010tvj.3; uc059dua.1; uc059dub.1; uc059duc.1; uc059dud.1; uc059due.1; uc059dug.1; uc059duh.1; NONHSAT037989; OTTHUMT00000414007; OTTHUMT00000414008; OTTHUMT00000414009; OTTHUMT00000414010; OTTHUMT00000414011; OTTHUMT00000414012; OTTHUMT00000414014; OTTHUMT00000414015; OTTHUMT00000414106; OTTHUMT00000414107	RefSeq; ENSEMBL; GenBank; ccdsGene; circbase; UCSC Genes; lncRNAWiki; NONCODE; Havana transcript	NM_001193314; NM_001193315; NM_001193316; NM_001193317; NM_022067; ENST00000327028; ENST00000343765; ENST00000448935; ENST00000553576; ENST00000553691; ENST00000553888; ENST00000555854; ENST00000556412; ENST00000556909; ENST00000557466; ENST00000557658; BC015054; OTTHUMT00000414007; OTTHUMT00000414008; OTTHUMT00000414009	GO:0006351; GO:0006355; GO:0006886; GO:0007283; GO:0008333; GO:0030154; GO:0097352; GO:0006810; GO:0015031	NM_001193314; NM_001193315; NM_001193316; NM_001193317; NM_022067; ENST00000327028; ENST00000343765; ENST00000448935; ENST00000553576; ENST00000553691; ENST00000553888; ENST00000555854; ENST00000556412; ENST00000556909; ENST00000557466; ENST00000557658; BC015054; OTTHUMT00000414007; OTTHUMT00000414008; OTTHUMT00000414009	GO:0005737; GO:0005769; GO:0005770; GO:0016023; GO:0030897; GO:0055037; GO:0005768; GO:0031410	NM_001193314; NM_001193315; NM_001193316; NM_001193317; NM_022067; ENST00000327028; ENST00000343765; ENST00000448935; ENST00000553576; ENST00000553691; ENST00000553888; ENST00000555854; ENST00000556412; ENST00000556909; ENST00000557466; ENST00000557658; BC015054; OTTHUMT00000414007; OTTHUMT00000414008; OTTHUMT00000414009	GO:0005515				main	Multiple_Complex	Hs01056833_m1
TC1400010333.hg.1	7.08	7.33	-1.19	1.19	1	1	7.08	7.33	NM_015316; ENST00000202556; ENST00000553739; ENST00000554106; ENST00000554136; ENST00000554432; ENST00000555183; ENST00000555391; ENST00000555708; ENST00000555734; ENST00000555825; ENST00000555991; ENST00000556325; ENST00000556334; ENST00000556597; ENST00000557082; ENST00000557587; ENST00000557744; BC136527; OTTHUMT00000414590; OTTHUMT00000414591; OTTHUMT00000414592; OTTHUMT00000414593; OTTHUMT00000414594; OTTHUMT00000414595; OTTHUMT00000414596; OTTHUMT00000414597; OTTHUMT00000414598; OTTHUMT00000414599; OTTHUMT00000414600; OTTHUMT00000414601; OTTHUMT00000414602; OTTHUMT00000414603; OTTHUMT00000414604; OTTHUMT00000414605; OTTHUMT00000414606	PPP1R13B	protein phosphatase 1, regulatory subunit 13B	chr14	-	Multiple_Complex	103733751	103847590	NM_015316; ENST00000202556; ENST00000553739; ENST00000554106; ENST00000554136; ENST00000554432; ENST00000555183; ENST00000555391; ENST00000555708; ENST00000555734; ENST00000555825; ENST00000555991; ENST00000556325; ENST00000556334; ENST00000556597; ENST00000557082; ENST00000557587; ENST00000557744; BC136527; OTTHUMT00000414590; OTTHUMT00000414591; OTTHUMT00000414592; OTTHUMT00000414593; OTTHUMT00000414594; OTTHUMT00000414595; OTTHUMT00000414596; OTTHUMT00000414597; OTTHUMT00000414598; OTTHUMT00000414599; OTTHUMT00000414600; OTTHUMT00000414601; OTTHUMT00000414602; OTTHUMT00000414603; OTTHUMT00000414604; OTTHUMT00000414605; OTTHUMT00000414606; CCDS41997.1; hsa_circ_0000572; hsa_circ_0005791; hsa_circ_0033519; hsa_circ_0033520; hsa_circ_0033521; hsa_circ_0033522; hsa_circ_0033523; PPP1R13B.aAug10; PPP1R13B.oAug10; uc001yof.2; uc001yog.2; uc059fue.1; uc059fuf.1; uc059fug.1; uc059fuh.1; uc059fui.1; uc059fuj.1; uc059fuk.1; uc059ful.1; uc059fum.1; uc059fun.1; uc059fuo.1; uc059fup.1; uc059fuq.1; uc059fur.1; uc059fus.1; uc059fut.1; ENST00000365405; chr14_104245081_104263855; NONHSAT040212; NONHSAT040213; NONHSAT040214; NONHSAT040215; NONHSAT040216; NONHSAT040217; NONHSAT040218; NONHSAT040221	RefSeq; ENSEMBL; GenBank; Havana transcript; ccdsGene; circbase; Ace View; UCSC Genes; Guo; lncRNAWiki; NONCODE	NM_015316; ENST00000202556; ENST00000553739; ENST00000554106; ENST00000554136; ENST00000554432; ENST00000555183; ENST00000555391; ENST00000555708; ENST00000555734; ENST00000555825; ENST00000555991; ENST00000556325; ENST00000556334; ENST00000556597; ENST00000557082; ENST00000557587; ENST00000557744; BC136527; OTTHUMT00000414590; OTTHUMT00000414591; OTTHUMT00000414592; OTTHUMT00000414593; OTTHUMT00000414594; OTTHUMT00000414595; OTTHUMT00000414596; OTTHUMT00000414597; OTTHUMT00000414598; OTTHUMT00000414599; OTTHUMT00000414600; OTTHUMT00000414601; OTTHUMT00000414602; OTTHUMT00000414603; OTTHUMT00000414604; OTTHUMT00000414605; OTTHUMT00000414606	GO:0045786; GO:0072332; GO:0006915	NM_015316; ENST00000202556; ENST00000553739; ENST00000554106; ENST00000554136; ENST00000554432; ENST00000555183; ENST00000555391; ENST00000555708; ENST00000555734; ENST00000555825; ENST00000555991; ENST00000556325; ENST00000556334; ENST00000556597; ENST00000557082; ENST00000557587; ENST00000557744; BC136527; OTTHUMT00000414590; OTTHUMT00000414591; OTTHUMT00000414592; OTTHUMT00000414593; OTTHUMT00000414594; OTTHUMT00000414595; OTTHUMT00000414596; OTTHUMT00000414597; OTTHUMT00000414598; OTTHUMT00000414599; OTTHUMT00000414600; OTTHUMT00000414601; OTTHUMT00000414602; OTTHUMT00000414603; OTTHUMT00000414604; OTTHUMT00000414605; OTTHUMT00000414606	GO:0005634; GO:0005654; GO:0005737; GO:0005886	NM_015316; ENST00000202556; ENST00000553739; ENST00000554106; ENST00000554136; ENST00000554432; ENST00000555183; ENST00000555391; ENST00000555708; ENST00000555734; ENST00000555825; ENST00000555991; ENST00000556325; ENST00000556334; ENST00000556597; ENST00000557082; ENST00000557587; ENST00000557744; BC136527; OTTHUMT00000414590; OTTHUMT00000414591; OTTHUMT00000414592; OTTHUMT00000414593; OTTHUMT00000414594; OTTHUMT00000414595; OTTHUMT00000414596; OTTHUMT00000414597; OTTHUMT00000414598; OTTHUMT00000414599; OTTHUMT00000414600; OTTHUMT00000414601; OTTHUMT00000414602; OTTHUMT00000414603; OTTHUMT00000414604; OTTHUMT00000414605; OTTHUMT00000414606	GO:0005515; GO:0008134				main	Multiple_Complex	Hs01119855_g1
TC1400010339.hg.1	11.78	12.03	-1.19	1.19	1	1	11.78	12.03	NM_001127393; NM_004894; ENST00000286953; ENST00000414262; ENST00000553430; ENST00000553449; ENST00000554089; ENST00000554287; ENST00000554528; ENST00000554713; ENST00000554880; ENST00000555030; ENST00000557040; ENST00000557260; BC000429; BC001944; OTTHUMT00000414397; OTTHUMT00000414398; OTTHUMT00000414399; OTTHUMT00000414400; OTTHUMT00000414401; OTTHUMT00000414402; OTTHUMT00000414403; OTTHUMT00000414404; OTTHUMT00000414406; OTTHUMT00000414407; OTTHUMT00000414408; OTTHUMT00000414409	C14orf2	chromosome 14 open reading frame 2	chr14	-	Multiple_Complex	103912288	103928269	NM_001127393; NM_004894; ENST00000286953; ENST00000414262; ENST00000553430; ENST00000553449; ENST00000554089; ENST00000554287; ENST00000554528; ENST00000554713; ENST00000554880; ENST00000555030; ENST00000557040; ENST00000557260; BC000429; BC001944; OTTHUMT00000414397; OTTHUMT00000414398; OTTHUMT00000414399; OTTHUMT00000414400; OTTHUMT00000414401; OTTHUMT00000414402; OTTHUMT00000414403; OTTHUMT00000414404; OTTHUMT00000414406; OTTHUMT00000414407; OTTHUMT00000414408; OTTHUMT00000414409; CCDS45169.1; CCDS9986.1; hsa_circ_0033524; hsa_circ_0033525; hsa_circ_0033526; hsa_circ_0033527; uc001yoi.5; uc001yoj.5; uc001yok.4; uc010aww.3; uc059fuw.1; uc059fux.1; uc059fuy.1; uc059fuz.1; uc059fva.1; uc059fvb.1; uc059fvc.1; uc059fvd.1; NONHSAT040230; NONHSAT040231; NONHSAT040232; NONHSAT040233	RefSeq; ENSEMBL; GenBank; Havana transcript; ccdsGene; circbase; UCSC Genes; lncRNAWiki; NONCODE	NM_001127393; NM_004894; ENST00000286953; ENST00000414262; ENST00000553430; ENST00000553449; ENST00000554089; ENST00000554287; ENST00000554528; ENST00000554713; ENST00000554880; ENST00000555030; ENST00000557040; ENST00000557260; BC000429; BC001944; OTTHUMT00000414397; OTTHUMT00000414398; OTTHUMT00000414399; OTTHUMT00000414400; OTTHUMT00000414401; OTTHUMT00000414402; OTTHUMT00000414403; OTTHUMT00000414404; OTTHUMT00000414406; OTTHUMT00000414407; OTTHUMT00000414408; OTTHUMT00000414409	GO:0008150	NM_001127393; NM_004894; ENST00000286953; ENST00000414262; ENST00000553430; ENST00000553449; ENST00000554089; ENST00000554287; ENST00000554528; ENST00000554713; ENST00000554880; ENST00000555030; ENST00000557040; ENST00000557260; BC000429; BC001944; OTTHUMT00000414397; OTTHUMT00000414398; OTTHUMT00000414399; OTTHUMT00000414400; OTTHUMT00000414401; OTTHUMT00000414402; OTTHUMT00000414403; OTTHUMT00000414404; OTTHUMT00000414406; OTTHUMT00000414407; OTTHUMT00000414408; OTTHUMT00000414409	GO:0005753; GO:0016021; GO:0005575; GO:0005739; GO:0016020; GO:0031966	NM_001127393; NM_004894; ENST00000286953; ENST00000414262; ENST00000553430; ENST00000553449; ENST00000554089; ENST00000554287; ENST00000554528; ENST00000554713; ENST00000554880; ENST00000555030; ENST00000557040; ENST00000557260; BC000429; BC001944; OTTHUMT00000414397; OTTHUMT00000414398; OTTHUMT00000414399; OTTHUMT00000414400; OTTHUMT00000414401; OTTHUMT00000414402; OTTHUMT00000414403; OTTHUMT00000414404; OTTHUMT00000414406; OTTHUMT00000414407; OTTHUMT00000414408; OTTHUMT00000414409	GO:0003674				main	Multiple_Complex	Hs01043634_m1
TC1500006818.hg.1	10.97	11.22	-1.19	1.19	1	1	10.97	11.22	NM_001286420; NM_016454; ENST00000249209; ENST00000267750; ENST00000557879; ENST00000557941; ENST00000558102; ENST00000558205; ENST00000558810; ENST00000559078; ENST00000559421; ENST00000560911; ENST00000560947; ENST00000561246; ENST00000561372; BC002583; OTTHUMT00000251568; OTTHUMT00000417976; OTTHUMT00000417977; OTTHUMT00000417978; OTTHUMT00000417979; OTTHUMT00000417980; OTTHUMT00000417982; OTTHUMT00000417983; OTTHUMT00000417984; OTTHUMT00000417985; OTTHUMT00000417986; OTTHUMT00000417987; OTTHUMT00000417988	EMC4	ER membrane protein complex subunit 4	chr15	+	Multiple_Complex	34224997	34230165	NM_001286420; NM_016454; ENST00000249209; ENST00000267750; ENST00000557879; ENST00000557941; ENST00000558102; ENST00000558205; ENST00000558810; ENST00000559078; ENST00000559421; ENST00000560911; ENST00000560947; ENST00000561246; ENST00000561372; BC002583; OTTHUMT00000251568; OTTHUMT00000417976; OTTHUMT00000417977; OTTHUMT00000417978; OTTHUMT00000417979; OTTHUMT00000417980; OTTHUMT00000417982; OTTHUMT00000417983; OTTHUMT00000417984; OTTHUMT00000417985; OTTHUMT00000417986; OTTHUMT00000417987; OTTHUMT00000417988; CCDS10035.1; CCDS66732.1; hsa_circ_0034344; uc001zhq.5; uc001zhs.5; uc059hgr.1; uc059hgs.1; uc059hgt.1; uc059hgu.1; uc059hgv.1; uc059hgw.1; uc059hgx.1; uc059hgy.1; uc059hgz.1; uc059hha.1; uc059hhb.1; NONHSAT041572; NONHSAT041575	RefSeq; ENSEMBL; GenBank; Havana transcript; ccdsGene; circbase; UCSC Genes; lncRNAWiki; NONCODE	NM_001286420; NM_016454; ENST00000249209; ENST00000267750; ENST00000557879; ENST00000557941; ENST00000558102; ENST00000558205; ENST00000558810; ENST00000559078; ENST00000559421; ENST00000560911; ENST00000560947; ENST00000561246; ENST00000561372; BC002583; OTTHUMT00000251568; OTTHUMT00000417976; OTTHUMT00000417977; OTTHUMT00000417978; OTTHUMT00000417979; OTTHUMT00000417980; OTTHUMT00000417982; OTTHUMT00000417983; OTTHUMT00000417984; OTTHUMT00000417985; OTTHUMT00000417986; OTTHUMT00000417987; OTTHUMT00000417988	GO:0006915	NM_001286420; NM_016454; ENST00000249209; ENST00000267750; ENST00000557879; ENST00000557941; ENST00000558102; ENST00000558205; ENST00000558810; ENST00000559078; ENST00000559421; ENST00000560911; ENST00000560947; ENST00000561246; ENST00000561372; BC002583; OTTHUMT00000251568; OTTHUMT00000417976; OTTHUMT00000417977; OTTHUMT00000417978; OTTHUMT00000417979; OTTHUMT00000417980; OTTHUMT00000417982; OTTHUMT00000417983; OTTHUMT00000417984; OTTHUMT00000417985; OTTHUMT00000417986; OTTHUMT00000417987; OTTHUMT00000417988	GO:0016021; GO:0072546; GO:0016020						main	Multiple_Complex	Hs05050815_s1
TC1500007067.hg.1	3.42	3.67	-1.19	1.19	1	1	3.42	3.67	NM_001015001; OTTHUMT00000133135; OTTHUMT00000133136; OTTHUMT00000133137; OTTHUMT00000133138; OTTHUMT00000133139; OTTHUMT00000133217; OTTHUMT00000133218; uc001zsn.3	CKMT1A	creatine kinase, mitochondrial 1A	chr15	+	Multiple_Complex	43692886	43699222	NM_001015001; OTTHUMT00000133135; OTTHUMT00000133136; OTTHUMT00000133137; OTTHUMT00000133138; OTTHUMT00000133139; OTTHUMT00000133217; OTTHUMT00000133218; uc001zsn.3; BC001926_2; BC006467_2; BC108652_2; BC121001_2; BC121002_2; CCDS32217.1; CKMT1A.pAug10; hsa_circ_0035023; hsa_circ_0035024; uc059imb.1; uc059imc.1; uc059imd.1; uc059ime.1; uc059imf.1; uc059img.1; uc059imh.1; ENST00000411750; ENST00000413453; ENST00000415044; ENST00000434505; ENST00000457648; ENST00000479938; ENST00000483604; ENST00000626814; NONHSAT042106	RefSeq; Havana transcript; UCSC Genes; GenBank; ccdsGene; Ace View; circbase; ENSEMBL; lncRNAWiki; NONCODE	NM_001015001; OTTHUMT00000133135; OTTHUMT00000133136; OTTHUMT00000133137; OTTHUMT00000133138; OTTHUMT00000133139; OTTHUMT00000133217; OTTHUMT00000133218; uc001zsn.3; ENST00000411750; ENST00000413453; ENST00000415044; ENST00000434505; ENST00000457648; ENST00000479938; ENST00000483604; ENST00000626814	GO:0006595; GO:0006600; GO:0016310; GO:0034641; GO:0044281; GO:0008152	NM_001015001; OTTHUMT00000133135; OTTHUMT00000133136; OTTHUMT00000133137; OTTHUMT00000133138; OTTHUMT00000133139; OTTHUMT00000133217; OTTHUMT00000133218; uc001zsn.3; ENST00000411750; ENST00000413453; ENST00000415044; ENST00000434505; ENST00000457648; ENST00000479938; ENST00000483604; ENST00000626814	GO:0005739; GO:0005743; GO:0070062; GO:0016020	NM_001015001; OTTHUMT00000133135; OTTHUMT00000133136; OTTHUMT00000133137; OTTHUMT00000133138; OTTHUMT00000133139; OTTHUMT00000133217; OTTHUMT00000133218; uc001zsn.3; ENST00000411750; ENST00000413453; ENST00000415044; ENST00000434505; ENST00000457648; ENST00000479938; ENST00000483604; ENST00000626814	GO:0004111; GO:0005524; GO:0000166; GO:0003824; GO:0016301; GO:0016740; GO:0016772				main	Multiple_Complex	Hs00179727_m1
TC1500007110.hg.1	5.56	5.81	-1.19	1.19	1	1	5.56	5.81	NM_017434; NM_175940; ENST00000321429; ENST00000389037; ENST00000557893; ENST00000558322; ENST00000558446; ENST00000558744; ENST00000558991; ENST00000559219; ENST00000559221; ENST00000559716; ENST00000561166; ENST00000561220; BC114628; BC114938; OTTHUMT00000416251; OTTHUMT00000416252; OTTHUMT00000416253; OTTHUMT00000416254; OTTHUMT00000416255; OTTHUMT00000416256; OTTHUMT00000416257; OTTHUMT00000416258; OTTHUMT00000416259; OTTHUMT00000416260; OTTHUMT00000416261; OTTHUMT00000416262	DUOX1	dual oxidase 1	chr15	+	Multiple_Complex	45129933	45165578	NM_017434; NM_175940; ENST00000321429; ENST00000389037; ENST00000557893; ENST00000558322; ENST00000558446; ENST00000558744; ENST00000558991; ENST00000559219; ENST00000559221; ENST00000559716; ENST00000561166; ENST00000561220; BC114628; BC114938; OTTHUMT00000416251; OTTHUMT00000416252; OTTHUMT00000416253; OTTHUMT00000416254; OTTHUMT00000416255; OTTHUMT00000416256; OTTHUMT00000416257; OTTHUMT00000416258; OTTHUMT00000416259; OTTHUMT00000416260; OTTHUMT00000416261; OTTHUMT00000416262; CCDS32221.1; DUOX1.hAug10; DUOX1.lAug10; hsa_circ_0035113; hsa_circ_0035114; uc001zus.3; uc001zut.3; uc059isj.1; uc059isk.1; uc059isl.1; uc059ism.1; uc059isn.1; uc059iso.1; uc059isp.1; uc059isq.1; uc059isr.1; uc059ist.1; NONHSAT042219; NONHSAT042220; NONHSAT042221; NONHSAT042223	RefSeq; ENSEMBL; GenBank; Havana transcript; ccdsGene; Ace View; circbase; UCSC Genes; lncRNAWiki; NONCODE			NM_017434; NM_175940; ENST00000321429; ENST00000389037; ENST00000557893; ENST00000558322; ENST00000558446; ENST00000558744; ENST00000558991; ENST00000559219; ENST00000559221; ENST00000559716; ENST00000561166; ENST00000561220; BC114628; BC114938; OTTHUMT00000416251; OTTHUMT00000416252; OTTHUMT00000416253; OTTHUMT00000416254; OTTHUMT00000416255; OTTHUMT00000416256; OTTHUMT00000416257; OTTHUMT00000416258; OTTHUMT00000416259; OTTHUMT00000416260; OTTHUMT00000416261; OTTHUMT00000416262	GO:0005886; GO:0016021; GO:0016324; GO:0016020	NM_017434; NM_175940; ENST00000321429; ENST00000389037; ENST00000557893; ENST00000558322; ENST00000558446; ENST00000558744; ENST00000558991; ENST00000559219; ENST00000559221; ENST00000559716; ENST00000561166; ENST00000561220; BC114628; BC114938; OTTHUMT00000416251; OTTHUMT00000416252; OTTHUMT00000416253; OTTHUMT00000416254; OTTHUMT00000416255; OTTHUMT00000416256; OTTHUMT00000416257; OTTHUMT00000416258; OTTHUMT00000416259; OTTHUMT00000416260; OTTHUMT00000416261; OTTHUMT00000416262	GO:0004601; GO:0005509; GO:0016174; GO:0020037; GO:0050661; GO:0016491; GO:0046872; GO:0005515				main	Multiple_Complex	Hs00213694_m1
TC1500010042.hg.1	3.86	4.12	-1.19	1.19	1	1	3.86	4.12	NM_000499; ENST00000379727; ENST00000395048; ENST00000395049; ENST00000562201; ENST00000564596; ENST00000566503; ENST00000567032; ENST00000569630; ENST00000612821; ENST00000617691; BC023019; OTTHUMT00000286396; OTTHUMT00000421249; OTTHUMT00000421250; OTTHUMT00000421251; OTTHUMT00000421252; OTTHUMT00000421253; OTTHUMT00000421257; uc002ayp.4	CYP1A1	cytochrome P450, family 1, subfamily A, polypeptide 1	chr15	-	Multiple_Complex	74719542	74725610	NM_000499; ENST00000379727; ENST00000395048; ENST00000395049; ENST00000562201; ENST00000564596; ENST00000566503; ENST00000567032; ENST00000569630; ENST00000612821; ENST00000617691; BC023019; OTTHUMT00000286396; OTTHUMT00000421249; OTTHUMT00000421250; OTTHUMT00000421251; OTTHUMT00000421252; OTTHUMT00000421253; OTTHUMT00000421257; uc002ayp.4; CCDS10268.1; CYP1A1.eAug10; CYP1A1.gAug10; CYP1A1.hAug10; CYP1A1.iAug10; uc002ayq.5; uc010bjy.4; uc021sqk.2; uc059lkn.1; uc059lko.1; uc059lkp.1; uc059lkq.1; uc059lkr.1; uc059lks.1; NONHSAT047268	RefSeq; ENSEMBL; GenBank; Havana transcript; UCSC Genes; ccdsGene; Ace View; NONCODE			NM_000499; ENST00000379727; ENST00000395048; ENST00000395049; ENST00000562201; ENST00000564596; ENST00000566503; ENST00000567032; ENST00000569630; ENST00000612821; ENST00000617691; BC023019; OTTHUMT00000286396; OTTHUMT00000421249; OTTHUMT00000421250; OTTHUMT00000421251; OTTHUMT00000421252; OTTHUMT00000421253; OTTHUMT00000421257; uc002ayp.4	GO:0005739; GO:0005789; GO:0005737; GO:0005783; GO:0016020; GO:0031090; GO:0043231						main	Multiple_Complex	Hs01054796_g1
TC1500010256.hg.1	11.53	11.78	-1.19	1.19	1	1	11.53	11.78	NM_001011885; NM_025238; ENST00000261721; ENST00000379403; ENST00000558344; ENST00000559652; ENST00000560015; BC028097; OTTHUMT00000304008; OTTHUMT00000419503; OTTHUMT00000419504; OTTHUMT00000419526; OTTHUMT00000419578	BTBD1	BTB (POZ) domain containing 1	chr15	-	Multiple_Complex	83016422	83067354	NM_001011885; NM_025238; ENST00000261721; ENST00000379403; ENST00000558344; ENST00000559652; ENST00000560015; BC028097; OTTHUMT00000304008; OTTHUMT00000419503; OTTHUMT00000419504; OTTHUMT00000419526; OTTHUMT00000419578; BTBD1.eAug10; CCDS10322.1; CCDS32313.1; hsa_circ_0036583; hsa_circ_0036584; hsa_circ_0036585; hsa_circ_0036586; hsa_circ_0036587; uc002bjn.4; uc002bjo.4; uc059mps.1; uc059mpu.1; uc059mpx.1; NONHSAT047886	RefSeq; ENSEMBL; GenBank; Havana transcript; Ace View; ccdsGene; circbase; UCSC Genes; lncRNAWiki; NONCODE	NM_001011885; NM_025238; ENST00000261721; ENST00000379403; ENST00000558344; ENST00000559652; ENST00000560015; BC028097; OTTHUMT00000304008; OTTHUMT00000419503; OTTHUMT00000419504; OTTHUMT00000419526; OTTHUMT00000419578	GO:0016567; GO:0043393	NM_001011885; NM_025238; ENST00000261721; ENST00000379403; ENST00000558344; ENST00000559652; ENST00000560015; BC028097; OTTHUMT00000304008; OTTHUMT00000419503; OTTHUMT00000419504; OTTHUMT00000419526; OTTHUMT00000419578	GO:0000932; GO:0043234; GO:0005737	NM_001011885; NM_025238; ENST00000261721; ENST00000379403; ENST00000558344; ENST00000559652; ENST00000560015; BC028097; OTTHUMT00000304008; OTTHUMT00000419503; OTTHUMT00000419504; OTTHUMT00000419526; OTTHUMT00000419578	GO:0005515				main	Multiple_Complex	Hs00919054_m1
TC1500010404.hg.1	5.48	5.73	-1.19	1.19	1	1	5.48	5.73	NM_018670; ENST00000300057; ENST00000559894; BC006219; OTTHUMT00000313421; OTTHUMT00000416422	MESP1	mesoderm posterior bHLH transcription factor 1	chr15	-	Multiple_Complex	89748661	89751310	NM_018670; ENST00000300057; ENST00000559894; BC006219; OTTHUMT00000313421; OTTHUMT00000416422; CCDS10355.1; uc002bol.4; uc059nbv.1; NONHSAT048336; NONHSAT048337	RefSeq; ENSEMBL; GenBank; Havana transcript; ccdsGene; UCSC Genes; lncRNAWiki; NONCODE			NM_018670; ENST00000300057; ENST00000559894; BC006219; OTTHUMT00000313421; OTTHUMT00000416422	GO:0005634	NM_018670; ENST00000300057; ENST00000559894; BC006219; OTTHUMT00000313421; OTTHUMT00000416422	GO:0000978; GO:0001077; GO:0003700; GO:0035326; GO:0044212; GO:0046983; GO:0003677				main	Multiple_Complex	Hs05050983_s1
TC1600006678.hg.1	5	5.26	-1.19	1.19	1	1	5	5.26	NM_012360; ENST00000304646; BC069335; OTTHUMT00000206985	OR1F1	olfactory receptor, family 1, subfamily F, member 1	chr16	+	Coding	3204247	3205188	NM_012360; ENST00000304646; BC069335; OTTHUMT00000206985; CCDS10496.1; OR1F1.aAug10-unspliced; uc010uwu.3	RefSeq; ENSEMBL; GenBank; Havana transcript; ccdsGene; Ace View; UCSC Genes	NM_012360; ENST00000304646; BC069335; OTTHUMT00000206985	GO:0007165; GO:0007186; GO:0050907; GO:0050911; GO:0007608; GO:0050896	NM_012360; ENST00000304646; BC069335; OTTHUMT00000206985	GO:0005886; GO:0016021; GO:0016020	NM_012360; ENST00000304646; BC069335; OTTHUMT00000206985	GO:0004930; GO:0004984; GO:0004871	NM_012360; ENST00000304646; BC069335; OTTHUMT00000206985	GenMAPP	GPCRDB_Class_A_Rhodopsin-like	main	Coding	Hs00273441_s1
TC1600007285.hg.1	6.29	6.55	-1.19	1.19	1	1	6.29	6.55	NM_006040; ENST00000331351; ENST00000475436; OTTHUMT00000133286; OTTHUMT00000276993; uc002dof.3	HS3ST4	heparan sulfate (glucosamine) 3-O-sulfotransferase 4	chr16	+	Multiple_Complex	25692026	26137688	NM_006040; ENST00000331351; ENST00000475436; OTTHUMT00000133286; OTTHUMT00000276993; uc002dof.3; BC157117; CCDS53995.1; HS3ST4.aAug10; uc059sht.1	RefSeq; ENSEMBL; Havana transcript; UCSC Genes; GenBank; ccdsGene; Ace View	NM_006040; ENST00000331351; ENST00000475436; OTTHUMT00000133286; OTTHUMT00000276993; uc002dof.3	GO:0030201; GO:0008152	NM_006040; ENST00000331351; ENST00000475436; OTTHUMT00000133286; OTTHUMT00000276993; uc002dof.3	GO:0000139; GO:0016021; GO:0005794; GO:0016020	NM_006040; ENST00000331351; ENST00000475436; OTTHUMT00000133286; OTTHUMT00000276993; uc002dof.3	GO:0008467; GO:0008146; GO:0016740				main	Multiple_Complex	Hs01049572_s1
TC1600007425.hg.1	7.88	8.14	-1.19	1.19	1	1	7.88	8.14	NM_001256269; NM_001256270; NM_007317; ENST00000160827; ENST00000400751; ENST00000561482; ENST00000563263; ENST00000563666; ENST00000565736; ENST00000568312; ENST00000569382; ENST00000569636; ENST00000570173; BC004352; BC028155; OTTHUMT00000215012; OTTHUMT00000435525; OTTHUMT00000435527; OTTHUMT00000435528; OTTHUMT00000435529; OTTHUMT00000435530; OTTHUMT00000435531; OTTHUMT00000435532; OTTHUMT00000435533; OTTHUMT00000438222	KIF22	kinesin family member 22	chr16	+	Multiple_Complex	29790713	29805385	NM_001256269; NM_001256270; NM_007317; ENST00000160827; ENST00000400751; ENST00000561482; ENST00000563263; ENST00000563666; ENST00000565736; ENST00000568312; ENST00000569382; ENST00000569636; ENST00000570173; BC004352; BC028155; OTTHUMT00000215012; OTTHUMT00000435525; OTTHUMT00000435527; OTTHUMT00000435528; OTTHUMT00000435529; OTTHUMT00000435530; OTTHUMT00000435531; OTTHUMT00000435532; OTTHUMT00000435533; OTTHUMT00000438222; CCDS10653.1; CCDS58444.1; hsa_circ_0038918; hsa_circ_0038919; hsa_circ_0038920; hsa_circ_0038921; hsa_circ_0038922; hsa_circ_0038923; hsa_circ_0038924; hsa_circ_0038925; hsa_circ_0038926; hsa_circ_0038927; hsa_circ_0038928; hsa_circ_0038929; hsa_circ_0038930; hsa_circ_0038931; hsa_circ_0038932; hsa_circ_0038933; uc002dts.5; uc010vdw.2; uc059stx.1; uc059sty.1; uc059stz.1; uc059sua.1; uc059sub.1; uc059suc.1; uc059sud.1; uc059sue.1; NONHSAT141629	RefSeq; ENSEMBL; GenBank; Havana transcript; ccdsGene; circbase; UCSC Genes; lncRNAWiki; NONCODE	NM_001256269; NM_001256270; NM_007317; ENST00000160827; ENST00000400751; ENST00000561482; ENST00000563263; ENST00000563666; ENST00000565736; ENST00000568312; ENST00000569382; ENST00000569636; ENST00000570173; BC004352; BC028155; OTTHUMT00000215012; OTTHUMT00000435525; OTTHUMT00000435527; OTTHUMT00000435528; OTTHUMT00000435529; OTTHUMT00000435530; OTTHUMT00000435531; OTTHUMT00000435532; OTTHUMT00000435533; OTTHUMT00000438222	GO:0006281; GO:0007018; GO:0007062; GO:0007067; GO:0007080; GO:0007596; GO:0019886; GO:0051310; GO:0008152			NM_001256269; NM_001256270; NM_007317; ENST00000160827; ENST00000400751; ENST00000561482; ENST00000563263; ENST00000563666; ENST00000565736; ENST00000568312; ENST00000569382; ENST00000569636; ENST00000570173; BC004352; BC028155; OTTHUMT00000215012; OTTHUMT00000435525; OTTHUMT00000435527; OTTHUMT00000435528; OTTHUMT00000435529; OTTHUMT00000435530; OTTHUMT00000435531; OTTHUMT00000435532; OTTHUMT00000435533; OTTHUMT00000438222	GO:0003677; GO:0003777; GO:0005515; GO:0005524; GO:0008017; GO:0016887; GO:0000166				main	Multiple_Complex	Hs00911174_g1
TC1600008735.hg.1	9.05	9.3	-1.19	1.19	1	1	9.05	9.3	NM_001451; ENST00000262426; BC089442; OTTHUMT00000269103	FOXF1	forkhead box F1	chr16	+	Multiple_Complex	86510527	86515418	NM_001451; ENST00000262426; BC089442; OTTHUMT00000269103; CCDS10957.2; uc002fjl.4; NONHSAT144216; NONHSAT144217	RefSeq; ENSEMBL; GenBank; Havana transcript; ccdsGene; UCSC Genes; NONCODE	NM_001451; ENST00000262426; BC089442; OTTHUMT00000269103	GO:0000122; GO:0001568; GO:0001570; GO:0001701; GO:0001756; GO:0001763; GO:0002053; GO:0003197; GO:0003214; GO:0006366; GO:0007224; GO:0007368; GO:0007494; GO:0007507; GO:0010811; GO:0014822; GO:0016337; GO:0030154; GO:0030198; GO:0030323; GO:0030324; GO:0030335; GO:0031016; GO:0043305; GO:0045198; GO:0045893; GO:0045944; GO:0048286; GO:0048371; GO:0048557; GO:0048565; GO:0048613; GO:0048617; GO:0050728; GO:0051145; GO:0051150; GO:0060426; GO:0060438; GO:0060441; GO:0060446; GO:0060461; GO:0060463; GO:0060841; GO:0061030; GO:0071345; GO:0071407; GO:0072001; GO:0072189; GO:0090131; GO:0097070; GO:0006351; GO:0006355; GO:0007498; GO:0009887; GO:0048566; GO:0060425	NM_001451; ENST00000262426; BC089442; OTTHUMT00000269103	GO:0005634; GO:0005667	NM_001451; ENST00000262426; BC089442; OTTHUMT00000269103	GO:0000977; GO:0001228; GO:0003677; GO:0003705; GO:0043565; GO:0003700; GO:0044212				main	Multiple_Complex	Hs00230962_m1
TC1600008865.hg.1	9.01	9.27	-1.19	1.19	1	1	9.01	9.27	NM_001127214; NM_001243279; NM_001284316; NM_174917; NR_045667; NR_104293; ENST00000317447; ENST00000378345; ENST00000393145; ENST00000406948; ENST00000535176; ENST00000537116; ENST00000537155; ENST00000537290; ENST00000537895; ENST00000538340; ENST00000540697; ENST00000541755; ENST00000542688; ENST00000543676; ENST00000544543; ENST00000562204; ENST00000562750; ENST00000614302; BC028399; BC072391; OTTHUMT00000269919; OTTHUMT00000395754; OTTHUMT00000395755; OTTHUMT00000395816; OTTHUMT00000395817; OTTHUMT00000395818; OTTHUMT00000395820; OTTHUMT00000395822; OTTHUMT00000395823; OTTHUMT00000395824; OTTHUMT00000395825; OTTHUMT00000395826; OTTHUMT00000395827; OTTHUMT00000430366; OTTHUMT00000430388; OTTHUMT00000431322; OTTHUMT00000431324	ACSF3	acyl-CoA synthetase family member 3	chr16	+	Multiple_Complex	89088375	89155846	NM_001127214; NM_001243279; NM_001284316; NM_174917; NR_045667; NR_104293; ENST00000317447; ENST00000378345; ENST00000393145; ENST00000406948; ENST00000535176; ENST00000537116; ENST00000537155; ENST00000537290; ENST00000537895; ENST00000538340; ENST00000540697; ENST00000541755; ENST00000542688; ENST00000543676; ENST00000544543; ENST00000562204; ENST00000562750; ENST00000614302; BC028399; BC072391; OTTHUMT00000269919; OTTHUMT00000395754; OTTHUMT00000395755; OTTHUMT00000395816; OTTHUMT00000395817; OTTHUMT00000395818; OTTHUMT00000395820; OTTHUMT00000395822; OTTHUMT00000395823; OTTHUMT00000395824; OTTHUMT00000395825; OTTHUMT00000395826; OTTHUMT00000395827; OTTHUMT00000430366; OTTHUMT00000430388; OTTHUMT00000431322; OTTHUMT00000431324; ACSF3.fAug10; ACSF3.mAug10-unspliced; ACSF3.nAug10; ACSF3.oAug10; ACSF3.uAug10; CCDS10974.1; CCDS73926.1; hsa_circ_0006958; hsa_circ_0007465; hsa_circ_0040905; hsa_circ_0040906; hsa_circ_0040907; hsa_circ_0040908; hsa_circ_0040909; hsa_circ_0040910; hsa_circ_0040911; hsa_circ_0040912; hsa_circ_0040913; hsa_circ_0040914; uc002fmp.5; uc010cig.4; uc010cih.4; uc021tmq.2; uc031qxj.2; uc059ylw.1; uc059ylx.1; uc059yly.1; uc059ylz.1; uc059yma.1; uc059ymb.1; uc059ymc.1; uc059ymd.1; uc059yme.1; uc059ymg.1; uc059ymh.1; uc059ymi.1; uc059ymj.1; chr16_89164998_89169167; NONHSAT144463; NONHSAT144465; NONHSAT144466	RefSeq; ENSEMBL; GenBank; Havana transcript; Ace View; ccdsGene; circbase; UCSC Genes; Guo; lncRNAWiki; NONCODE			NM_001127214; NM_001243279; NM_001284316; NM_174917; NR_045667; NR_104293; ENST00000317447; ENST00000378345; ENST00000393145; ENST00000406948; ENST00000535176; ENST00000537116; ENST00000537155; ENST00000537290; ENST00000537895; ENST00000538340; ENST00000540697; ENST00000541755; ENST00000542688; ENST00000543676; ENST00000544543; ENST00000562204; ENST00000562750; ENST00000614302; BC028399; BC072391; OTTHUMT00000269919; OTTHUMT00000395754; OTTHUMT00000395755; OTTHUMT00000395816; OTTHUMT00000395817; OTTHUMT00000395818; OTTHUMT00000395820; OTTHUMT00000395822; OTTHUMT00000395823; OTTHUMT00000395824; OTTHUMT00000395825; OTTHUMT00000395826; OTTHUMT00000395827; OTTHUMT00000430366; OTTHUMT00000430388; OTTHUMT00000431322; OTTHUMT00000431324	GO:0005739; GO:0005759	NM_001127214; NM_001243279; NM_001284316; NM_174917; NR_045667; NR_104293; ENST00000317447; ENST00000378345; ENST00000393145; ENST00000406948; ENST00000535176; ENST00000537116; ENST00000537155; ENST00000537290; ENST00000537895; ENST00000538340; ENST00000540697; ENST00000541755; ENST00000542688; ENST00000543676; ENST00000544543; ENST00000562204; ENST00000562750; ENST00000614302; BC028399; BC072391; OTTHUMT00000269919; OTTHUMT00000395754; OTTHUMT00000395755; OTTHUMT00000395816; OTTHUMT00000395817; OTTHUMT00000395818; OTTHUMT00000395820; OTTHUMT00000395822; OTTHUMT00000395823; OTTHUMT00000395824; OTTHUMT00000395825; OTTHUMT00000395826; OTTHUMT00000395827; OTTHUMT00000430366; OTTHUMT00000430388; OTTHUMT00000431322; OTTHUMT00000431324	GO:0005524; GO:0016878; GO:0090409; GO:0000166; GO:0003824; GO:0016874				main	Multiple_Complex	Hs01650762_m1
TC1600009580.hg.1	10.11	10.36	-1.19	1.19	1	1	10.11	10.36	NM_022166; ENST00000261381; ENST00000563403; ENST00000568226; ENST00000575674; OTTHUMT00000252241; OTTHUMT00000436075; OTTHUMT00000436076; OTTHUMT00000437944	XYLT1	xylosyltransferase I	chr16	-	Multiple_Complex	17101769	17470881	NM_022166; ENST00000261381; ENST00000563403; ENST00000568226; ENST00000575674; OTTHUMT00000252241; OTTHUMT00000436075; OTTHUMT00000436076; OTTHUMT00000437944; CCDS10569.1; hsa_circ_0003559; hsa_circ_0038191; hsa_circ_0038192; hsa_circ_0038193; hsa_circ_0038194; hsa_circ_0038195; hsa_circ_0038196; hsa_circ_0038197; hsa_circ_0038198; hsa_circ_0038199; uc002dfa.4; uc059rie.1; uc059rih.1; uc059rii.1; chr16_17352844_17353355; chr16_17448955_17451907; NONHSAT140811; NONHSAT140818	RefSeq; ENSEMBL; Havana transcript; ccdsGene; circbase; UCSC Genes; Guo; lncRNAWiki; NONCODE	NM_022166; ENST00000261381; ENST00000563403; ENST00000568226; ENST00000575674; OTTHUMT00000252241; OTTHUMT00000436075; OTTHUMT00000436076; OTTHUMT00000437944	GO:0006024; GO:0015012; GO:0030206; GO:0034605	NM_022166; ENST00000261381; ENST00000563403; ENST00000568226; ENST00000575674; OTTHUMT00000252241; OTTHUMT00000436075; OTTHUMT00000436076; OTTHUMT00000437944	GO:0000139; GO:0005576; GO:0005789; GO:0016021; GO:0005783; GO:0005794; GO:0016020	NM_022166; ENST00000261381; ENST00000563403; ENST00000568226; ENST00000575674; OTTHUMT00000252241; OTTHUMT00000436075; OTTHUMT00000436076; OTTHUMT00000437944	GO:0008375; GO:0030158; GO:0016740; GO:0016757	NM_022166	MetaCyc	PWY-6557	main	Multiple_Complex	Hs00544492_m1
TC1600010262.hg.1	10.18	10.44	-1.19	1.19	1	1	10.18	10.44	NM_001173984; NM_013263; ENST00000394688; ENST00000394689; ENST00000401491; ENST00000475877; ENST00000562383; ENST00000567826; ENST00000569774; BC050728; BC094706; OTTHUMT00000256874; OTTHUMT00000256875; OTTHUMT00000318423; OTTHUMT00000318424; OTTHUMT00000423166; OTTHUMT00000423167; OTTHUMT00000423169	BRD7	bromodomain containing 7	chr16	-	Multiple_Complex	50313487	50368950	NM_001173984; NM_013263; ENST00000394688; ENST00000394689; ENST00000401491; ENST00000475877; ENST00000562383; ENST00000567826; ENST00000569774; BC050728; BC094706; OTTHUMT00000256874; OTTHUMT00000256875; OTTHUMT00000318423; OTTHUMT00000318424; OTTHUMT00000423166; OTTHUMT00000423167; OTTHUMT00000423169; BRD7.aAug10; BRD7.bAug10; CCDS10742.1; CCDS54007.1; hsa_circ_0002741; hsa_circ_0039343; hsa_circ_0039344; hsa_circ_0039345; uc002ege.3; uc021thx.2; uc059uap.1; uc059uaq.1; uc059uar.1; uc059uas.1; uc059uat.1; chr16_50367484_50373997	RefSeq; ENSEMBL; GenBank; Havana transcript; Ace View; ccdsGene; circbase; UCSC Genes; Guo	NM_001173984; NM_013263; ENST00000394688; ENST00000394689; ENST00000401491; ENST00000475877; ENST00000562383; ENST00000567826; ENST00000569774; BC050728; BC094706; OTTHUMT00000256874; OTTHUMT00000256875; OTTHUMT00000318423; OTTHUMT00000318424; OTTHUMT00000423166; OTTHUMT00000423167; OTTHUMT00000423169	GO:0006351; GO:0006357; GO:0007049; GO:0008285; GO:0016055; GO:0035066; GO:0045892; GO:0045893; GO:2000134; GO:0006355	NM_001173984; NM_013263; ENST00000394688; ENST00000394689; ENST00000401491; ENST00000475877; ENST00000562383; ENST00000567826; ENST00000569774; BC050728; BC094706; OTTHUMT00000256874; OTTHUMT00000256875; OTTHUMT00000318423; OTTHUMT00000318424; OTTHUMT00000423166; OTTHUMT00000423167; OTTHUMT00000423169	GO:0005634; GO:0005737; GO:0090544	NM_001173984; NM_013263; ENST00000394688; ENST00000394689; ENST00000401491; ENST00000475877; ENST00000562383; ENST00000567826; ENST00000569774; BC050728; BC094706; OTTHUMT00000256874; OTTHUMT00000256875; OTTHUMT00000318423; OTTHUMT00000318424; OTTHUMT00000423166; OTTHUMT00000423167; OTTHUMT00000423169	GO:0002039; GO:0003713; GO:0003714; GO:0005515; GO:0008134; GO:0042393; GO:0044212; GO:0070577				main	Multiple_Complex	Hs04186173_g1
TC1600011339.hg.1	6.26	6.51	-1.19	1.19	1	1	6.26	6.51	NM_005741; ENST00000219069; ENST00000572748; ENST00000573578; ENST00000574253; ENST00000574674; ENST00000575332; ENST00000575823; BC008805; OTTHUMT00000251463; OTTHUMT00000437559; OTTHUMT00000437560; OTTHUMT00000437561; OTTHUMT00000437562; OTTHUMT00000437563; OTTHUMT00000437564	ZNF263	zinc finger protein 263	chr16	+	Multiple_Complex	3282943	3301401	NM_005741; ENST00000219069; ENST00000572748; ENST00000573578; ENST00000574253; ENST00000574674; ENST00000575332; ENST00000575823; BC008805; OTTHUMT00000251463; OTTHUMT00000437559; OTTHUMT00000437560; OTTHUMT00000437561; OTTHUMT00000437562; OTTHUMT00000437563; OTTHUMT00000437564; CCDS10499.1; hsa_circ_0037597; uc002cuq.4; uc059pxb.1; uc059pxc.1; uc059pxd.1; uc059pxe.1; uc059pxf.1; uc059pxg.1; ZNF263.lAug10	RefSeq; ENSEMBL; GenBank; Havana transcript; ccdsGene; circbase; UCSC Genes; Ace View	NM_005741; ENST00000219069; ENST00000572748; ENST00000573578; ENST00000574253; ENST00000574674; ENST00000575332; ENST00000575823; BC008805; OTTHUMT00000251463; OTTHUMT00000437559; OTTHUMT00000437560; OTTHUMT00000437561; OTTHUMT00000437562; OTTHUMT00000437563; OTTHUMT00000437564	GO:0006351; GO:0006355; GO:0045892	NM_005741; ENST00000219069; ENST00000572748; ENST00000573578; ENST00000574253; ENST00000574674; ENST00000575332; ENST00000575823; BC008805; OTTHUMT00000251463; OTTHUMT00000437559; OTTHUMT00000437560; OTTHUMT00000437561; OTTHUMT00000437562; OTTHUMT00000437563; OTTHUMT00000437564	GO:0005634; GO:0005654; GO:0005737; GO:0015630; GO:0005622	NM_005741; ENST00000219069; ENST00000572748; ENST00000573578; ENST00000574253; ENST00000574674; ENST00000575332; ENST00000575823; BC008805; OTTHUMT00000251463; OTTHUMT00000437559; OTTHUMT00000437560; OTTHUMT00000437561; OTTHUMT00000437562; OTTHUMT00000437563; OTTHUMT00000437564	GO:0003700; GO:0005515; GO:0043565; GO:0046872; GO:0003676; GO:0003677				main	Multiple_Complex	Hs00540624_s1
TC1600011355.hg.1	11.15	11.41	-1.19	1.19	1	1	11.15	11.41	NM_006985; OTTHUMT00000207326; OTTHUMT00000207327; OTTHUMT00000389064; OTTHUMT00000398095; OTTHUMT00000398096; OTTHUMT00000398097; OTTHUMT00000398098; OTTHUMT00000398099	NPIPA1	nuclear pore complex interacting protein family, member A1	chr16	+	Multiple_Complex	14911551	14952074	NM_006985; OTTHUMT00000207326; OTTHUMT00000207327; OTTHUMT00000389064; OTTHUMT00000398095; OTTHUMT00000398096; OTTHUMT00000398097; OTTHUMT00000398098; OTTHUMT00000398099; CCDS10557.1; hsa_circ_0038001; uc002dcx.5; uc002dcy.5; uc059rci.1; uc059rcj.1; uc059rck.1; uc059rcl.1; uc059rcm.1; uc059rcn.1; ENST00000328085; ENST00000424549; ENST00000472413; ENST00000534164; ENST00000534720; ENST00000537062; ENST00000537889; ENST00000541836; ENST00000545479; ENST00000545831; hsa_circ_0037995; hsa_circ_0037996; hsa_circ_0037997; hsa_circ_0037998; hsa_circ_0037999; hsa_circ_0038000; NONHSAT140721; NONHSAT140723; NONHSAT140725; OTTHUMT00000389063; OTTHUMT00000398420; TCONS_l2_00009604; TCONS_l2_00009605; TCONS_l2_00009606	RefSeq; Havana transcript; ccdsGene; circbase; UCSC Genes; ENSEMBL; lncRNAWiki; NONCODE; lncRNA Db	NM_006985; OTTHUMT00000207326; OTTHUMT00000207327; OTTHUMT00000389064; OTTHUMT00000398095; OTTHUMT00000398096; OTTHUMT00000398097; OTTHUMT00000398098; OTTHUMT00000398099; ENST00000328085; ENST00000424549; ENST00000472413; ENST00000534720; ENST00000537062; ENST00000541836; ENST00000545479; ENST00000545831	GO:0015031; GO:0051028; GO:0006810	NM_006985; OTTHUMT00000207326; OTTHUMT00000207327; OTTHUMT00000389064; OTTHUMT00000398095; OTTHUMT00000398096; OTTHUMT00000398097; OTTHUMT00000398098; OTTHUMT00000398099; ENST00000328085; ENST00000424549; ENST00000472413; ENST00000534720; ENST00000537062; ENST00000541836; ENST00000545479; ENST00000545831	GO:0005643; GO:0031965; GO:0005634; GO:0016020; GO:0016021	ENST00000328085; ENST00000424549; ENST00000472413; ENST00000534720; ENST00000537062; ENST00000541836; ENST00000545479; ENST00000545831	GO:0005515				main	Multiple_Complex	Hs00165489_m1
TC1700006758.hg.1	11.44	11.69	-1.19	1.19	1	1	11.44	11.69	NM_004870; NR_024603; ENST00000250124; ENST00000359822; ENST00000396501; ENST00000423172; ENST00000570458; ENST00000571391; ENST00000571822; ENST00000571877; ENST00000572719; ENST00000572836; ENST00000572936; ENST00000574558; ENST00000575256; ENST00000576066; ENST00000576272; ENST00000577088; ENST00000578267; ENST00000579445; ENST00000580708; ENST00000580834; ENST00000581380; ENST00000581886; ENST00000582151; ENST00000584378; ENST00000584479; ENST00000585188; ENST00000585217; ENST00000614740; ENST00000620608; ENST00000621041; BC001898; OTTHUMT00000226950; OTTHUMT00000441010; OTTHUMT00000441011; OTTHUMT00000441012; OTTHUMT00000441020; OTTHUMT00000441021; OTTHUMT00000441022; OTTHUMT00000441023; OTTHUMT00000441091; OTTHUMT00000441092; OTTHUMT00000441093; OTTHUMT00000441094; OTTHUMT00000441095; OTTHUMT00000441096; OTTHUMT00000441256; OTTHUMT00000441257; OTTHUMT00000441258; OTTHUMT00000441259; OTTHUMT00000441260; OTTHUMT00000441261; OTTHUMT00000441268; OTTHUMT00000441269; OTTHUMT00000441270; OTTHUMT00000441271; OTTHUMT00000441272; OTTHUMT00000441273; OTTHUMT00000441742	MPDU1	mannose-P-dolichol utilization defect 1	chr17	+	Multiple_Complex	7583529	7592789	NM_004870; NR_024603; ENST00000250124; ENST00000359822; ENST00000396501; ENST00000423172; ENST00000570458; ENST00000571391; ENST00000571822; ENST00000571877; ENST00000572719; ENST00000572836; ENST00000572936; ENST00000574558; ENST00000575256; ENST00000576066; ENST00000576272; ENST00000577088; ENST00000578267; ENST00000579445; ENST00000580708; ENST00000580834; ENST00000581380; ENST00000581886; ENST00000582151; ENST00000584378; ENST00000584479; ENST00000585188; ENST00000585217; ENST00000614740; ENST00000620608; ENST00000621041; BC001898; OTTHUMT00000226950; OTTHUMT00000441010; OTTHUMT00000441011; OTTHUMT00000441012; OTTHUMT00000441020; OTTHUMT00000441021; OTTHUMT00000441022; OTTHUMT00000441023; OTTHUMT00000441091; OTTHUMT00000441092; OTTHUMT00000441093; OTTHUMT00000441094; OTTHUMT00000441095; OTTHUMT00000441096; OTTHUMT00000441256; OTTHUMT00000441257; OTTHUMT00000441258; OTTHUMT00000441259; OTTHUMT00000441260; OTTHUMT00000441261; OTTHUMT00000441268; OTTHUMT00000441269; OTTHUMT00000441270; OTTHUMT00000441271; OTTHUMT00000441272; OTTHUMT00000441273; OTTHUMT00000441742; CCDS11115.1; hsa_circ_0041937; hsa_circ_0041938; MPDU1.dAug10; MPDU1.eAug10; MPDU1.pAug10; MPDU1.vcAug10; uc002ghw.4; uc010vuc.2; uc060asi.1; uc060asj.1; uc060ask.1; uc060asl.1; uc060asm.1; uc060asn.1; uc060aso.1; uc060asp.1; uc060asq.1; uc060asr.1; uc060ass.1; uc060ast.1; uc060asu.1; uc060asv.1; uc060asw.1; uc060asx.1; uc060asy.1; uc060asz.1; uc060ata.1; uc060atb.1; uc060atc.1; uc060atd.1; uc060ate.1; uc060atf.1; uc060atg.1; uc060ath.1; uc060ati.1; uc060atj.1; NONHSAT145413; NONHSAT145414; NONHSAT145415; NONHSAT145416; NONHSAT145418	RefSeq; ENSEMBL; GenBank; Havana transcript; ccdsGene; circbase; Ace View; UCSC Genes; lncRNAWiki; NONCODE	NM_004870; NR_024603; ENST00000250124; ENST00000359822; ENST00000396501; ENST00000423172; ENST00000570458; ENST00000571391; ENST00000571822; ENST00000571877; ENST00000572719; ENST00000572836; ENST00000572936; ENST00000574558; ENST00000575256; ENST00000576066; ENST00000576272; ENST00000577088; ENST00000578267; ENST00000579445; ENST00000580708; ENST00000580834; ENST00000581380; ENST00000581886; ENST00000582151; ENST00000584378; ENST00000584479; ENST00000585188; ENST00000585217; ENST00000614740; ENST00000620608; ENST00000621041; BC001898; OTTHUMT00000226950; OTTHUMT00000441010; OTTHUMT00000441011; OTTHUMT00000441012; OTTHUMT00000441020; OTTHUMT00000441021; OTTHUMT00000441022; OTTHUMT00000441023; OTTHUMT00000441091; OTTHUMT00000441092; OTTHUMT00000441093; OTTHUMT00000441094; OTTHUMT00000441095; OTTHUMT00000441096; OTTHUMT00000441256; OTTHUMT00000441257; OTTHUMT00000441258; OTTHUMT00000441259; OTTHUMT00000441260; OTTHUMT00000441261; OTTHUMT00000441268; OTTHUMT00000441269; OTTHUMT00000441270; OTTHUMT00000441271; OTTHUMT00000441272; OTTHUMT00000441273; OTTHUMT00000441742	GO:0006457; GO:0006488; GO:0006810; GO:0009312			NM_004870; NR_024603; ENST00000250124; ENST00000359822; ENST00000396501; ENST00000423172; ENST00000570458; ENST00000571391; ENST00000571822; ENST00000571877; ENST00000572719; ENST00000572836; ENST00000572936; ENST00000574558; ENST00000575256; ENST00000576066; ENST00000576272; ENST00000577088; ENST00000578267; ENST00000579445; ENST00000580708; ENST00000580834; ENST00000581380; ENST00000581886; ENST00000582151; ENST00000584378; ENST00000584479; ENST00000585188; ENST00000585217; ENST00000614740; ENST00000620608; ENST00000621041; BC001898; OTTHUMT00000226950; OTTHUMT00000441010; OTTHUMT00000441011; OTTHUMT00000441012; OTTHUMT00000441020; OTTHUMT00000441021; OTTHUMT00000441022; OTTHUMT00000441023; OTTHUMT00000441091; OTTHUMT00000441092; OTTHUMT00000441093; OTTHUMT00000441094; OTTHUMT00000441095; OTTHUMT00000441096; OTTHUMT00000441256; OTTHUMT00000441257; OTTHUMT00000441258; OTTHUMT00000441259; OTTHUMT00000441260; OTTHUMT00000441261; OTTHUMT00000441268; OTTHUMT00000441269; OTTHUMT00000441270; OTTHUMT00000441271; OTTHUMT00000441272; OTTHUMT00000441273; OTTHUMT00000441742	GO:0005515				main	Multiple_Complex	Hs00191624_m1
TC1700007865.hg.1	7.03	7.27	-1.19	1.19	1	1	7.03	7.27	NM_033133; ENST00000393888; ENST00000393892; ENST00000441615; ENST00000472031; ENST00000486438; ENST00000585452; ENST00000587679; ENST00000589772; ENST00000591945; ENST00000592105; ENST00000592446; ENST00000592861; BC001362; BC006392; BC011046; BC028040; OTTHUMT00000257443; OTTHUMT00000257444; OTTHUMT00000257445; OTTHUMT00000257446; OTTHUMT00000257447; OTTHUMT00000453357; OTTHUMT00000453358; OTTHUMT00000453359; OTTHUMT00000453360; OTTHUMT00000453362; OTTHUMT00000453363; OTTHUMT00000453364	CNP	2,3-cyclic nucleotide 3 phosphodiesterase	chr17	+	Multiple_Complex	41966741	41977736	NM_033133; ENST00000393888; ENST00000393892; ENST00000441615; ENST00000472031; ENST00000486438; ENST00000585452; ENST00000587679; ENST00000589772; ENST00000591945; ENST00000592105; ENST00000592446; ENST00000592861; BC001362; BC006392; BC011046; BC028040; OTTHUMT00000257443; OTTHUMT00000257444; OTTHUMT00000257445; OTTHUMT00000257446; OTTHUMT00000257447; OTTHUMT00000453357; OTTHUMT00000453358; OTTHUMT00000453359; OTTHUMT00000453360; OTTHUMT00000453362; OTTHUMT00000453363; OTTHUMT00000453364; CCDS11414.2; CNP.aAug10; uc002hyl.2; uc002hym.2; uc021txq.2; uc060few.1; uc060fex.1; uc060fey.1; uc060fez.1; uc060ffa.1; uc060ffb.1; uc060ffc.1; uc060ffd.1; uc060ffe.1; NONHSAT053667; NONHSAT053668; NONHSAT053670; NONHSAT053671	RefSeq; ENSEMBL; GenBank; Havana transcript; ccdsGene; Ace View; UCSC Genes; lncRNAWiki; NONCODE					NM_033133; ENST00000393888; ENST00000393892; ENST00000441615; ENST00000472031; ENST00000486438; ENST00000585452; ENST00000587679; ENST00000589772; ENST00000591945; ENST00000592105; ENST00000592446; ENST00000592861; BC001362; BC006392; BC011046; BC028040; OTTHUMT00000257443; OTTHUMT00000257444; OTTHUMT00000257445; OTTHUMT00000257446; OTTHUMT00000257447; OTTHUMT00000453357; OTTHUMT00000453358; OTTHUMT00000453359; OTTHUMT00000453360; OTTHUMT00000453362; OTTHUMT00000453363; OTTHUMT00000453364	GO:0003723; GO:0004113; GO:0030551; GO:0016787				main	Multiple_Complex	Hs01014506_m1
TC1700007976.hg.1	10.39	10.64	-1.19	1.19	1	1	10.39	10.64	NM_138387; NR_028581; NR_028582; ENST00000269097; ENST00000585361; ENST00000585962; ENST00000588558; ENST00000590253; ENST00000590639; ENST00000591696; ENST00000593115; BC002494; BC021574; OTTHUMT00000457675; OTTHUMT00000457676; OTTHUMT00000457677; OTTHUMT00000457678; OTTHUMT00000457679; OTTHUMT00000457680; OTTHUMT00000457681; OTTHUMT00000457682	G6PC3	glucose 6 phosphatase, catalytic, 3	chr17	+	Multiple_Complex	44070730	44076344	NM_138387; NR_028581; NR_028582; ENST00000269097; ENST00000585361; ENST00000585962; ENST00000588558; ENST00000590253; ENST00000590639; ENST00000591696; ENST00000593115; BC002494; BC021574; OTTHUMT00000457675; OTTHUMT00000457676; OTTHUMT00000457677; OTTHUMT00000457678; OTTHUMT00000457679; OTTHUMT00000457680; OTTHUMT00000457681; OTTHUMT00000457682; CCDS11476.1; hsa_circ_0044013; uc002iex.4; uc002ifa.2; uc060fwe.1; uc060fwf.1; uc060fwg.1; uc060fwh.1; uc060fwi.1; uc060fwj.1; NONHSAT053895	RefSeq; ENSEMBL; GenBank; Havana transcript; ccdsGene; circbase; UCSC Genes; lncRNAWiki; NONCODE	NM_138387; NR_028581; NR_028582; ENST00000269097; ENST00000585361; ENST00000585962; ENST00000588558; ENST00000590253; ENST00000590639; ENST00000591696; ENST00000593115; BC002494; BC021574; OTTHUMT00000457675; OTTHUMT00000457676; OTTHUMT00000457677; OTTHUMT00000457678; OTTHUMT00000457679; OTTHUMT00000457680; OTTHUMT00000457681; OTTHUMT00000457682	GO:0005975; GO:0006094; GO:0008645; GO:0015758; GO:0015760; GO:0016311; GO:0044281; GO:0051156; GO:0055085; GO:0006796; GO:0006470	NM_138387; NR_028581; NR_028582; ENST00000269097; ENST00000585361; ENST00000585962; ENST00000588558; ENST00000590253; ENST00000590639; ENST00000591696; ENST00000593115; BC002494; BC021574; OTTHUMT00000457675; OTTHUMT00000457676; OTTHUMT00000457677; OTTHUMT00000457678; OTTHUMT00000457679; OTTHUMT00000457680; OTTHUMT00000457681; OTTHUMT00000457682	GO:0005789; GO:0016020; GO:0030176; GO:0005783; GO:0016021	NM_138387; NR_028581; NR_028582; ENST00000269097; ENST00000585361; ENST00000585962; ENST00000588558; ENST00000590253; ENST00000590639; ENST00000591696; ENST00000593115; BC002494; BC021574; OTTHUMT00000457675; OTTHUMT00000457676; OTTHUMT00000457677; OTTHUMT00000457678; OTTHUMT00000457679; OTTHUMT00000457680; OTTHUMT00000457681; OTTHUMT00000457682	GO:0004346; GO:0016787; GO:0003824	NM_138387; BC002494; BC021574	MetaCyc	PWY66-399	main	Multiple_Complex	Hs00978994_g1
TC1700009850.hg.1	5.29	5.54	-1.19	1.19	1	1	5.29	5.54	NM_000304; NM_001281455; NM_001281456; NM_153321; NM_153322; NR_104017; NR_104018; ENST00000312280; ENST00000395936; ENST00000395938; ENST00000426385; ENST00000471150; ENST00000494511; ENST00000580497; ENST00000580584; ENST00000612492; BC019040; BC091499; OTTHUMT00000130378; OTTHUMT00000130379; OTTHUMT00000130380; OTTHUMT00000130683; OTTHUMT00000130684; OTTHUMT00000442213; OTTHUMT00000442214; OTTHUMT00000442215	PMP22	peripheral myelin protein 22	chr17	-	Multiple_Complex	15229777	15265357	NM_000304; NM_001281455; NM_001281456; NM_153321; NM_153322; NR_104017; NR_104018; ENST00000312280; ENST00000395936; ENST00000395938; ENST00000426385; ENST00000471150; ENST00000494511; ENST00000580497; ENST00000580584; ENST00000612492; BC019040; BC091499; OTTHUMT00000130378; OTTHUMT00000130379; OTTHUMT00000130380; OTTHUMT00000130683; OTTHUMT00000130684; OTTHUMT00000442213; OTTHUMT00000442214; OTTHUMT00000442215; CCDS11168.1; hsa_circ_0042121; hsa_circ_0042122; hsa_circ_0042123; uc002gok.5; uc002gol.5; uc032eun.1; uc032euq.2; uc060bkz.1; uc060bla.1; uc060blb.1; uc060blc.1; uc060bld.1; NONHSAT145794; NONHSAT145795	RefSeq; ENSEMBL; GenBank; Havana transcript; ccdsGene; circbase; UCSC Genes; lncRNAWiki; NONCODE	NM_000304; NM_001281455; NM_001281456; NM_153321; NM_153322; NR_104017; NR_104018; ENST00000312280; ENST00000395936; ENST00000395938; ENST00000426385; ENST00000471150; ENST00000494511; ENST00000580497; ENST00000580584; ENST00000612492; BC019040; BC091499; OTTHUMT00000130378; OTTHUMT00000130379; OTTHUMT00000130380; OTTHUMT00000130683; OTTHUMT00000130684; OTTHUMT00000442213; OTTHUMT00000442214; OTTHUMT00000442215	GO:0007268; GO:0007422; GO:0008219; GO:0032060; GO:0032288; GO:0008285; GO:0010977; GO:0030154; GO:0042552	NM_000304; NM_001281455; NM_001281456; NM_153321; NM_153322; NR_104017; NR_104018; ENST00000312280; ENST00000395936; ENST00000395938; ENST00000426385; ENST00000471150; ENST00000494511; ENST00000580497; ENST00000580584; ENST00000612492; BC019040; BC091499; OTTHUMT00000130378; OTTHUMT00000130379; OTTHUMT00000130380; OTTHUMT00000130683; OTTHUMT00000130684; OTTHUMT00000442213; OTTHUMT00000442214; OTTHUMT00000442215	GO:0005886; GO:0016021; GO:0016020; GO:0005923; GO:0043218	NM_000304; NM_001281455; NM_001281456; NM_153321; NM_153322; NR_104017; NR_104018; ENST00000312280; ENST00000395936; ENST00000395938; ENST00000426385; ENST00000471150; ENST00000494511; ENST00000580497; ENST00000580584; ENST00000612492; BC019040; BC091499; OTTHUMT00000130378; OTTHUMT00000130379; OTTHUMT00000130380; OTTHUMT00000130683; OTTHUMT00000130684; OTTHUMT00000442213; OTTHUMT00000442214; OTTHUMT00000442215	GO:0005515				main	Multiple_Complex	Hs00165556_m1
TC1700010207.hg.1	6.91	7.17	-1.19	1.19	1	1	6.91	7.17	NM_001142624; NM_001142625; NM_001144942; NM_001144943; NM_001256276; NM_001256277; NM_001256278; NM_031934; ENST00000301043; ENST00000353676; ENST00000395242; ENST00000395243; ENST00000395245; ENST00000412625; ENST00000415040; ENST00000419712; ENST00000422279; ENST00000430132; ENST00000436730; ENST00000450529; ENST00000453384; ENST00000474704; ENST00000481501; ENST00000482688; ENST00000483554; ENST00000484161; ENST00000496866; ENST00000580843; ENST00000582934; ENST00000583538; ENST00000625712; BC016841; BC066904; BC091510; OTTHUMT00000255959; OTTHUMT00000255960; OTTHUMT00000255961; OTTHUMT00000255962; OTTHUMT00000255963; OTTHUMT00000255964; OTTHUMT00000345895; OTTHUMT00000345896; OTTHUMT00000345897; OTTHUMT00000345899; OTTHUMT00000345900; OTTHUMT00000345901; OTTHUMT00000345902; OTTHUMT00000345903; OTTHUMT00000345904; OTTHUMT00000345905; OTTHUMT00000345906; OTTHUMT00000446805; OTTHUMT00000446806; OTTHUMT00000446807; OTTHUMT00000446808; OTTHUMT00000446809; uc010wav.1	RAB34	RAB34, member RAS oncogene family	chr17	-	Multiple_Complex	28714281	28718429	NM_001142624; NM_001142625; NM_001144942; NM_001144943; NM_001256276; NM_001256277; NM_001256278; NM_031934; ENST00000301043; ENST00000353676; ENST00000395242; ENST00000395243; ENST00000395245; ENST00000412625; ENST00000415040; ENST00000419712; ENST00000422279; ENST00000430132; ENST00000436730; ENST00000450529; ENST00000453384; ENST00000474704; ENST00000481501; ENST00000482688; ENST00000483554; ENST00000484161; ENST00000496866; ENST00000580843; ENST00000582934; ENST00000583538; ENST00000625712; BC016841; BC066904; BC091510; OTTHUMT00000255959; OTTHUMT00000255960; OTTHUMT00000255961; OTTHUMT00000255962; OTTHUMT00000255963; OTTHUMT00000255964; OTTHUMT00000345895; OTTHUMT00000345896; OTTHUMT00000345897; OTTHUMT00000345899; OTTHUMT00000345900; OTTHUMT00000345901; OTTHUMT00000345902; OTTHUMT00000345903; OTTHUMT00000345904; OTTHUMT00000345905; OTTHUMT00000345906; OTTHUMT00000446805; OTTHUMT00000446806; OTTHUMT00000446807; OTTHUMT00000446808; OTTHUMT00000446809; uc010wav.1; NM_001256281; CCDS11240.1; CCDS45636.1; CCDS54101.1; CCDS58536.1; hsa_circ_0042681; hsa_circ_0042682; hsa_circ_0042683; hsa_circ_0042684; hsa_circ_0042685; hsa_circ_0042686; hsa_circ_0042687; hsa_circ_0042688; hsa_circ_0042689; hsa_circ_0042690; hsa_circ_0042691; hsa_circ_0042692; hsa_circ_0042693; hsa_circ_0042694; RAB34.hAug10; RAB34.vfAug10; RAB34.vhAug10; uc002hce.3; uc002hcg.3; uc002hch.3; uc010wau.2; uc060dcu.1; uc060dcv.1; uc060dcw.1; uc060dcx.1; uc060dcy.1; uc060dcz.1; uc060dda.1; uc060ddb.1; uc060ddc.1; uc060ddd.1; uc060dde.1; uc060ddf.1; uc060ddg.1; uc060ddh.1; uc060ddi.1; uc060ddj.1; uc060ddk.1; uc060ddl.1; NONHSAT052631; NONHSAT052632; NONHSAT052633; NONHSAT052634	RefSeq; ENSEMBL; GenBank; Havana transcript; UCSC Genes; ccdsGene; circbase; Ace View; lncRNAWiki; NONCODE					NM_001142624; NM_001142625; NM_001144942; NM_001144943; NM_001256276; NM_001256277; NM_001256278; NM_031934; ENST00000301043; ENST00000353676; ENST00000395242; ENST00000395243; ENST00000395245; ENST00000412625; ENST00000415040; ENST00000419712; ENST00000422279; ENST00000430132; ENST00000436730; ENST00000450529; ENST00000453384; ENST00000474704; ENST00000481501; ENST00000482688; ENST00000483554; ENST00000484161; ENST00000496866; ENST00000580843; ENST00000582934; ENST00000583538; ENST00000625712; BC016841; BC066904; BC091510; OTTHUMT00000255959; OTTHUMT00000255960; OTTHUMT00000255961; OTTHUMT00000255962; OTTHUMT00000255963; OTTHUMT00000255964; OTTHUMT00000345895; OTTHUMT00000345896; OTTHUMT00000345897; OTTHUMT00000345899; OTTHUMT00000345900; OTTHUMT00000345901; OTTHUMT00000345902; OTTHUMT00000345903; OTTHUMT00000345904; OTTHUMT00000345905; OTTHUMT00000345906; OTTHUMT00000446805; OTTHUMT00000446806; OTTHUMT00000446807; OTTHUMT00000446808; OTTHUMT00000446809; uc010wav.1; NM_001256281	GO:0003924; GO:0005515; GO:0005525; GO:0017160; GO:0000166; GO:0019001				main	Multiple_Complex	Hs04985005_g1
TC1700010497.hg.1	13.1	13.34	-1.19	1.19	1	1	13.1	13.34	NM_001163545; NM_001163546; NM_001163547; NM_007247; NM_080550; NM_198882; ENST00000611910; ENST00000612223; ENST00000612641; ENST00000612770; ENST00000614000; ENST00000614196; ENST00000614941; ENST00000616179; ENST00000618829; ENST00000619541; ENST00000619914; ENST00000619976; ENST00000620424; ENST00000621136; ENST00000621605; ENST00000622045; BC090930; BC117313; BC143476; BC143478; OTTHUMT00000477364; OTTHUMT00000477365; OTTHUMT00000477366; OTTHUMT00000477367; OTTHUMT00000477368; OTTHUMT00000477369; OTTHUMT00000477370; OTTHUMT00000477371; OTTHUMT00000477373; OTTHUMT00000477374; OTTHUMT00000477375; OTTHUMT00000477376; OTTHUMT00000477377; OTTHUMT00000477378; OTTHUMT00000477379; OTTHUMT00000477380	SYNRG	synergin, gamma	chr17	-	Multiple_Complex	37514797	37609496	NM_001163545; NM_001163546; NM_001163547; NM_007247; NM_080550; NM_198882; ENST00000611910; ENST00000612223; ENST00000612641; ENST00000612770; ENST00000614000; ENST00000614196; ENST00000614941; ENST00000616179; ENST00000618829; ENST00000619541; ENST00000619914; ENST00000619976; ENST00000620424; ENST00000621136; ENST00000621605; ENST00000622045; BC090930; BC117313; BC143476; BC143478; OTTHUMT00000477364; OTTHUMT00000477365; OTTHUMT00000477366; OTTHUMT00000477367; OTTHUMT00000477368; OTTHUMT00000477369; OTTHUMT00000477370; OTTHUMT00000477371; OTTHUMT00000477373; OTTHUMT00000477374; OTTHUMT00000477375; OTTHUMT00000477376; OTTHUMT00000477377; OTTHUMT00000477378; OTTHUMT00000477379; OTTHUMT00000477380; NM_001163544_2; CCDS11321.1; CCDS11322.2; CCDS54113.1; CCDS54114.1; CCDS59284.1; CCDS59285.1; hsa_circ_0002455; hsa_circ_0043292; hsa_circ_0043293; hsa_circ_0043294; hsa_circ_0043295; hsa_circ_0043296; hsa_circ_0043297; hsa_circ_0043298; SYNRG.mAug10; SYNRG.uAug10; SYNRG.vbAug10; uc002hoa.4; uc002hoc.4; uc002hod.4; uc002hoe.4; uc002hof.4; uc002hog.2; uc010wde.3; uc010wdg.3; uc060ekn.1; uc060eko.1; uc060ekp.1; uc060ekq.1; uc060ekr.1; uc060eks.1; uc060ekt.1; uc060eku.1; chr17_35913216_35914161; chr17_35928892_35936516; chr17_35936438_35945538; chr17_35944755_35945538; NONHSAT053278; NONHSAT053282	RefSeq; ENSEMBL; GenBank; Havana transcript; ccdsGene; circbase; Ace View; UCSC Genes; Guo; lncRNAWiki; NONCODE	NM_001163545; NM_001163546; NM_001163547; NM_007247; NM_080550; NM_198882; ENST00000611910; ENST00000612223; ENST00000612641; ENST00000612770; ENST00000614000; ENST00000614196; ENST00000614941; ENST00000616179; ENST00000618829; ENST00000619541; ENST00000619914; ENST00000619976; ENST00000620424; ENST00000621136; ENST00000621605; ENST00000622045; BC090930; BC117313; BC143476; BC143478; OTTHUMT00000477364; OTTHUMT00000477365; OTTHUMT00000477366; OTTHUMT00000477367; OTTHUMT00000477368; OTTHUMT00000477369; OTTHUMT00000477370; OTTHUMT00000477371; OTTHUMT00000477373; OTTHUMT00000477374; OTTHUMT00000477375; OTTHUMT00000477376; OTTHUMT00000477377; OTTHUMT00000477378; OTTHUMT00000477379; OTTHUMT00000477380	GO:0006886; GO:0006897; GO:0006810; GO:0015031	NM_001163545; NM_001163546; NM_001163547; NM_007247; NM_080550; NM_198882; ENST00000611910; ENST00000612223; ENST00000612641; ENST00000612770; ENST00000614000; ENST00000614196; ENST00000614941; ENST00000616179; ENST00000618829; ENST00000619541; ENST00000619914; ENST00000619976; ENST00000620424; ENST00000621136; ENST00000621605; ENST00000622045; BC090930; BC117313; BC143476; BC143478; OTTHUMT00000477364; OTTHUMT00000477365; OTTHUMT00000477366; OTTHUMT00000477367; OTTHUMT00000477368; OTTHUMT00000477369; OTTHUMT00000477370; OTTHUMT00000477371; OTTHUMT00000477373; OTTHUMT00000477374; OTTHUMT00000477375; OTTHUMT00000477376; OTTHUMT00000477377; OTTHUMT00000477378; OTTHUMT00000477379; OTTHUMT00000477380	GO:0005737; GO:0005794; GO:0030121; GO:0016020	NM_001163545; NM_001163546; NM_001163547; NM_007247; NM_080550; NM_198882; ENST00000611910; ENST00000612223; ENST00000612641; ENST00000612770; ENST00000614000; ENST00000614196; ENST00000614941; ENST00000616179; ENST00000618829; ENST00000619541; ENST00000619914; ENST00000619976; ENST00000620424; ENST00000621136; ENST00000621605; ENST00000622045; BC090930; BC117313; BC143476; BC143478; OTTHUMT00000477364; OTTHUMT00000477365; OTTHUMT00000477366; OTTHUMT00000477367; OTTHUMT00000477368; OTTHUMT00000477369; OTTHUMT00000477370; OTTHUMT00000477371; OTTHUMT00000477373; OTTHUMT00000477374; OTTHUMT00000477375; OTTHUMT00000477376; OTTHUMT00000477377; OTTHUMT00000477378; OTTHUMT00000477379; OTTHUMT00000477380	GO:0005515				main	Multiple_Complex	Hs01552165_g1
TC1700010615.hg.1	5.39	5.64	-1.19	1.19	1	1	5.39	5.64	NM_152219; ENST00000578689; OTTHUMT00000447449	GJD3	gap junction protein delta 3	chr17	-	Coding	40360653	40364693	NM_152219; ENST00000578689; OTTHUMT00000447449; BC153089; CCDS58547.1; uc010cwz.4	RefSeq; ENSEMBL; Havana transcript; GenBank; ccdsGene; UCSC Genes	NM_152219; ENST00000578689; OTTHUMT00000447449	GO:0007154; GO:0009749; GO:0016264; GO:0034220; GO:0055085	NM_152219; ENST00000578689; OTTHUMT00000447449	GO:0005887; GO:0005922; GO:0009986; GO:0005886; GO:0005921; GO:0016020; GO:0016021; GO:0030054	NM_152219; ENST00000578689; OTTHUMT00000447449	GO:0005216; GO:0005243; GO:0005515				main	Coding	Hs00541071_s1
TC1700010666.hg.1	4.03	4.29	-1.19	1.19	1	1	4.03	4.29	NM_004138; ENST00000007735; BC069135; OTTHUMT00000257295	KRT33A	keratin 33A, type I	chr17	-	Coding	41346092	41350812	NM_004138; ENST00000007735; BC069135; OTTHUMT00000257295; CCDS11388.1; uc002hwk.3	RefSeq; ENSEMBL; GenBank; Havana transcript; ccdsGene; UCSC Genes			NM_004138; ENST00000007735; BC069135; OTTHUMT00000257295	GO:0005615; GO:0005882	NM_004138; ENST00000007735; BC069135; OTTHUMT00000257295	GO:0005198				main	Coding	Hs00605877_m1
TC1700010703.hg.1	7.59	7.84	-1.19	1.19	1	1	7.59	7.84	hsa_circ_0000764	NKIRAS2	Memczak2013 ANTISENSE, coding, INTERNAL, UTR3 best transcript NM_001001349	chr17	-	NonCoding	42024067	42024468	hsa_circ_0000764	circbase										main	NonCoding	Hs05332856_s1
TC1700010816.hg.1	5.59	5.85	-1.19	1.19	1	1	5.59	5.85	NM_001098833; NM_020218; ENST00000389384; ENST00000454077; ENST00000586688; ENST00000587022; ENST00000587097; ENST00000589607; ENST00000589805; ENST00000590169; ENST00000590537; ENST00000591295; ENST00000591807; ENST00000593073; BC113595; BC126113; OTTHUMT00000457723; OTTHUMT00000457724; OTTHUMT00000457725; OTTHUMT00000457726; OTTHUMT00000457727; OTTHUMT00000457728; OTTHUMT00000457729; OTTHUMT00000457730; OTTHUMT00000457731; OTTHUMT00000457732; OTTHUMT00000457733; OTTHUMT00000457734	ATXN7L3	ataxin 7-like 3	chr17	-	Multiple_Complex	44191805	44200113	NM_001098833; NM_020218; ENST00000389384; ENST00000454077; ENST00000586688; ENST00000587022; ENST00000587097; ENST00000589607; ENST00000589805; ENST00000590169; ENST00000590537; ENST00000591295; ENST00000591807; ENST00000593073; BC113595; BC126113; OTTHUMT00000457723; OTTHUMT00000457724; OTTHUMT00000457725; OTTHUMT00000457726; OTTHUMT00000457727; OTTHUMT00000457728; OTTHUMT00000457729; OTTHUMT00000457730; OTTHUMT00000457731; OTTHUMT00000457732; OTTHUMT00000457733; OTTHUMT00000457734; ATXN7L3.kAug10; CCDS42345.1; CCDS45697.1; hsa_circ_0044040; hsa_circ_0044041; hsa_circ_0044042; hsa_circ_0044043; hsa_circ_0044044; hsa_circ_0044045; uc002ifz.4; uc002iga.4; uc010wiv.3; uc060fxn.1; uc060fxo.1; uc060fxp.1; uc060fxq.1; uc060fxr.1; uc060fxs.1; uc060fxt.1; uc060fxu.1; uc060fxv.1; NONHSAT053916; NONHSAT053917	RefSeq; ENSEMBL; GenBank; Havana transcript; Ace View; ccdsGene; circbase; UCSC Genes; lncRNAWiki; NONCODE	NM_001098833; NM_020218; ENST00000389384; ENST00000454077; ENST00000586688; ENST00000587022; ENST00000587097; ENST00000589607; ENST00000589805; ENST00000590169; ENST00000590537; ENST00000591295; ENST00000591807; ENST00000593073; BC113595; BC126113; OTTHUMT00000457723; OTTHUMT00000457724; OTTHUMT00000457725; OTTHUMT00000457726; OTTHUMT00000457727; OTTHUMT00000457728; OTTHUMT00000457729; OTTHUMT00000457730; OTTHUMT00000457731; OTTHUMT00000457732; OTTHUMT00000457733; OTTHUMT00000457734	GO:0006325; GO:0006351; GO:0016578; GO:0045893; GO:0006355; GO:0016568	NM_001098833; NM_020218; ENST00000389384; ENST00000454077; ENST00000586688; ENST00000587022; ENST00000587097; ENST00000589607; ENST00000589805; ENST00000590169; ENST00000590537; ENST00000591295; ENST00000591807; ENST00000593073; BC113595; BC126113; OTTHUMT00000457723; OTTHUMT00000457724; OTTHUMT00000457725; OTTHUMT00000457726; OTTHUMT00000457727; OTTHUMT00000457728; OTTHUMT00000457729; OTTHUMT00000457730; OTTHUMT00000457731; OTTHUMT00000457732; OTTHUMT00000457733; OTTHUMT00000457734	GO:0000124; GO:0071819; GO:0005634	NM_001098833; NM_020218; ENST00000389384; ENST00000454077; ENST00000586688; ENST00000587022; ENST00000587097; ENST00000589607; ENST00000589805; ENST00000590169; ENST00000590537; ENST00000591295; ENST00000591807; ENST00000593073; BC113595; BC126113; OTTHUMT00000457723; OTTHUMT00000457724; OTTHUMT00000457725; OTTHUMT00000457726; OTTHUMT00000457727; OTTHUMT00000457728; OTTHUMT00000457729; OTTHUMT00000457730; OTTHUMT00000457731; OTTHUMT00000457732; OTTHUMT00000457733; OTTHUMT00000457734	GO:0003713; GO:0005515; GO:0008270; GO:0030374; GO:0046872				main	Multiple_Complex	Hs00411716_m1
TC1700011523.hg.1	9.51	9.76	-1.19	1.19	1	1	9.51	9.76	NM_002816; NM_174871; ENST00000356126; ENST00000357146; ENST00000577724; ENST00000578015; ENST00000579365; ENST00000581618; ENST00000584008; ENST00000584289; BC019062; BC065826; OTTHUMT00000277103; OTTHUMT00000277104; OTTHUMT00000447162; OTTHUMT00000447163; OTTHUMT00000447164; OTTHUMT00000447165; OTTHUMT00000447166; OTTHUMT00000447167	PSMD12	proteasome 26S subunit, non-ATPase 12	chr17	-	Multiple_Complex	67337916	67366627	NM_002816; NM_174871; ENST00000356126; ENST00000357146; ENST00000577724; ENST00000578015; ENST00000579365; ENST00000581618; ENST00000584008; ENST00000584289; BC019062; BC065826; OTTHUMT00000277103; OTTHUMT00000277104; OTTHUMT00000447162; OTTHUMT00000447163; OTTHUMT00000447164; OTTHUMT00000447165; OTTHUMT00000447166; OTTHUMT00000447167; CCDS11669.1; CCDS11670.1; hsa_circ_0045414; PSMD12.eAug10; PSMD12.hAug10; uc002jfy.4; uc002jga.4; uc060jay.1; uc060jaz.1; uc060jba.1; uc060jbb.1; uc060jbc.1; uc060jbd.1; NONHSAT055418	RefSeq; ENSEMBL; GenBank; Havana transcript; ccdsGene; circbase; Ace View; UCSC Genes; lncRNAWiki; NONCODE			NM_002816; NM_174871; ENST00000356126; ENST00000357146; ENST00000577724; ENST00000578015; ENST00000579365; ENST00000581618; ENST00000584008; ENST00000584289; BC019062; BC065826; OTTHUMT00000277103; OTTHUMT00000277104; OTTHUMT00000447162; OTTHUMT00000447163; OTTHUMT00000447164; OTTHUMT00000447165; OTTHUMT00000447166; OTTHUMT00000447167	GO:0000502; GO:0005654; GO:0005829; GO:0005838; GO:0008541; GO:0016020; GO:0022624; GO:0031595; GO:0070062	ENST00000356126; ENST00000357146	GO:0005515	NM_002816; NM_174871; ENST00000356126; ENST00000357146; ENST00000577724; ENST00000578015; ENST00000579365; ENST00000581618; ENST00000584008; ENST00000584289; BC019062; BC065826; OTTHUMT00000277103; OTTHUMT00000277104; OTTHUMT00000447162; OTTHUMT00000447163; OTTHUMT00000447164; OTTHUMT00000447165; OTTHUMT00000447166; OTTHUMT00000447167	GenMAPP	Proteasome_Degradation	main	Multiple_Complex	Hs00356667_m1
TC1700011813.hg.1	7.75	8	-1.19	1.19	1	1	7.75	8	NM_001289107; NM_018414; NR_110309; ENST00000156626; ENST00000359088; ENST00000585633; ENST00000588375; ENST00000589004; ENST00000589813; ENST00000589992; ENST00000590784; ENST00000590878; ENST00000590915; ENST00000592042; BC022462; OTTHUMT00000450972; OTTHUMT00000450973; OTTHUMT00000450974; OTTHUMT00000450975; OTTHUMT00000450976; OTTHUMT00000450977; OTTHUMT00000450978; OTTHUMT00000450979; OTTHUMT00000450980; OTTHUMT00000450981; OTTHUMT00000450982	ST6GALNAC1	ST6 (alpha-N-acetyl-neuraminyl-2,3-beta-galactosyl-1,3)-N-acetylgalactosaminide alpha-2,6-sialyltransferase 1	chr17	-	Multiple_Complex	76624756	76643838	NM_001289107; NM_018414; NR_110309; ENST00000156626; ENST00000359088; ENST00000585633; ENST00000588375; ENST00000589004; ENST00000589813; ENST00000589992; ENST00000590784; ENST00000590878; ENST00000590915; ENST00000592042; BC022462; OTTHUMT00000450972; OTTHUMT00000450973; OTTHUMT00000450974; OTTHUMT00000450975; OTTHUMT00000450976; OTTHUMT00000450977; OTTHUMT00000450978; OTTHUMT00000450979; OTTHUMT00000450980; OTTHUMT00000450981; OTTHUMT00000450982; CCDS11748.1; hsa_circ_0045825; hsa_circ_0045826; ST6GALNAC1.gAug10; uc002jsh.5; uc060klj.1; uc060klk.1; uc060kll.1; uc060klm.1; uc060kln.1; uc060klo.1; uc060klp.1; uc060klq.1; uc060klr.1; uc060kls.1; NONHSAT056065	RefSeq; ENSEMBL; GenBank; Havana transcript; ccdsGene; circbase; Ace View; UCSC Genes; lncRNAWiki; NONCODE			NM_001289107; NM_018414; NR_110309; ENST00000156626; ENST00000359088; ENST00000585633; ENST00000588375; ENST00000589004; ENST00000589813; ENST00000589992; ENST00000590784; ENST00000590878; ENST00000590915; ENST00000592042; BC022462; OTTHUMT00000450972; OTTHUMT00000450973; OTTHUMT00000450974; OTTHUMT00000450975; OTTHUMT00000450976; OTTHUMT00000450977; OTTHUMT00000450978; OTTHUMT00000450979; OTTHUMT00000450980; OTTHUMT00000450981; OTTHUMT00000450982	GO:0000139; GO:0016021; GO:0005794; GO:0016020; GO:0030173	NM_001289107; NM_018414; NR_110309; ENST00000156626; ENST00000359088; ENST00000585633; ENST00000588375; ENST00000589004; ENST00000589813; ENST00000589992; ENST00000590784; ENST00000590878; ENST00000590915; ENST00000592042; BC022462; OTTHUMT00000450972; OTTHUMT00000450973; OTTHUMT00000450974; OTTHUMT00000450975; OTTHUMT00000450976; OTTHUMT00000450977; OTTHUMT00000450978; OTTHUMT00000450979; OTTHUMT00000450980; OTTHUMT00000450981; OTTHUMT00000450982	GO:0001665; GO:0008373; GO:0016740; GO:0016757				main	Multiple_Complex	Hs00379215_g1
TC1700012052.hg.1	16.9	17.15	-1.19	1.19	1	1	16.9	17.15	NM_001199954; NM_001614; NR_037688; ENST00000331925; ENST00000570382; ENST00000571691; ENST00000571721; ENST00000572105; ENST00000573283; ENST00000574671; ENST00000575087; ENST00000575659; ENST00000575842; ENST00000575994; ENST00000576209; ENST00000576214; ENST00000576544; ENST00000576917; ENST00000615544; BC000292; BC001920; BC007442; BC009848; BC010999; BC012050; BC015005; BC015695; BC015779; BC018774; BC053572; OTTHUMT00000439911; OTTHUMT00000439922; OTTHUMT00000439924; OTTHUMT00000439925; OTTHUMT00000439926; OTTHUMT00000439928; OTTHUMT00000439929; OTTHUMT00000439930; OTTHUMT00000439931; OTTHUMT00000439932; OTTHUMT00000439933; OTTHUMT00000439934; OTTHUMT00000439935; OTTHUMT00000439936; OTTHUMT00000439937	ACTG1	actin gamma 1	chr17	-	Multiple_Complex	81509971	81523847	NM_001199954; NM_001614; NR_037688; ENST00000331925; ENST00000570382; ENST00000571691; ENST00000571721; ENST00000572105; ENST00000573283; ENST00000574671; ENST00000575087; ENST00000575659; ENST00000575842; ENST00000575994; ENST00000576209; ENST00000576214; ENST00000576544; ENST00000576917; ENST00000615544; BC000292; BC001920; BC007442; BC009848; BC010999; BC012050; BC015005; BC015695; BC015779; BC018774; BC053572; OTTHUMT00000439911; OTTHUMT00000439922; OTTHUMT00000439924; OTTHUMT00000439925; OTTHUMT00000439926; OTTHUMT00000439928; OTTHUMT00000439929; OTTHUMT00000439930; OTTHUMT00000439931; OTTHUMT00000439932; OTTHUMT00000439933; OTTHUMT00000439934; OTTHUMT00000439935; OTTHUMT00000439936; OTTHUMT00000439937; ACTG1.aAug10; ACTG1.jAug10; CCDS11782.1; hsa_circ_0046140; hsa_circ_0046141; hsa_circ_0046142; hsa_circ_0046143; hsa_circ_0046144; hsa_circ_0046145; hsa_circ_0046146; hsa_circ_0046147; hsa_circ_0046148; hsa_circ_0046149; hsa_circ_0046150; hsa_circ_0046151; hsa_circ_0046152; uc002kak.3; uc002kal.3; uc021ufb.2; uc060ljo.1; uc060ljp.1; uc060ljq.1; uc060ljr.1; uc060ljs.1; uc060ljt.1; uc060lju.1; uc060ljv.1; uc060ljw.1; uc060ljx.1; uc060ljy.1; uc060ljz.1; uc060lka.1; uc060lkb.1; ENST00000584254; NONHSAT056502; NONHSAT056503; NONHSAT056507	RefSeq; ENSEMBL; GenBank; Havana transcript; Ace View; ccdsGene; circbase; UCSC Genes; lncRNAWiki; NONCODE					NM_001199954; NM_001614; NR_037688; ENST00000331925; ENST00000570382; ENST00000571691; ENST00000571721; ENST00000572105; ENST00000573283; ENST00000574671; ENST00000575087; ENST00000575659; ENST00000575842; ENST00000575994; ENST00000576209; ENST00000576214; ENST00000576544; ENST00000576917; ENST00000615544; BC000292; BC001920; BC007442; BC009848; BC010999; BC012050; BC015005; BC015695; BC015779; BC018774; BC053572; OTTHUMT00000439911; OTTHUMT00000439922; OTTHUMT00000439924; OTTHUMT00000439925; OTTHUMT00000439926; OTTHUMT00000439928; OTTHUMT00000439929; OTTHUMT00000439930; OTTHUMT00000439931; OTTHUMT00000439932; OTTHUMT00000439933; OTTHUMT00000439934; OTTHUMT00000439935; OTTHUMT00000439936; OTTHUMT00000439937	GO:0005200; GO:0005515; GO:0005524; GO:0031625; GO:0042802; GO:0000166	NM_001199954; NM_001614; NR_037688; ENST00000331925; ENST00000570382; ENST00000571691; ENST00000571721; ENST00000572105; ENST00000573283; ENST00000574671; ENST00000575087; ENST00000575659; ENST00000575842; ENST00000575994; ENST00000576209; ENST00000576214; ENST00000576544; ENST00000576917; ENST00000615544; BC000292; BC001920; BC007442; BC009848; BC010999; BC012050; BC015005; BC015695; BC015779; BC018774; BC053572; OTTHUMT00000439911; OTTHUMT00000439922; OTTHUMT00000439924; OTTHUMT00000439925; OTTHUMT00000439926; OTTHUMT00000439928; OTTHUMT00000439929; OTTHUMT00000439930; OTTHUMT00000439931; OTTHUMT00000439932; OTTHUMT00000439933; OTTHUMT00000439934; OTTHUMT00000439935; OTTHUMT00000439936; OTTHUMT00000439937	GenMAPP	Smooth_muscle_contraction; Striated_muscle_contraction	main	Multiple_Complex	Hs03044421_g1
TC1700012446.hg.1	11.82	12.07	-1.19	1.19	1	1	11.82	12.07	NM_020198; ENST00000225726; ENST00000403162; ENST00000580986; ENST00000582252; ENST00000582331; ENST00000584112; ENST00000612558; BC008905; OTTHUMT00000444016; OTTHUMT00000444018; OTTHUMT00000444019; OTTHUMT00000444364; OTTHUMT00000444365; OTTHUMT00000444366	CCDC47	coiled-coil domain containing 47	chr17	-	Multiple_Complex	63745250	63776351	NM_020198; ENST00000225726; ENST00000403162; ENST00000580986; ENST00000582252; ENST00000582331; ENST00000584112; ENST00000612558; BC008905; OTTHUMT00000444016; OTTHUMT00000444018; OTTHUMT00000444019; OTTHUMT00000444364; OTTHUMT00000444365; OTTHUMT00000444366; CCDC47.aAug10; CCDC47.eAug10; CCDS11643.1; hsa_circ_0006690; hsa_circ_0009168; hsa_circ_0045217; hsa_circ_0045218; hsa_circ_0045219; hsa_circ_0045220; hsa_circ_0045221; uc002jbs.5; uc002jbt.3; uc010ddx.4; uc060iqb.1; uc060iqc.1; uc060iqd.1; uc060iqe.1	RefSeq; ENSEMBL; GenBank; Havana transcript; Ace View; ccdsGene; circbase; UCSC Genes	NM_020198; ENST00000225726; ENST00000403162; ENST00000580986; ENST00000582252; ENST00000582331; ENST00000584112; ENST00000612558; BC008905; OTTHUMT00000444016; OTTHUMT00000444018; OTTHUMT00000444019; OTTHUMT00000444364; OTTHUMT00000444365; OTTHUMT00000444366	GO:0001649; GO:0006983; GO:0007029; GO:0009791; GO:0030433; GO:0055074	NM_020198; ENST00000225726; ENST00000403162; ENST00000580986; ENST00000582252; ENST00000582331; ENST00000584112; ENST00000612558; BC008905; OTTHUMT00000444016; OTTHUMT00000444018; OTTHUMT00000444019; OTTHUMT00000444364; OTTHUMT00000444365; OTTHUMT00000444366	GO:0005783; GO:0005791; GO:0016020; GO:0016021	NM_020198; ENST00000225726; ENST00000403162; ENST00000580986; ENST00000582252; ENST00000582331; ENST00000584112; ENST00000612558; BC008905; OTTHUMT00000444016; OTTHUMT00000444018; OTTHUMT00000444019; OTTHUMT00000444364; OTTHUMT00000444365; OTTHUMT00000444366	GO:0005509; GO:0005515; GO:0044822				main	Multiple_Complex	Hs01035823_g1
TC1800007091.hg.1	9.75	10	-1.19	1.19	1	1	9.75	10	NM_001242875; NM_001242876; NM_001242877; NM_001242878; NM_001242879; NM_018255; NR_040110; ENST00000350494; ENST00000351393; ENST00000358232; ENST00000423854; ENST00000442325; ENST00000535093; ENST00000535488; ENST00000536373; ENST00000536830; ENST00000539560; ENST00000540135; ENST00000540323; ENST00000540730; ENST00000540766; ENST00000540799; ENST00000541190; ENST00000541294; ENST00000541748; ENST00000542050; ENST00000542430; ENST00000542824; ENST00000543127; ENST00000543439; ENST00000543861; ENST00000544267; ENST00000544274; ENST00000545302; ENST00000545632; BC032553; OTTHUMT00000255800; OTTHUMT00000396656; OTTHUMT00000396657; OTTHUMT00000396658; OTTHUMT00000396659; OTTHUMT00000396660; OTTHUMT00000396661; OTTHUMT00000396662; OTTHUMT00000396663; OTTHUMT00000396664; OTTHUMT00000396665; OTTHUMT00000396666; OTTHUMT00000396667; OTTHUMT00000396668; OTTHUMT00000396669; OTTHUMT00000396670; OTTHUMT00000396671; OTTHUMT00000396672; OTTHUMT00000396673; OTTHUMT00000396674; OTTHUMT00000396675; OTTHUMT00000396676; OTTHUMT00000396677; OTTHUMT00000396678; OTTHUMT00000396679; OTTHUMT00000396680; OTTHUMT00000396681; OTTHUMT00000396682	ELP2	elongator acetyltransferase complex subunit 2	chr18	+	Multiple_Complex	36129444	36180556	NM_001242875; NM_001242876; NM_001242877; NM_001242878; NM_001242879; NM_018255; NR_040110; ENST00000350494; ENST00000351393; ENST00000358232; ENST00000423854; ENST00000442325; ENST00000535093; ENST00000535488; ENST00000536373; ENST00000536830; ENST00000539560; ENST00000540135; ENST00000540323; ENST00000540730; ENST00000540766; ENST00000540799; ENST00000541190; ENST00000541294; ENST00000541748; ENST00000542050; ENST00000542430; ENST00000542824; ENST00000543127; ENST00000543439; ENST00000543861; ENST00000544267; ENST00000544274; ENST00000545302; ENST00000545632; BC032553; OTTHUMT00000255800; OTTHUMT00000396656; OTTHUMT00000396657; OTTHUMT00000396658; OTTHUMT00000396659; OTTHUMT00000396660; OTTHUMT00000396661; OTTHUMT00000396662; OTTHUMT00000396663; OTTHUMT00000396664; OTTHUMT00000396665; OTTHUMT00000396666; OTTHUMT00000396667; OTTHUMT00000396668; OTTHUMT00000396669; OTTHUMT00000396670; OTTHUMT00000396671; OTTHUMT00000396672; OTTHUMT00000396673; OTTHUMT00000396674; OTTHUMT00000396675; OTTHUMT00000396676; OTTHUMT00000396677; OTTHUMT00000396678; OTTHUMT00000396679; OTTHUMT00000396680; OTTHUMT00000396681; OTTHUMT00000396682; CCDS11918.1; CCDS56065.1; CCDS56066.1; CCDS56067.1; CCDS56068.1; CCDS56069.1; ELP2.kAug10; ELP2.rAug10; ELP2.sAug10; ELP2.vlAug10; hsa_circ_0004944; hsa_circ_0007535; hsa_circ_0047423; hsa_circ_0047424; hsa_circ_0047425; hsa_circ_0047426; hsa_circ_0047427; hsa_circ_0047428; hsa_circ_0047429; hsa_circ_0047430; hsa_circ_0047431; hsa_circ_0047432; hsa_circ_0047433; hsa_circ_0047434; hsa_circ_0047435; hsa_circ_0047436; hsa_circ_0047437; uc002kzk.4; uc002kzm.4; uc002kzn.4; uc002kzo.4; uc010xcg.4; uc010xch.4; uc060onh.1; uc060oni.1; uc060onj.1; uc060onk.1; uc060onl.1; uc060onm.1; uc060onn.1; uc060ono.1; uc060onp.1; uc060onq.1; uc060onr.1; uc060ons.1; uc060ont.1; uc060onu.1; uc060onv.1; uc060onw.1; uc060onx.1; uc060ony.1; uc060onz.1; uc060ooa.1; uc060oob.1; uc060ooc.1; NONHSAT058957; NONHSAT058958; NONHSAT058959; NONHSAT058960; NONHSAT058961; NONHSAT058962; NONHSAT058963; NONHSAT058965; NONHSAT058966; NONHSAT058967; NONHSAT058968; NONHSAT058969	RefSeq; ENSEMBL; GenBank; Havana transcript; ccdsGene; Ace View; circbase; UCSC Genes; lncRNAWiki; NONCODE										main	Multiple_Complex	Hs01548565_m1
TC1800007186.hg.1	9.73	9.97	-1.19	1.19	1	1	9.73	9.97	NM_001130110; NM_015559; ENST00000282030; ENST00000426838; ENST00000591940; BC146776; OTTHUMT00000255854; OTTHUMT00000343906; OTTHUMT00000405520; uc002lay.3; uc010dni.3	SETBP1	SET binding protein 1	chr18	+	Multiple_Complex	44680173	45068510	NM_001130110; NM_015559; ENST00000282030; ENST00000426838; ENST00000591940; BC146776; OTTHUMT00000255854; OTTHUMT00000343906; OTTHUMT00000405520; uc002lay.3; uc010dni.3; CCDS11923.2; CCDS45859.1; hsa_circ_0000845; hsa_circ_0005942; hsa_circ_0006491; hsa_circ_0007095; hsa_circ_0047503; hsa_circ_0047504; SETBP1.aAug10; SETBP1.eAug10; uc060ose.1; chr18_42281139_42281797; chr18_42281139_42283072; chr18_42281139_42287187; chr18_42281139_42292759; chr18_42529845_42533305; NONHSAT059096	RefSeq; ENSEMBL; GenBank; Havana transcript; UCSC Genes; ccdsGene; circbase; Ace View; Guo; lncRNAWiki; NONCODE			NM_001130110; NM_015559; ENST00000282030; ENST00000426838; ENST00000591940; BC146776; OTTHUMT00000255854; OTTHUMT00000343906; OTTHUMT00000405520; uc002lay.3; uc010dni.3	GO:0005634	NM_001130110; NM_015559; ENST00000282030; ENST00000426838; ENST00000591940; BC146776; OTTHUMT00000255854; OTTHUMT00000343906; OTTHUMT00000405520; uc002lay.3; uc010dni.3	GO:0003677; GO:0005515				main	Multiple_Complex	Hs01098447_m1
TC1800009283.hg.1	11.47	11.72	-1.19	1.19	1	1	11.47	11.72	NM_001003652; NM_001135937; NM_005901; ENST00000356825; ENST00000402690; ENST00000585978; ENST00000586040; ENST00000586487; ENST00000586514; ENST00000587269; ENST00000587353; ENST00000587421; ENST00000589877; ENST00000591214; BC014840; BC025699; OTTHUMT00000450571; OTTHUMT00000450572; OTTHUMT00000450573; OTTHUMT00000450574; OTTHUMT00000450575; OTTHUMT00000450576; OTTHUMT00000450577; OTTHUMT00000450578; OTTHUMT00000450579; OTTHUMT00000450580	SMAD2	SMAD family member 2	chr18	-	Multiple_Complex	47831551	47931146	NM_001003652; NM_001135937; NM_005901; ENST00000356825; ENST00000402690; ENST00000585978; ENST00000586040; ENST00000586487; ENST00000586514; ENST00000587269; ENST00000587353; ENST00000587421; ENST00000589877; ENST00000591214; BC014840; BC025699; OTTHUMT00000450571; OTTHUMT00000450572; OTTHUMT00000450573; OTTHUMT00000450574; OTTHUMT00000450575; OTTHUMT00000450576; OTTHUMT00000450577; OTTHUMT00000450578; OTTHUMT00000450579; OTTHUMT00000450580; CCDS11934.1; hsa_circ_0000846; hsa_circ_0000847; hsa_circ_0003694; hsa_circ_0007523; hsa_circ_0047603; hsa_circ_0047604; hsa_circ_0047605; hsa_circ_0047606; hsa_circ_0047607; hsa_circ_0047608; hsa_circ_0047609; hsa_circ_0047610; hsa_circ_0047611; hsa_circ_0047612; hsa_circ_0047613; hsa_circ_0047614; uc002lcz.5; uc010xdc.4; uc010xdd.3; uc060oxx.1; uc060oxz.1; uc060oya.1; uc060oyb.1; uc060oyc.1; uc060oyd.1; uc060oye.1; uc060oyf.1; NONHSAT059175	RefSeq; ENSEMBL; GenBank; Havana transcript; ccdsGene; circbase; UCSC Genes; lncRNAWiki; NONCODE							NM_001003652; NM_001135937; NM_005901; ENST00000356825; ENST00000402690; ENST00000585978; ENST00000586040; ENST00000586487; ENST00000586514; ENST00000587269; ENST00000587353; ENST00000587421; ENST00000589877; ENST00000591214; BC014840; BC025699; OTTHUMT00000450571; OTTHUMT00000450572; OTTHUMT00000450573; OTTHUMT00000450574; OTTHUMT00000450575; OTTHUMT00000450576; OTTHUMT00000450577; OTTHUMT00000450578; OTTHUMT00000450579; OTTHUMT00000450580	GenMAPP	TGF_Beta_Signaling_Pathway	main	Multiple_Complex	Hs00998187_m1
TC1900007005.hg.1	8.35	8.6	-1.19	1.19	1	1	8.35	8.6	NM_001128844; NM_001128845; NM_001128846; NM_001128847; NM_001128848; NM_001128849; NM_003072; ENST00000344626; ENST00000413806; ENST00000429416; ENST00000444061; ENST00000450717; ENST00000538456; ENST00000541122; ENST00000585799; ENST00000586122; ENST00000586892; ENST00000586921; ENST00000586985; ENST00000587988; ENST00000589677; ENST00000590574; ENST00000591545; ENST00000591595; ENST00000592158; ENST00000592604; BC136644; BC150298; OTTHUMT00000403235; OTTHUMT00000403236; OTTHUMT00000403237; OTTHUMT00000403238; OTTHUMT00000403239; OTTHUMT00000403240; OTTHUMT00000452638; OTTHUMT00000452639; OTTHUMT00000452640; OTTHUMT00000452641; OTTHUMT00000452642; OTTHUMT00000452643; OTTHUMT00000452644; OTTHUMT00000452645; OTTHUMT00000452646; OTTHUMT00000452647; OTTHUMT00000452648	SMARCA4	SWI/SNF related, matrix associated, actin dependent regulator of chromatin, subfamily a, member 4	chr19	+	Multiple_Complex	10960922	11065395	NM_001128844; NM_001128845; NM_001128846; NM_001128847; NM_001128848; NM_001128849; NM_003072; ENST00000344626; ENST00000413806; ENST00000429416; ENST00000444061; ENST00000450717; ENST00000538456; ENST00000541122; ENST00000585799; ENST00000586122; ENST00000586892; ENST00000586921; ENST00000586985; ENST00000587988; ENST00000589677; ENST00000590574; ENST00000591545; ENST00000591595; ENST00000592158; ENST00000592604; BC136644; BC150298; OTTHUMT00000403235; OTTHUMT00000403236; OTTHUMT00000403237; OTTHUMT00000403238; OTTHUMT00000403239; OTTHUMT00000403240; OTTHUMT00000452638; OTTHUMT00000452639; OTTHUMT00000452640; OTTHUMT00000452641; OTTHUMT00000452642; OTTHUMT00000452643; OTTHUMT00000452644; OTTHUMT00000452645; OTTHUMT00000452646; OTTHUMT00000452647; OTTHUMT00000452648; ENST00000620113; CCDS12253.1; CCDS45972.1; CCDS45973.1; CCDS54217.1; CCDS54218.1; hsa_circ_0005412; hsa_circ_0005973; hsa_circ_0049365; hsa_circ_0049366; hsa_circ_0049367; hsa_circ_0049368; hsa_circ_0049369; hsa_circ_0049370; hsa_circ_0049371; hsa_circ_0049372; hsa_circ_0049373; hsa_circ_0049374; hsa_circ_0049375; uc002mqf.5; uc002mqi.2; uc010dxp.4; uc010dxt.2; uc060tnq.1; uc060tnr.1; uc060tns.1; uc060tnt.1; uc060tnu.1; uc060tnv.1; uc060tnw.1; uc060tnz.1; uc060toa.1; uc060tob.1; uc060toc.1; uc060tod.1; uc060toe.1; uc060tof.1; uc060tog.1; uc060toh.1; chr19_11168933_11170863; NONHSAT061113	RefSeq; ENSEMBL; GenBank; Havana transcript; ccdsGene; circbase; UCSC Genes; Guo; lncRNAWiki; NONCODE										main	Multiple_Complex	Hs00946378_m1
TC1900008840.hg.1	13.89	14.14	-1.19	1.19	1	1	13.89	14.14	ENST00000302907; ENST00000391751; ENST00000391752; ENST00000391753; ENST00000402367; ENST00000436445; ENST00000441429; ENST00000445961; ENST00000448962; ENST00000460761; ENST00000484121; ENST00000495002; ENST00000626547; BC000802; BC007410; BC007434; BC007857; BC068055; BC071940; BC096756; OTTHUMT00000142826; OTTHUMT00000142827; OTTHUMT00000142834; OTTHUMT00000142835; OTTHUMT00000142836; OTTHUMT00000142837; OTTHUMT00000142838; OTTHUMT00000142839; OTTHUMT00000142840; OTTHUMT00000142841; OTTHUMT00000142842; OTTHUMT00000156162	RPS9	ribosomal protein S9	chr19	+	Multiple_Complex	54200742	54249003	ENST00000302907; ENST00000391751; ENST00000391752; ENST00000391753; ENST00000402367; ENST00000436445; ENST00000441429; ENST00000445961; ENST00000448962; ENST00000460761; ENST00000484121; ENST00000495002; ENST00000626547; BC000802; BC007410; BC007434; BC007857; BC068055; BC071940; BC096756; OTTHUMT00000142826; OTTHUMT00000142827; OTTHUMT00000142834; OTTHUMT00000142835; OTTHUMT00000142836; OTTHUMT00000142837; OTTHUMT00000142838; OTTHUMT00000142839; OTTHUMT00000142840; OTTHUMT00000142841; OTTHUMT00000142842; OTTHUMT00000156162; NM_001013_8; CCDS12884.1; hsa_circ_0052146; hsa_circ_0052147; hsa_circ_0052148; hsa_circ_0052149; hsa_circ_0052150; hsa_circ_0052151; hsa_circ_0052152; hsa_circ_0052153; hsa_circ_0052154; uc002qdx.4; uc002qdy.4; uc002qea.4; uc002qeb.4; uc002qec.4; uc061coi.1; uc061coj.1; uc061cok.1; uc061col.1; uc061com.1; uc061con.1; uc061coo.1; uc061cop.1; NONHSAT067878; NONHSAT067879	ENSEMBL; GenBank; Havana transcript; RefSeq; ccdsGene; circbase; UCSC Genes; NONCODE; lncRNAWiki					ENST00000302907; ENST00000391751; ENST00000391752; ENST00000391753; ENST00000402367; ENST00000436445; ENST00000441429; ENST00000445961; ENST00000448962; ENST00000460761; ENST00000484121; ENST00000495002; ENST00000626547; BC000802; BC007410; BC007434; BC007857; BC068055; BC071940; BC096756; OTTHUMT00000142826; OTTHUMT00000142827; OTTHUMT00000142834; OTTHUMT00000142835; OTTHUMT00000142836; OTTHUMT00000142837; OTTHUMT00000142838; OTTHUMT00000142839; OTTHUMT00000142840; OTTHUMT00000142841; OTTHUMT00000142842; OTTHUMT00000156162	GO:0003735; GO:0005515; GO:0019843; GO:0044822; GO:0045182; GO:0003723	ENST00000302907; ENST00000391751; ENST00000391752; ENST00000391753; ENST00000402367; ENST00000436445; ENST00000441429; ENST00000445961; ENST00000448962; ENST00000460761; ENST00000484121; ENST00000495002; ENST00000626547; BC000802; BC007410; BC007434; BC007857; BC068055; BC071940; BC096756; OTTHUMT00000142826; OTTHUMT00000142827; OTTHUMT00000142834; OTTHUMT00000142835; OTTHUMT00000142836; OTTHUMT00000142837; OTTHUMT00000142838; OTTHUMT00000142839; OTTHUMT00000142840; OTTHUMT00000142841; OTTHUMT00000142842; OTTHUMT00000156162	GenMAPP	Ribosomal_Proteins	main	Multiple_Complex	Hs02339424_g1
TC1900008912.hg.1	6.9	7.15	-1.19	1.19	1	1	6.9	7.15	NM_001144950; NM_001195267; ENST00000389623; ENST00000587166; ENST00000588254; ENST00000589020; ENST00000594321; ENST00000615233; OTTHUMT00000453343; OTTHUMT00000453344; OTTHUMT00000453345; OTTHUMT00000453346; OTTHUMT00000466674	SSC5D	scavenger receptor cysteine rich family, 5 domains	chr19	+	Multiple_Complex	55488404	55519099	NM_001144950; NM_001195267; ENST00000389623; ENST00000587166; ENST00000588254; ENST00000589020; ENST00000594321; ENST00000615233; OTTHUMT00000453343; OTTHUMT00000453344; OTTHUMT00000453345; OTTHUMT00000453346; OTTHUMT00000466674; CCDS46196.1; CCDS59424.1; hsa_circ_0052249; SSC5D.bAug10; uc002qlg.5; uc021vbw.2; uc061dbh.1; uc061dbi.1; uc061dbj.1; uc061dbk.1	RefSeq; ENSEMBL; Havana transcript; ccdsGene; circbase; Ace View; UCSC Genes	NM_001144950; NM_001195267; ENST00000389623; ENST00000587166; ENST00000588254; ENST00000589020; ENST00000594321; ENST00000615233; OTTHUMT00000453343; OTTHUMT00000453344; OTTHUMT00000453345; OTTHUMT00000453346; OTTHUMT00000466674	GO:0006898; GO:0007275; GO:0042494; GO:0045087; GO:0050829; GO:0050830; GO:2000483; GO:0002376; GO:0006952; GO:2000482	NM_001144950; NM_001195267; ENST00000389623; ENST00000587166; ENST00000588254; ENST00000589020; ENST00000594321; ENST00000615233; OTTHUMT00000453343; OTTHUMT00000453344; OTTHUMT00000453345; OTTHUMT00000453346; OTTHUMT00000466674	GO:0005615; GO:0005622; GO:0005737; GO:0016020; GO:0031012; GO:0005576	NM_001144950; NM_001195267; ENST00000389623; ENST00000587166; ENST00000588254; ENST00000589020; ENST00000594321; ENST00000615233; OTTHUMT00000453343; OTTHUMT00000453344; OTTHUMT00000453345; OTTHUMT00000453346; OTTHUMT00000466674	GO:0001968; GO:0005044; GO:0005515; GO:0043236; GO:0050840				main	Multiple_Complex	Hs00699469_g1
TC1900008968.hg.1	6.93	7.19	-1.19	1.19	1	1	6.93	7.19	NM_021216; ENST00000328070; ENST00000594944; ENST00000599599; BC014280; OTTHUMT00000459797; OTTHUMT00000459798; OTTHUMT00000459799	ZNF71	zinc finger protein 71	chr19	+	Multiple_Complex	56595264	56626481	NM_021216; ENST00000328070; ENST00000594944; ENST00000599599; BC014280; OTTHUMT00000459797; OTTHUMT00000459798; OTTHUMT00000459799; CCDS12947.1; uc002qnm.5; uc061dhh.1; uc061dhi.1; ENST00000600036; NONHSAT068178; NONHSAT068179; OTTHUMT00000459907	RefSeq; ENSEMBL; GenBank; Havana transcript; ccdsGene; UCSC Genes; lncRNAWiki; NONCODE	NM_021216; ENST00000328070; ENST00000594944; ENST00000599599; BC014280; OTTHUMT00000459797; OTTHUMT00000459798; OTTHUMT00000459799	GO:0006351; GO:0006355	NM_021216; ENST00000328070; ENST00000594944; ENST00000599599; BC014280; OTTHUMT00000459797; OTTHUMT00000459798; OTTHUMT00000459799	GO:0005634	NM_021216; ENST00000328070; ENST00000594944; ENST00000599599; BC014280; OTTHUMT00000459797; OTTHUMT00000459798; OTTHUMT00000459799	GO:0003677; GO:0003700; GO:0046872; GO:0003676				main	Multiple_Complex	Hs03666386_s1
TC1900010391.hg.1	10.36	10.61	-1.19	1.19	1	1	10.36	10.61	NM_000285; NM_001166056; NM_001166057; ENST00000244137; ENST00000397032; ENST00000436370; ENST00000588328; ENST00000588719; ENST00000589598; ENST00000590408; ENST00000590731; ENST00000590755; ENST00000591968; ENST00000593085; ENST00000593163; ENST00000609145; BC004305; BC015027; BC028295; OTTHUMT00000451429; OTTHUMT00000451430; OTTHUMT00000451431; OTTHUMT00000451432; OTTHUMT00000451433; OTTHUMT00000451434; OTTHUMT00000451435; OTTHUMT00000451436; OTTHUMT00000451437; OTTHUMT00000451438; OTTHUMT00000451440; OTTHUMT00000471949; OTTHUMT00000471991	PEPD	peptidase D	chr19	-	Multiple_Complex	33386949	33521893	NM_000285; NM_001166056; NM_001166057; ENST00000244137; ENST00000397032; ENST00000436370; ENST00000588328; ENST00000588719; ENST00000589598; ENST00000590408; ENST00000590731; ENST00000590755; ENST00000591968; ENST00000593085; ENST00000593163; ENST00000609145; BC004305; BC015027; BC028295; OTTHUMT00000451429; OTTHUMT00000451430; OTTHUMT00000451431; OTTHUMT00000451432; OTTHUMT00000451433; OTTHUMT00000451434; OTTHUMT00000451435; OTTHUMT00000451436; OTTHUMT00000451437; OTTHUMT00000451438; OTTHUMT00000451440; OTTHUMT00000471949; OTTHUMT00000471991; CCDS42544.1; CCDS54244.1; CCDS54245.1; hsa_circ_0050445; hsa_circ_0050446; hsa_circ_0050447; hsa_circ_0050448; hsa_circ_0050449; hsa_circ_0050450; hsa_circ_0050451; hsa_circ_0050452; hsa_circ_0050453; PEPD.nAug10; uc002nur.5; uc010xrr.3; uc010xrs.3; uc060wtx.1; uc060wty.1; uc060wtz.1; uc060wua.1; uc060wub.1; uc060wuc.1; uc060wud.1; uc060wue.1; uc060wuf.1; uc060wug.1; NONHSAT064254; NONHSAT064255; NONHSAT064256	RefSeq; ENSEMBL; GenBank; Havana transcript; ccdsGene; circbase; Ace View; UCSC Genes; lncRNAWiki; NONCODE	NM_000285; NM_001166056; NM_001166057; ENST00000244137; ENST00000397032; ENST00000436370; ENST00000588328; ENST00000588719; ENST00000589598; ENST00000590408; ENST00000590731; ENST00000590755; ENST00000591968; ENST00000593085; ENST00000593163; ENST00000609145; BC004305; BC015027; BC028295; OTTHUMT00000451429; OTTHUMT00000451430; OTTHUMT00000451431; OTTHUMT00000451432; OTTHUMT00000451433; OTTHUMT00000451434; OTTHUMT00000451435; OTTHUMT00000451436; OTTHUMT00000451437; OTTHUMT00000451438; OTTHUMT00000451440; OTTHUMT00000471949; OTTHUMT00000471991	GO:0006508; GO:0006520; GO:0030574; GO:0008152	NM_000285; NM_001166056; NM_001166057; ENST00000244137; ENST00000397032; ENST00000436370; ENST00000588328; ENST00000588719; ENST00000589598; ENST00000590408; ENST00000590731; ENST00000590755; ENST00000591968; ENST00000593085; ENST00000593163; ENST00000609145; BC004305; BC015027; BC028295; OTTHUMT00000451429; OTTHUMT00000451430; OTTHUMT00000451431; OTTHUMT00000451432; OTTHUMT00000451433; OTTHUMT00000451434; OTTHUMT00000451435; OTTHUMT00000451436; OTTHUMT00000451437; OTTHUMT00000451438; OTTHUMT00000451440; OTTHUMT00000471949; OTTHUMT00000471991	GO:0070062	NM_000285; NM_001166056; NM_001166057; ENST00000244137; ENST00000397032; ENST00000436370; ENST00000588328; ENST00000588719; ENST00000589598; ENST00000590408; ENST00000590731; ENST00000590755; ENST00000591968; ENST00000593085; ENST00000593163; ENST00000609145; BC004305; BC015027; BC028295; OTTHUMT00000451429; OTTHUMT00000451430; OTTHUMT00000451431; OTTHUMT00000451432; OTTHUMT00000451433; OTTHUMT00000451434; OTTHUMT00000451435; OTTHUMT00000451436; OTTHUMT00000451437; OTTHUMT00000451438; OTTHUMT00000451440; OTTHUMT00000471949; OTTHUMT00000471991	GO:0004177; GO:0004181; GO:0005515; GO:0016805; GO:0030145; GO:0008233; GO:0008237; GO:0016787; GO:0046872				main	Multiple_Complex	Hs00944652_m1
TC1900010478.hg.1	4.62	4.87	-1.19	1.19	1	1	4.62	4.87	NM_001244847; NM_207392; ENST00000338897; ENST00000479340; ENST00000484218; BC130501; OTTHUMT00000340164; OTTHUMT00000340165; OTTHUMT00000340166; uc021uso.1	KRTDAP	keratinocyte differentiation-associated protein	chr19	-	Multiple_Complex	35487324	35495558	NM_001244847; NM_207392; ENST00000338897; ENST00000479340; ENST00000484218; BC130501; OTTHUMT00000340164; OTTHUMT00000340165; OTTHUMT00000340166; uc021uso.1; CCDS12462.1; CCDS59377.1; KRTDAP.aAug10; KRTDAP.cAug10; uc002nzh.4; uc060xcy.1; NONHSAT065845	RefSeq; ENSEMBL; GenBank; Havana transcript; UCSC Genes; ccdsGene; Ace View; lncRNAWiki; NONCODE	NM_001244847; NM_207392; ENST00000338897; ENST00000479340; ENST00000484218; BC130501; OTTHUMT00000340164; OTTHUMT00000340165; OTTHUMT00000340166; uc021uso.1	GO:0030154	NM_001244847; NM_207392; ENST00000338897; ENST00000479340; ENST00000484218; BC130501; OTTHUMT00000340164; OTTHUMT00000340165; OTTHUMT00000340166; uc021uso.1	GO:0005576						main	Multiple_Complex	Hs01042102_g1
TC1900010538.hg.1	7.56	7.81	-1.19	1.19	1	1	7.56	7.81	NM_001242800; NM_001242801; NM_001242802; NM_206894; ENST00000356725; ENST00000525288; ENST00000527645; ENST00000528994; ENST00000586323; ENST00000613249; ENST00000614179; ENST00000615484; BC057245; OTTHUMT00000385341; OTTHUMT00000385342; OTTHUMT00000385343; OTTHUMT00000385344; OTTHUMT00000453569; uc021utk.1; uc021utl.1; uc021utm.1	ZNF790	zinc finger protein 790	chr19	-	Coding	36813953	36850787	NM_001242800; NM_001242801; NM_001242802; NM_206894; ENST00000356725; ENST00000525288; ENST00000527645; ENST00000528994; ENST00000586323; ENST00000613249; ENST00000614179; ENST00000615484; BC057245; OTTHUMT00000385341; OTTHUMT00000385342; OTTHUMT00000385343; OTTHUMT00000385344; OTTHUMT00000453569; uc021utk.1; uc021utl.1; uc021utm.1; CCDS12496.1; uc002oew.4; uc060xqx.1; uc060xqy.1; uc060xqz.1; uc060xra.1; ZNF790.dAug10	RefSeq; ENSEMBL; GenBank; Havana transcript; UCSC Genes; ccdsGene; Ace View	NM_001242800; NM_001242801; NM_001242802; NM_206894; ENST00000356725; ENST00000525288; ENST00000527645; ENST00000528994; ENST00000586323; ENST00000613249; ENST00000614179; ENST00000615484; BC057245; OTTHUMT00000385341; OTTHUMT00000385342; OTTHUMT00000385343; OTTHUMT00000385344; OTTHUMT00000453569; uc021utk.1; uc021utl.1; uc021utm.1	GO:0006351; GO:0006355	NM_001242800; NM_001242801; NM_001242802; NM_206894; ENST00000356725; ENST00000525288; ENST00000527645; ENST00000528994; ENST00000586323; ENST00000613249; ENST00000614179; ENST00000615484; BC057245; OTTHUMT00000385341; OTTHUMT00000385342; OTTHUMT00000385343; OTTHUMT00000385344; OTTHUMT00000453569; uc021utk.1; uc021utl.1; uc021utm.1	GO:0005634; GO:0005622	NM_001242800; NM_001242801; NM_001242802; NM_206894; ENST00000356725; ENST00000525288; ENST00000527645; ENST00000528994; ENST00000586323; ENST00000613249; ENST00000614179; ENST00000615484; BC057245; OTTHUMT00000385341; OTTHUMT00000385342; OTTHUMT00000385343; OTTHUMT00000385344; OTTHUMT00000453569; uc021utk.1; uc021utl.1; uc021utm.1	GO:0003677; GO:0003700; GO:0046872; GO:0003676				main	Coding	Hs00396773_m1
TC1900011101.hg.1	4	4.25	-1.19	1.19	1	1	4	4.25	NM_001161354; NM_020904; ENST00000263265; ENST00000355496; ENST00000593696; ENST00000594100; ENST00000594195; ENST00000595867; ENST00000596713; ENST00000596982; ENST00000597129; ENST00000597406; ENST00000601146; BC024157; BC064601	PLEKHA4	pleckstrin homology domain containing, family A (phosphoinositide binding specific) member 4	chr19	-	Multiple_Complex	48837097	48868632	NM_001161354; NM_020904; ENST00000263265; ENST00000355496; ENST00000593696; ENST00000594100; ENST00000594195; ENST00000595867; ENST00000596713; ENST00000596982; ENST00000597129; ENST00000597406; ENST00000601146; BC024157; BC064601; CCDS12737.1; CCDS54291.1; hsa_circ_0051781; hsa_circ_0051782; hsa_circ_0051783; hsa_circ_0051784; PLEKHA4.aAug10; PLEKHA4.hAug10; PLEKHA4.lAug10; uc002pkx.4; uc010eml.4; uc061awn.1; uc061awo.1; uc061awp.1; uc061awq.1; uc061awr.1; uc061aws.1; uc061awt.1; uc061awu.1; uc061awv.1; NONHSAT067114; NONHSAT067115; NONHSAT067116; NONHSAT067117; OTTHUMT00000466216; OTTHUMT00000466217; OTTHUMT00000466218; OTTHUMT00000466219; OTTHUMT00000466220; OTTHUMT00000466221; OTTHUMT00000466222; OTTHUMT00000466223; OTTHUMT00000466224; OTTHUMT00000466225; OTTHUMT00000469995	RefSeq; ENSEMBL; GenBank; ccdsGene; circbase; Ace View; UCSC Genes; lncRNAWiki; NONCODE; Havana transcript	NM_001161354; NM_020904; ENST00000263265; ENST00000355496; ENST00000593696; ENST00000594100; ENST00000594195; ENST00000595867; ENST00000596713; ENST00000596982; ENST00000597129; ENST00000597406; ENST00000601146; BC024157; BC064601; OTTHUMT00000466216	GO:0008150	NM_001161354; NM_020904; ENST00000263265; ENST00000355496; ENST00000593696; ENST00000594100; ENST00000594195; ENST00000595867; ENST00000596713; ENST00000596982; ENST00000597129; ENST00000597406; ENST00000601146; BC024157; BC064601; OTTHUMT00000466216	GO:0005737; GO:0016020; GO:0005575	NM_001161354; NM_020904; ENST00000263265; ENST00000355496; ENST00000593696; ENST00000594100; ENST00000594195; ENST00000595867; ENST00000596713; ENST00000596982; ENST00000597129; ENST00000597406; ENST00000601146; BC024157; BC064601; OTTHUMT00000466216	GO:0005545; GO:0008289				main	Multiple_Complex	Hs00221227_m1
TC1900011132.hg.1	7.64	7.89	-1.19	1.19	1	1	7.64	7.89	NM_014037; ENST00000335875; ENST00000454748; ENST00000594180; ENST00000594917; ENST00000597969; ENST00000598221; ENST00000598828; BC034948; OTTHUMT00000465503; OTTHUMT00000465504; OTTHUMT00000465505; OTTHUMT00000465506; OTTHUMT00000465507; OTTHUMT00000465508; OTTHUMT00000465509	SLC6A16	solute carrier family 6, member 16	chr19	-	Multiple_Complex	49289635	49325225	NM_014037; ENST00000335875; ENST00000454748; ENST00000594180; ENST00000594917; ENST00000597969; ENST00000598221; ENST00000598828; BC034948; OTTHUMT00000465503; OTTHUMT00000465504; OTTHUMT00000465505; OTTHUMT00000465506; OTTHUMT00000465507; OTTHUMT00000465508; OTTHUMT00000465509; CCDS42590.1; SLC6A16.fAug10; uc002pmz.4; uc002pna.4; uc061bar.1; uc061bas.1; uc061bat.1; uc061bau.1; uc061bav.1	RefSeq; ENSEMBL; GenBank; Havana transcript; ccdsGene; Ace View; UCSC Genes	NM_014037; ENST00000335875; ENST00000454748; ENST00000594180; ENST00000594917; ENST00000597969; ENST00000598221; ENST00000598828; BC034948; OTTHUMT00000465503; OTTHUMT00000465504; OTTHUMT00000465505; OTTHUMT00000465506; OTTHUMT00000465507; OTTHUMT00000465508; OTTHUMT00000465509	GO:0003333; GO:0006836; GO:0006810; GO:0055085	NM_014037; ENST00000335875; ENST00000454748; ENST00000594180; ENST00000594917; ENST00000597969; ENST00000598221; ENST00000598828; BC034948; OTTHUMT00000465503; OTTHUMT00000465504; OTTHUMT00000465505; OTTHUMT00000465506; OTTHUMT00000465507; OTTHUMT00000465508; OTTHUMT00000465509	GO:0005622; GO:0005887; GO:0016020; GO:0016021	NM_014037; ENST00000335875; ENST00000454748; ENST00000594180; ENST00000594917; ENST00000597969; ENST00000598221; ENST00000598828; BC034948; OTTHUMT00000465503; OTTHUMT00000465504; OTTHUMT00000465505; OTTHUMT00000465506; OTTHUMT00000465507; OTTHUMT00000465508; OTTHUMT00000465509	GO:0005326; GO:0005328; GO:0015171; GO:0015293				main	Multiple_Complex	Hs01109293_g1
TC1900011150.hg.1	10	10.25	-1.19	1.19	1	1	10	10.25	NM_001270960; NM_015953; ENST00000339093; ENST00000593345; ENST00000594932; ENST00000596358; ENST00000596477; ENST00000598296; ENST00000598544; ENST00000598550; ENST00000598820; ENST00000598839; ENST00000599425; ENST00000599537; ENST00000600019; ENST00000601015; ENST00000601107; ENST00000601340; BC009299; BC010077; BC011249	NOSIP	nitric oxide synthase interacting protein	chr19	-	Multiple_Complex	49555468	49590262	NM_001270960; NM_015953; ENST00000339093; ENST00000593345; ENST00000594932; ENST00000596358; ENST00000596477; ENST00000598296; ENST00000598544; ENST00000598550; ENST00000598820; ENST00000598839; ENST00000599425; ENST00000599537; ENST00000600019; ENST00000601015; ENST00000601107; ENST00000601340; BC009299; BC010077; BC011249; CCDS12772.1; hsa_circ_0051914; hsa_circ_0051915; hsa_circ_0051916; hsa_circ_0051917; hsa_circ_0051918; hsa_circ_0051919; hsa_circ_0051920; hsa_circ_0051921; NOSIP.oAug10; NOSIP.rAug10; uc002pol.5; uc061bfk.1; uc061bfl.1; uc061bfm.1; uc061bfn.1; uc061bfo.1; uc061bfp.1; uc061bfq.1; uc061bfr.1; uc061bfs.1; uc061bft.1; uc061bfu.1; uc061bfv.1; uc061bfw.1; uc061bfx.1; uc061bfy.1; NONHSAT067214; NONHSAT067215; NONHSAT067217; OTTHUMT00000465420; OTTHUMT00000465421; OTTHUMT00000465422; OTTHUMT00000465423; OTTHUMT00000465424; OTTHUMT00000465425; OTTHUMT00000465426; OTTHUMT00000465427; OTTHUMT00000465428; OTTHUMT00000465429; OTTHUMT00000465430; OTTHUMT00000465431; OTTHUMT00000465432; OTTHUMT00000465433; OTTHUMT00000465434; OTTHUMT00000465435	RefSeq; ENSEMBL; GenBank; ccdsGene; circbase; Ace View; UCSC Genes; lncRNAWiki; NONCODE; Havana transcript	NM_001270960; NM_015953; ENST00000339093; ENST00000593345; ENST00000594932; ENST00000596358; ENST00000596477; ENST00000598296; ENST00000598544; ENST00000598550; ENST00000598820; ENST00000598839; ENST00000599425; ENST00000599537; ENST00000600019; ENST00000601015; ENST00000601107; ENST00000601340; BC009299; BC010077; BC011249; OTTHUMT00000465420; OTTHUMT00000465422; OTTHUMT00000465423; OTTHUMT00000465427; OTTHUMT00000465428; OTTHUMT00000465429; OTTHUMT00000465430; OTTHUMT00000465431	GO:0043086; GO:0044281; GO:0046209; GO:0050999; GO:0051001; GO:0016567	NM_001270960; NM_015953; ENST00000339093; ENST00000593345; ENST00000594932; ENST00000596358; ENST00000596477; ENST00000598296; ENST00000598544; ENST00000598550; ENST00000598820; ENST00000598839; ENST00000599425; ENST00000599537; ENST00000600019; ENST00000601015; ENST00000601107; ENST00000601340; BC009299; BC010077; BC011249; OTTHUMT00000465423; OTTHUMT00000465427; OTTHUMT00000465428; OTTHUMT00000465431	GO:0000139; GO:0005634; GO:0005737; GO:0005829; GO:0005654	NM_001270960; NM_015953; ENST00000339093; ENST00000593345; ENST00000594932; ENST00000596358; ENST00000596477; ENST00000598296; ENST00000598544; ENST00000598550; ENST00000598820; ENST00000598839; ENST00000599425; ENST00000599537; ENST00000600019; ENST00000601015; ENST00000601107; ENST00000601340; BC009299; BC010077; BC011249; OTTHUMT00000465423; OTTHUMT00000465431	GO:0005515; GO:0044822; GO:0004842	NM_015953; BC009299; BC010077; BC011249	HumanCyc	PWY-4983	main	Multiple_Complex	Hs00481526_g1
TC1900011653.hg.1	12.28	12.53	-1.19	1.19	1	1	12.28	12.53	NM_020533; ENST00000264079; ENST00000394321; ENST00000594692; ENST00000595860; ENST00000596008; ENST00000596390; ENST00000598406; ENST00000601003; BC005149; OTTHUMT00000458974; OTTHUMT00000458975; OTTHUMT00000458976; OTTHUMT00000458977; OTTHUMT00000458978; OTTHUMT00000458979; OTTHUMT00000458980; OTTHUMT00000459271	MCOLN1	mucolipin 1	chr19	+	Multiple_Complex	7522610	7534009	NM_020533; ENST00000264079; ENST00000394321; ENST00000594692; ENST00000595860; ENST00000596008; ENST00000596390; ENST00000598406; ENST00000601003; BC005149; OTTHUMT00000458974; OTTHUMT00000458975; OTTHUMT00000458976; OTTHUMT00000458977; OTTHUMT00000458978; OTTHUMT00000458979; OTTHUMT00000458980; OTTHUMT00000459271; CCDS12180.1; hsa_circ_0048978; hsa_circ_0048979; hsa_circ_0048980; MCOLN1andPNPLA6.pAug10; MCOLN1andPNPLA6.tAug10; MCOLN1andPNPLA6.vnAug10; uc002mgo.4; uc060snt.1; uc060snu.1; uc060snv.1; uc060snw.1; uc060snx.1; uc060sny.1; uc060soa.1; NONHSAT060819	RefSeq; ENSEMBL; GenBank; Havana transcript; ccdsGene; circbase; Ace View; UCSC Genes; lncRNAWiki; NONCODE	NM_020533; ENST00000264079; ENST00000394321; ENST00000594692; ENST00000595860; ENST00000596008; ENST00000596390; ENST00000598406; ENST00000601003; BC005149; OTTHUMT00000458974; OTTHUMT00000458975; OTTHUMT00000458976; OTTHUMT00000458977; OTTHUMT00000458978; OTTHUMT00000458979; OTTHUMT00000458980; OTTHUMT00000459271	GO:0006812; GO:0006879; GO:0033572; GO:0034220; GO:0051209; GO:0055085; GO:0070588; GO:0006810; GO:0006811; GO:0006816	NM_020533; ENST00000264079; ENST00000394321; ENST00000594692; ENST00000595860; ENST00000596008; ENST00000596390; ENST00000598406; ENST00000601003; BC005149; OTTHUMT00000458974; OTTHUMT00000458975; OTTHUMT00000458976; OTTHUMT00000458977; OTTHUMT00000458978; OTTHUMT00000458979; OTTHUMT00000458980; OTTHUMT00000459271	GO:0005737; GO:0005765; GO:0005886; GO:0005887; GO:0010008; GO:0016021; GO:0031902; GO:0043235; GO:0005764; GO:0005768; GO:0016020	NM_020533; ENST00000264079; ENST00000394321; ENST00000594692; ENST00000595860; ENST00000596008; ENST00000596390; ENST00000598406; ENST00000601003; BC005149; OTTHUMT00000458974; OTTHUMT00000458975; OTTHUMT00000458976; OTTHUMT00000458977; OTTHUMT00000458978; OTTHUMT00000458979; OTTHUMT00000458980; OTTHUMT00000459271	GO:0005261; GO:0072345				main	Multiple_Complex	Hs01100657_g1
TC1900011915.hg.1	10.9	11.15	-1.19	1.19	1	1	10.9	11.15	NM_001159293; ENST00000427401; ENST00000594419; ENST00000596530; ENST00000596797; ENST00000597940; OTTHUMT00000447844; OTTHUMT00000463074; OTTHUMT00000463075; OTTHUMT00000463076; OTTHUMT00000463077	ZNF737	zinc finger protein 737	chr19	-	Multiple_Complex	20535825	20565820	NM_001159293; ENST00000427401; ENST00000594419; ENST00000596530; ENST00000596797; ENST00000597940; OTTHUMT00000447844; OTTHUMT00000463074; OTTHUMT00000463075; OTTHUMT00000463076; OTTHUMT00000463077; CCDS54238.1; hsa_circ_0050275; hsa_circ_0050276; uc002npa.4; uc060wep.1; uc060wer.1; uc060wes.1; uc060wet.1	RefSeq; ENSEMBL; Havana transcript; ccdsGene; circbase; UCSC Genes	NM_001159293; ENST00000427401; ENST00000594419; ENST00000596530; ENST00000596797; ENST00000597940; OTTHUMT00000447844; OTTHUMT00000463074; OTTHUMT00000463075; OTTHUMT00000463076; OTTHUMT00000463077	GO:0006351; GO:0006355	NM_001159293; ENST00000427401; ENST00000594419; ENST00000596530; ENST00000596797; ENST00000597940; OTTHUMT00000447844; OTTHUMT00000463074; OTTHUMT00000463075; OTTHUMT00000463076; OTTHUMT00000463077	GO:0005634; GO:0005622	NM_001159293; ENST00000427401; ENST00000594419; ENST00000596530; ENST00000596797; ENST00000597940; OTTHUMT00000447844; OTTHUMT00000463074; OTTHUMT00000463075; OTTHUMT00000463076; OTTHUMT00000463077	GO:0000978; GO:0046872; GO:0003676; GO:0003677				main	Multiple_Complex	Hs05650335_s1
TC1900012031.hg.1	8.22	8.48	-1.19	1.19	1	1	8.22	8.48	NM_001031665; NM_001202456; NM_001202457; ENST00000270457; ENST00000332302; ENST00000357666; ENST00000391786; ENST00000438970; ENST00000444460; ENST00000457013; ENST00000535506; ENST00000611516; BC105739; BC105740; BC105930; OTTHUMT00000396132; OTTHUMT00000396133; OTTHUMT00000396134; OTTHUMT00000396135; OTTHUMT00000396136; OTTHUMT00000396137; OTTHUMT00000396138; OTTHUMT00000396139	ZNF816	zinc finger protein 816	chr19	-	Coding	52949379	52962911	NM_001031665; NM_001202456; NM_001202457; ENST00000270457; ENST00000332302; ENST00000357666; ENST00000391786; ENST00000438970; ENST00000444460; ENST00000457013; ENST00000535506; ENST00000611516; BC105739; BC105740; BC105930; OTTHUMT00000396132; OTTHUMT00000396133; OTTHUMT00000396134; OTTHUMT00000396135; OTTHUMT00000396136; OTTHUMT00000396137; OTTHUMT00000396138; OTTHUMT00000396139; CCDS33096.1; uc002qal.3; uc002qam.3; uc021uzc.2; uc061cgu.1; uc061cgv.1; uc061cgw.1; uc061cgx.1; uc061cgy.1; uc061cgz.1	RefSeq; ENSEMBL; GenBank; Havana transcript; ccdsGene; UCSC Genes	NM_001031665; NM_001202456; NM_001202457; ENST00000270457; ENST00000332302; ENST00000357666; ENST00000391786; ENST00000438970; ENST00000444460; ENST00000457013; ENST00000535506; ENST00000611516; BC105739; BC105740; BC105930; OTTHUMT00000396132; OTTHUMT00000396133; OTTHUMT00000396134; OTTHUMT00000396135; OTTHUMT00000396136; OTTHUMT00000396137; OTTHUMT00000396138; OTTHUMT00000396139	GO:0006351; GO:0006355	NM_001031665; NM_001202456; NM_001202457; ENST00000270457; ENST00000332302; ENST00000357666; ENST00000391786; ENST00000438970; ENST00000444460; ENST00000457013; ENST00000535506; ENST00000611516; BC105739; BC105740; BC105930; OTTHUMT00000396132; OTTHUMT00000396133; OTTHUMT00000396134; OTTHUMT00000396135; OTTHUMT00000396136; OTTHUMT00000396137; OTTHUMT00000396138; OTTHUMT00000396139	GO:0005634; GO:0005622; GO:0016020; GO:0016021	NM_001031665; NM_001202456; NM_001202457; ENST00000270457; ENST00000332302; ENST00000357666; ENST00000391786; ENST00000438970; ENST00000444460; ENST00000457013; ENST00000535506; ENST00000611516; BC105739; BC105740; BC105930; OTTHUMT00000396132; OTTHUMT00000396133; OTTHUMT00000396134; OTTHUMT00000396135; OTTHUMT00000396136; OTTHUMT00000396137; OTTHUMT00000396138; OTTHUMT00000396139	GO:0003677; GO:0003700; GO:0046872; GO:0003676				main	Coding	Hs01384991_gH
TC2000006439.hg.1	7.03	7.28	-1.19	1.19	1	1	7.03	7.28	NM_033089; ENST00000500893; BC069238; BC107584; OTTHUMT00000476813	ZCCHC3	zinc finger, CCHC domain containing 3	chr20	+	Coding	296968	300321	NM_033089; ENST00000500893; BC069238; BC107584; OTTHUMT00000476813; CCDS42844.1; uc032oxz.2	RefSeq; ENSEMBL; GenBank; Havana transcript; ccdsGene; UCSC Genes					NM_033089; ENST00000500893; BC069238; BC107584; OTTHUMT00000476813	GO:0008270; GO:0044822; GO:0003676; GO:0046872				main	Coding	Hs00969775_s1
TC2000007666.hg.1	10.53	10.77	-1.19	1.19	1	1	10.53	10.77	NM_018683; ENST00000244061; ENST00000622920; ENST00000622999; ENST00000623528; ENST00000623732; ENST00000624620; ENST00000624666; ENST00000625177; BC013695; BC066919; OTTHUMT00000079663; OTTHUMT00000479311; OTTHUMT00000479313; OTTHUMT00000479314; OTTHUMT00000479315; OTTHUMT00000479316; OTTHUMT00000479317; OTTHUMT00000479318	RNF114	ring finger protein 114	chr20	+	Multiple_Complex	49936336	49953892	NM_018683; ENST00000244061; ENST00000622920; ENST00000622999; ENST00000623528; ENST00000623732; ENST00000624620; ENST00000624666; ENST00000625177; BC013695; BC066919; OTTHUMT00000079663; OTTHUMT00000479311; OTTHUMT00000479313; OTTHUMT00000479314; OTTHUMT00000479315; OTTHUMT00000479316; OTTHUMT00000479317; OTTHUMT00000479318; CCDS33482.1; hsa_circ_0008212; hsa_circ_0060821; hsa_circ_0060822; hsa_circ_0060823; hsa_circ_0060824; hsa_circ_0060825; RNF114.bAug10; RNF114.eAug10; uc002xux.4; uc061xqs.1; uc061xqt.1; uc061xqu.1; uc061xqv.1; uc061xqw.1; uc061xqx.1; uc061xqy.1	RefSeq; ENSEMBL; GenBank; Havana transcript; ccdsGene; circbase; Ace View; UCSC Genes	NM_018683; ENST00000244061; ENST00000622920; ENST00000622999; ENST00000623528; ENST00000623732; ENST00000624620; ENST00000624666; ENST00000625177; BC013695; BC066919; OTTHUMT00000079663; OTTHUMT00000479311; OTTHUMT00000479313; OTTHUMT00000479314; OTTHUMT00000479315; OTTHUMT00000479316; OTTHUMT00000479317; OTTHUMT00000479318	GO:0007275; GO:0007283; GO:0016567; GO:0030154; GO:0000209; GO:0032436	NM_018683; ENST00000244061; ENST00000622920; ENST00000622999; ENST00000623528; ENST00000623732; ENST00000624620; ENST00000624666; ENST00000625177; BC013695; BC066919; OTTHUMT00000079663; OTTHUMT00000479311; OTTHUMT00000479313; OTTHUMT00000479314; OTTHUMT00000479315; OTTHUMT00000479316; OTTHUMT00000479317; OTTHUMT00000479318	GO:0005622; GO:0005634; GO:0005737	NM_018683; ENST00000244061; ENST00000622920; ENST00000622999; ENST00000623528; ENST00000623732; ENST00000624620; ENST00000624666; ENST00000625177; BC013695; BC066919; OTTHUMT00000079663; OTTHUMT00000479311; OTTHUMT00000479313; OTTHUMT00000479314; OTTHUMT00000479315; OTTHUMT00000479316; OTTHUMT00000479317; OTTHUMT00000479318	GO:0008270; GO:0016874; GO:0046872; GO:0005515; GO:0031624; GO:0061630				main	Multiple_Complex	Hs00916922_m1
TC2000008515.hg.1	8.27	8.52	-1.19	1.19	1	1	8.27	8.52	hsa_circ_0008446	SNX5	Jeck2013 ALT_DONOR, coding, INTERNAL, intronic best transcript NM_152227	chr20	-	NonCoding	17947675	17948889	hsa_circ_0008446	circbase										main	NonCoding	Hs05384480_s1
TC2000009874.hg.1	16.27	16.52	-1.19	1.19	1	1	16.27	16.52	NM_006814; NM_178578; ENST00000246015; ENST00000333082; ENST00000335877; ENST00000381899; ENST00000418246; ENST00000435720; ENST00000478004; ENST00000479715; ENST00000484891; BC126462; OTTHUMT00000077499; OTTHUMT00000077500; OTTHUMT00000077501; OTTHUMT00000077502; OTTHUMT00000077503; OTTHUMT00000077504; OTTHUMT00000077506; OTTHUMT00000471487; uc002wel.4	PSMF1	proteasome inhibitor subunit 1	chr20	+	Multiple_Complex	1113263	1179952	NM_006814; NM_178578; ENST00000246015; ENST00000333082; ENST00000335877; ENST00000381899; ENST00000418246; ENST00000435720; ENST00000478004; ENST00000479715; ENST00000484891; BC126462; OTTHUMT00000077499; OTTHUMT00000077500; OTTHUMT00000077501; OTTHUMT00000077502; OTTHUMT00000077503; OTTHUMT00000077504; OTTHUMT00000077506; OTTHUMT00000471487; uc002wel.4; CCDS13010.1; hsa_circ_0059173; hsa_circ_0059174; hsa_circ_0059175; uc002wen.5; uc002wep.5; uc061uxa.1; uc061uxb.1; uc061uxd.1; uc061uxe.1; uc061uxf.1; uc061uxh.1; lnc-PSMF1-1:1; NONHSAT078090; NONHSAT078091	RefSeq; ENSEMBL; GenBank; Havana transcript; UCSC Genes; ccdsGene; circbase; lncRNAWiki; NONCODE			NM_006814; NM_178578; ENST00000246015; ENST00000333082; ENST00000335877; ENST00000381899; ENST00000418246; ENST00000435720; ENST00000478004; ENST00000479715; ENST00000484891; BC126462; OTTHUMT00000077499; OTTHUMT00000077500; OTTHUMT00000077501; OTTHUMT00000077502; OTTHUMT00000077503; OTTHUMT00000077504; OTTHUMT00000077506; OTTHUMT00000471487; uc002wel.4	GO:0005654; GO:0005783; GO:0005829; GO:0005839; GO:0016020; GO:0000502; GO:0005737	NM_006814; NM_178578; ENST00000246015; ENST00000333082; ENST00000335877; ENST00000381899; ENST00000418246; ENST00000435720; ENST00000478004; ENST00000479715; ENST00000484891; BC126462; OTTHUMT00000077499; OTTHUMT00000077500; OTTHUMT00000077501; OTTHUMT00000077502; OTTHUMT00000077503; OTTHUMT00000077504; OTTHUMT00000077506; OTTHUMT00000471487; uc002wel.4	GO:0004866; GO:0005515; GO:0070628				main	Multiple_Complex	Hs00939208_m1
TC2000010015.hg.1	4.98	5.23	-1.19	1.19	1	1	4.98	5.23	NM_080827; ENST00000372665; ENST00000372670; BC101600; BC101604; OTTHUMT00000107008; OTTHUMT00000107009	WFDC6	WAP four-disulfide core domain 6	chr20	-	Coding	45534196	45539495	NM_080827; ENST00000372665; ENST00000372670; BC101600; BC101604; OTTHUMT00000107008; OTTHUMT00000107009; CCDS13358.1; SPINLW1andWFDC6.fAug10; uc002xos.2; uc061xii.1	RefSeq; ENSEMBL; GenBank; Havana transcript; ccdsGene; Ace View; UCSC Genes	NM_080827; ENST00000372665; ENST00000372670; BC101600; BC101604; OTTHUMT00000107008; OTTHUMT00000107009	GO:0010951; GO:0010466	NM_080827; ENST00000372665; ENST00000372670; BC101600; BC101604; OTTHUMT00000107008; OTTHUMT00000107009	GO:0005576	NM_080827; ENST00000372665; ENST00000372670; BC101600; BC101604; OTTHUMT00000107008; OTTHUMT00000107009	GO:0004867; GO:0030414				main	Coding	Hs00544733_m1
TC2100006976.hg.1	6.63	6.88	-1.19	1.19	1	1	6.63	6.88	NM_001001132; NM_003024; ENST00000379960; ENST00000381283; ENST00000381284; ENST00000381285; ENST00000381291; ENST00000381318; ENST00000399338; ENST00000399349; ENST00000399352; ENST00000399353; ENST00000399355; ENST00000399367; ENST00000415023; ENST00000419241; ENST00000420666; ENST00000428240; ENST00000437126; ENST00000437442; ENST00000440794; ENST00000444491; ENST00000451686; ENST00000456489; ENST00000462212; ENST00000465143; ENST00000470742; ENST00000472548; ENST00000474132; ENST00000475422; ENST00000479424; ENST00000487427; ENST00000488166; ENST00000489261; ENST00000495656; BC116185; BC116186; BC117560; OTTHUMT00000140070; OTTHUMT00000140071; OTTHUMT00000140072; OTTHUMT00000140996; OTTHUMT00000140997; OTTHUMT00000140998; OTTHUMT00000140999; OTTHUMT00000141000; OTTHUMT00000141001; OTTHUMT00000141002; OTTHUMT00000141003; OTTHUMT00000141004; OTTHUMT00000141005; OTTHUMT00000141008; OTTHUMT00000141009; OTTHUMT00000141011; OTTHUMT00000193775; OTTHUMT00000313582; OTTHUMT00000313583; OTTHUMT00000313584; OTTHUMT00000313586; OTTHUMT00000313587; OTTHUMT00000315799; OTTHUMT00000315800; OTTHUMT00000315801; OTTHUMT00000315802; OTTHUMT00000319097; OTTHUMT00000337115; OTTHUMT00000337116	ITSN1	intersectin 1	chr21	+	Multiple_Complex	33642400	33899861	NM_001001132; NM_003024; ENST00000379960; ENST00000381283; ENST00000381284; ENST00000381285; ENST00000381291; ENST00000381318; ENST00000399338; ENST00000399349; ENST00000399352; ENST00000399353; ENST00000399355; ENST00000399367; ENST00000415023; ENST00000419241; ENST00000420666; ENST00000428240; ENST00000437126; ENST00000437442; ENST00000440794; ENST00000444491; ENST00000451686; ENST00000456489; ENST00000462212; ENST00000465143; ENST00000470742; ENST00000472548; ENST00000474132; ENST00000475422; ENST00000479424; ENST00000487427; ENST00000488166; ENST00000489261; ENST00000495656; BC116185; BC116186; BC117560; OTTHUMT00000140070; OTTHUMT00000140071; OTTHUMT00000140072; OTTHUMT00000140996; OTTHUMT00000140997; OTTHUMT00000140998; OTTHUMT00000140999; OTTHUMT00000141000; OTTHUMT00000141001; OTTHUMT00000141002; OTTHUMT00000141003; OTTHUMT00000141004; OTTHUMT00000141005; OTTHUMT00000141008; OTTHUMT00000141009; OTTHUMT00000141011; OTTHUMT00000193775; OTTHUMT00000313582; OTTHUMT00000313583; OTTHUMT00000313584; OTTHUMT00000313586; OTTHUMT00000313587; OTTHUMT00000315799; OTTHUMT00000315800; OTTHUMT00000315801; OTTHUMT00000315802; OTTHUMT00000319097; OTTHUMT00000337115; OTTHUMT00000337116; CCDS33545.1; CCDS33546.1; hsa_circ_0004248; hsa_circ_0061556; hsa_circ_0061557; hsa_circ_0061558; hsa_circ_0061559; hsa_circ_0061560; hsa_circ_0061561; hsa_circ_0061562; hsa_circ_0061563; hsa_circ_0061564; hsa_circ_0061565; hsa_circ_0061566; hsa_circ_0061567; hsa_circ_0061568; hsa_circ_0061569; hsa_circ_0061570; ITSN1.bAug10; ITSN1.iAug10; ITSN1.vaAug10; ITSN1.vcAug10; ITSN1.vgAug10; ITSN1.vhAug10; ITSN1.viAug10; ITSN1.vlAug10; ITSN1.vqAug10; uc002ysw.4; uc002ysx.4; uc002ysy.4; uc002ysz.4; uc002yta.2; uc002ytb.2; uc002ytc.2; uc002ytf.2; uc002yti.4; uc061zta.1; uc061ztb.1; uc061ztc.1; uc061ztd.1; uc061zte.1; uc061ztf.1; uc061ztg.1; uc061zth.1; uc061zti.1; uc061ztj.1; uc061ztk.1; uc061ztl.1; uc061ztm.1; uc061ztn.1; uc061zto.1; uc061ztp.1; uc061ztq.1; uc061ztr.1; uc061zts.1; uc061ztt.1; uc061ztu.1; uc061ztv.1; uc061ztw.1; uc061ztx.1; chr21_35138178_35140132; chr21_35183278_35191627; chr21_35229039_35239635; NONHSAT081815; NONHSAT081816; NONHSAT081820; NONHSAT081821; NONHSAT081822; NONHSAT081823; NONHSAT081824; NONHSAT081825; NONHSAT081826; NONHSAT081827	RefSeq; ENSEMBL; GenBank; Havana transcript; ccdsGene; circbase; Ace View; UCSC Genes; Guo; lncRNAWiki; NONCODE										main	Multiple_Complex	Hs00161676_m1
TC2100007663.hg.1	7.22	7.47	-1.19	1.19	1	1	7.22	7.47	NM_001130914; NM_006806; ENST00000339775; ENST00000348354; ENST00000457956; ENST00000464058; ENST00000471860; ENST00000496601; BC011957; OTTHUMT00000158195; OTTHUMT00000158196; OTTHUMT00000158197; OTTHUMT00000158198; OTTHUMT00000158199; OTTHUMT00000259053	BTG3	BTG family, member 3	chr21	-	Multiple_Complex	17593650	17612950	NM_001130914; NM_006806; ENST00000339775; ENST00000348354; ENST00000457956; ENST00000464058; ENST00000471860; ENST00000496601; BC011957; OTTHUMT00000158195; OTTHUMT00000158196; OTTHUMT00000158197; OTTHUMT00000158198; OTTHUMT00000158199; OTTHUMT00000259053; BTG3.jAug10; CCDS13569.1; CCDS46636.1; uc002ykk.4; uc002ykl.4; uc061zeb.1; uc061zec.1; uc061zed.1; uc061zee.1; NONHSAT081287	RefSeq; ENSEMBL; GenBank; Havana transcript; Ace View; ccdsGene; UCSC Genes; lncRNAWiki; NONCODE	NM_001130914; NM_006806; ENST00000339775; ENST00000348354; ENST00000457956; ENST00000464058; ENST00000471860; ENST00000496601; BC011957; OTTHUMT00000158195; OTTHUMT00000158196; OTTHUMT00000158197; OTTHUMT00000158198; OTTHUMT00000158199; OTTHUMT00000259053	GO:0008285; GO:0045930	NM_001130914; NM_006806; ENST00000339775; ENST00000348354; ENST00000457956; ENST00000464058; ENST00000471860; ENST00000496601; BC011957; OTTHUMT00000158195; OTTHUMT00000158196; OTTHUMT00000158197; OTTHUMT00000158198; OTTHUMT00000158199; OTTHUMT00000259053	GO:0005737	NM_001130914; NM_006806; ENST00000339775; ENST00000348354; ENST00000457956; ENST00000464058; ENST00000471860; ENST00000496601; BC011957; OTTHUMT00000158195; OTTHUMT00000158196; OTTHUMT00000158197; OTTHUMT00000158198; OTTHUMT00000158199; OTTHUMT00000259053	GO:0005515				main	Multiple_Complex	Hs00199064_m1
TC2200007087.hg.1	6.3	6.54	-1.19	1.19	1	1	6.3	6.54	RNF185.rAug10-unspliced	RNF185	Transcript Identified by AceView, Entrez Gene ID(s) 91445	chr22	+	Unassigned	31185629	31186806	RNF185.rAug10-unspliced	Ace View										main	Unassigned	Hs05399428_s1
TC2200008615.hg.1	3.63	3.87	-1.19	1.19	1	1	3.63	3.87	ENST00000480002; OTTHUMT00000319021	CACNG2	calcium channel, voltage-dependent, gamma subunit 2	chr22	-	NonCoding	36584489	36585454	ENST00000480002; OTTHUMT00000319021; uc062dus.1; NONHSAT085120	ENSEMBL; Havana transcript; UCSC Genes; lncRNAWiki; NONCODE	ENST00000480002; OTTHUMT00000319021	GO:0006810; GO:0007268; GO:0007528; GO:0019226; GO:0051899; GO:0060081; GO:0070588; GO:2000311; GO:0006811; GO:0006816; GO:0034765; GO:0042391; GO:0050877	ENST00000480002; OTTHUMT00000319021	GO:0005886; GO:0005891; GO:0030666; GO:0032281; GO:0016020; GO:0016021	ENST00000480002; OTTHUMT00000319021	GO:0005245; GO:0005515; GO:0016247; GO:0035255; GO:0005244; GO:0005262				main	NonCoding	Hs04962905_g1
TC2200008679.hg.1	3.7	3.94	-1.19	1.19	1	1	3.7	3.94	NM_013356; ENST00000320521; ENST00000427592; ENST00000469516; OTTHUMT00000321724; OTTHUMT00000321725; OTTHUMT00000321726	SLC16A8	solute carrier family 16 (monocarboxylate transporter), member 8	chr22	-	Multiple_Complex	38078134	38084093	NM_013356; ENST00000320521; ENST00000427592; ENST00000469516; OTTHUMT00000321724; OTTHUMT00000321725; OTTHUMT00000321726; BC157026; CCDS13966.1; SLC16A8.bAug10; uc003auu.4; uc062ede.1; uc062edf.1	RefSeq; ENSEMBL; Havana transcript; GenBank; ccdsGene; Ace View; UCSC Genes	NM_013356; ENST00000320521; ENST00000427592; ENST00000469516; OTTHUMT00000321724; OTTHUMT00000321725; OTTHUMT00000321726	GO:0006090; GO:0007596; GO:0015727; GO:0035879; GO:0044237; GO:0044281; GO:0050900; GO:0055085; GO:0006810; GO:0015718	NM_013356; ENST00000320521; ENST00000427592; ENST00000469516; OTTHUMT00000321724; OTTHUMT00000321725; OTTHUMT00000321726	GO:0005886; GO:0005887; GO:0009925; GO:0016020; GO:0016021	NM_013356; ENST00000320521; ENST00000427592; ENST00000469516; OTTHUMT00000321724; OTTHUMT00000321725; OTTHUMT00000321726	GO:0015129; GO:0015293; GO:0008028				main	Multiple_Complex	Hs00895131_g1
TC2200009021.hg.1	4.61	4.86	-1.19	1.19	1	1	4.61	4.86	NM_014246; ENST00000262738; ENST00000454637; ENST00000468025; ENST00000473624; ENST00000497509; OTTHUMT00000318037; OTTHUMT00000318038; OTTHUMT00000318039; OTTHUMT00000318040; OTTHUMT00000318041; uc003bhw.1	CELSR1	cadherin, EGF LAG seven-pass G-type receptor 1	chr22	-	Multiple_Complex	46360834	46537170	NM_014246; ENST00000262738; ENST00000454637; ENST00000468025; ENST00000473624; ENST00000497509; OTTHUMT00000318037; OTTHUMT00000318038; OTTHUMT00000318039; OTTHUMT00000318040; OTTHUMT00000318041; uc003bhw.1; CCDS14076.1; CELSR1.aAug10; CELSR1.lAug10; hsa_circ_0063798; hsa_circ_0063799; hsa_circ_0063800; hsa_circ_0063801; hsa_circ_0063802; hsa_circ_0063803; hsa_circ_0063804; hsa_circ_0063805; hsa_circ_0063806; hsa_circ_0063807; hsa_circ_0063808; hsa_circ_0063809; hsa_circ_0063810; hsa_circ_0063811; hsa_circ_0063812; hsa_circ_0063813; hsa_circ_0063814; hsa_circ_0063815; hsa_circ_0063816; hsa_circ_0063817; hsa_circ_0063818; hsa_circ_0063819; hsa_circ_0063820; hsa_circ_0063821; hsa_circ_0063822; hsa_circ_0063823; hsa_circ_0063824; uc062ffv.1; uc062ffw.1; uc062ffx.1; uc062ffy.1; chr22_46780439_46785396; chr22_46829289_46835308	RefSeq; ENSEMBL; Havana transcript; UCSC Genes; ccdsGene; Ace View; circbase; Guo			NM_014246; ENST00000262738; ENST00000454637; ENST00000468025; ENST00000473624; ENST00000497509; OTTHUMT00000318037; OTTHUMT00000318038; OTTHUMT00000318039; OTTHUMT00000318040; OTTHUMT00000318041; uc003bhw.1	GO:0005654; GO:0005886; GO:0005887; GO:0016021; GO:0016020	NM_014246; ENST00000262738; ENST00000454637; ENST00000468025; ENST00000473624; ENST00000497509; OTTHUMT00000318037; OTTHUMT00000318038; OTTHUMT00000318039; OTTHUMT00000318040; OTTHUMT00000318041; uc003bhw.1	GO:0004888; GO:0004930; GO:0005509; GO:0046983; GO:0004871; GO:0005515	NM_014246; ENST00000262738; ENST00000454637; ENST00000468025; ENST00000473624; ENST00000497509; OTTHUMT00000318037; OTTHUMT00000318038; OTTHUMT00000318039; OTTHUMT00000318040; OTTHUMT00000318041; uc003bhw.1	GenMAPP	GPCRDB_Other	main	Multiple_Complex	Hs00947718_m1
TC2200009152.hg.1	6.59	6.84	-1.19	1.19	1	1	6.59	6.84	NM_012401; ENST00000359337; ENST00000411680; ENST00000425954; ENST00000427829; ENST00000432455; ENST00000434732; ENST00000449103; ENST00000463165; ENST00000479701; ENST00000479818; ENST00000492578; ENST00000496720; ENST00000610984; ENST00000614805; OTTHUMT00000316874; OTTHUMT00000316877; OTTHUMT00000316878; OTTHUMT00000316879; OTTHUMT00000316894; OTTHUMT00000316895; OTTHUMT00000316896; OTTHUMT00000316897; OTTHUMT00000316898; OTTHUMT00000316899; OTTHUMT00000342902; uc003bkv.4	PLXNB2	plexin B2	chr22	-	Multiple_Complex	50274979	50307627	NM_012401; ENST00000359337; ENST00000411680; ENST00000425954; ENST00000427829; ENST00000432455; ENST00000434732; ENST00000449103; ENST00000463165; ENST00000479701; ENST00000479818; ENST00000492578; ENST00000496720; ENST00000610984; ENST00000614805; OTTHUMT00000316874; OTTHUMT00000316877; OTTHUMT00000316878; OTTHUMT00000316879; OTTHUMT00000316894; OTTHUMT00000316895; OTTHUMT00000316896; OTTHUMT00000316897; OTTHUMT00000316898; OTTHUMT00000316899; OTTHUMT00000342902; uc003bkv.4; BC172440; CCDS43035.1; hsa_circ_0001257; hsa_circ_0063912; hsa_circ_0063913; hsa_circ_0063914; hsa_circ_0063915; hsa_circ_0063916; hsa_circ_0063917; hsa_circ_0063918; hsa_circ_0063919; hsa_circ_0063920; hsa_circ_0063921; hsa_circ_0063922; hsa_circ_0063923; hsa_circ_0063924; hsa_circ_0063925; hsa_circ_0063926; hsa_circ_0063927; hsa_circ_0063928; hsa_circ_0063929; hsa_circ_0063930; hsa_circ_0063931; hsa_circ_0063932; hsa_circ_0063933; hsa_circ_0063934; hsa_circ_0063935; hsa_circ_0063936; hsa_circ_0063937; hsa_circ_0063938; uc003bku.2; uc062fla.1; uc062flb.1; uc062flc.1; uc062fld.1; uc062flf.1; uc062flg.1; uc062flh.1; uc062fli.1; uc062flj.1; uc062flk.1; uc062fll.1; uc062flm.1	RefSeq; ENSEMBL; Havana transcript; UCSC Genes; GenBank; ccdsGene; circbase			NM_012401; ENST00000359337; ENST00000411680; ENST00000425954; ENST00000427829; ENST00000432455; ENST00000434732; ENST00000449103; ENST00000463165; ENST00000479701; ENST00000479818; ENST00000492578; ENST00000496720; ENST00000610984; ENST00000614805; OTTHUMT00000316874; OTTHUMT00000316877; OTTHUMT00000316878; OTTHUMT00000316879; OTTHUMT00000316894; OTTHUMT00000316895; OTTHUMT00000316896; OTTHUMT00000316897; OTTHUMT00000316898; OTTHUMT00000316899; OTTHUMT00000342902; uc003bkv.4	GO:0002116; GO:0005887; GO:0009986; GO:0070062; GO:0005886; GO:0016020; GO:0016021; GO:0005575	NM_012401; ENST00000359337; ENST00000411680; ENST00000425954; ENST00000427829; ENST00000432455; ENST00000434732; ENST00000449103; ENST00000463165; ENST00000479701; ENST00000479818; ENST00000492578; ENST00000496720; ENST00000610984; ENST00000614805; OTTHUMT00000316874; OTTHUMT00000316877; OTTHUMT00000316878; OTTHUMT00000316879; OTTHUMT00000316894; OTTHUMT00000316895; OTTHUMT00000316896; OTTHUMT00000316897; OTTHUMT00000316898; OTTHUMT00000316899; OTTHUMT00000342902; uc003bkv.4	GO:0005515; GO:0017154; GO:0003674				main	Multiple_Complex	Hs00389598_g1
TSUnmapped00000145.hg.1	4.36	4.6	-1.19	1.19	1	1	4.36	4.6	ENST00000626850	SAG	S-antigen; retina and pineal gland (arrestin)			NonCoding			ENST00000626850	ENSEMBL	ENST00000626850	GO:0007166; GO:0007601; GO:0007603; GO:0016056; GO:0022400; GO:0043086; GO:0007165; GO:0050896; GO:0008150	ENST00000626850	GO:0001750; GO:0001917; GO:0005829; GO:0005575	ENST00000626850	GO:0002046; GO:0004864; GO:0051219; GO:0003674				main->unmapped	NonCoding
TSUnmapped00000298.hg.1	4.01	4.26	-1.19	1.19	1	1	4.01	4.26	ENST00000629749	TGM4	transglutaminase 4			NonCoding			ENST00000629749	ENSEMBL	ENST00000629749	GO:0018149	ENST00000629749	GO:0005737; GO:0005794; GO:0031012; GO:0070062	ENST00000629749	GO:0003810; GO:0046872; GO:0016740; GO:0016746				main->unmapped	NonCoding
TSUnmapped00000823.hg.1	5.85	6.1	-1.19	1.19	1	1	5.85	6.1	NM_012146	DUX1	double homeobox 1			Coding			NM_012146	RefSeq	NM_012146	GO:0006355; GO:0006366; GO:0006351	NM_012146	GO:0005634	NM_012146	GO:0043565; GO:0003677				main->unmapped	Coding
TC0100006907.hg.1	5.97	6.21	-1.18	1.18	1	1	5.97	6.21	NM_001080830; ENST00000357726; OTTHUMT00000005457	PRAMEF12	PRAME family member 12	chr1	+	Coding	12774841	12777906	NM_001080830; ENST00000357726; OTTHUMT00000005457; CCDS41254.1; PRAMEF12.aAug10; uc001aui.5	RefSeq; ENSEMBL; Havana transcript; ccdsGene; Ace View; UCSC Genes	NM_001080830; ENST00000357726; OTTHUMT00000005457	GO:0008284; GO:0043066; GO:0045596; GO:0045892; GO:0048387			NM_001080830; ENST00000357726; OTTHUMT00000005457	GO:0042974				main	Coding	Hs04193636_gH
TC0100007463.hg.1	12.96	13.2	-1.18	1.18	1	1	12.96	13.2	NM_005517; ENST00000361427; ENST00000460563; ENST00000463817; ENST00000464888; ENST00000466194; ENST00000467700; ENST00000468388; ENST00000479815; ENST00000493418; ENST00000619352; BC000378; BC003050; BC014644; BC032140; BC070297; BC071707; BC072010; BC072011; BC075837; BC081567; BC110390; OTTHUMT00000009901; OTTHUMT00000009902; OTTHUMT00000009903; OTTHUMT00000009904; OTTHUMT00000009905; OTTHUMT00000009906; OTTHUMT00000096887; OTTHUMT00000096888; OTTHUMT00000096889	HMGN2	high mobility group nucleosomal binding domain 2	chr1	+	Multiple_Complex	26472411	26476642	NM_005517; ENST00000361427; ENST00000460563; ENST00000463817; ENST00000464888; ENST00000466194; ENST00000467700; ENST00000468388; ENST00000479815; ENST00000493418; ENST00000619352; BC000378; BC003050; BC014644; BC032140; BC070297; BC071707; BC072010; BC072011; BC075837; BC081567; BC110390; OTTHUMT00000009901; OTTHUMT00000009902; OTTHUMT00000009903; OTTHUMT00000009904; OTTHUMT00000009905; OTTHUMT00000009906; OTTHUMT00000096887; OTTHUMT00000096888; OTTHUMT00000096889; CCDS283.1; HMGN2.fAug10; hsa_circ_0092368; uc001bmp.5; uc057drz.1; uc057dsa.1; uc057dsb.1; uc057dsc.1; uc057dsd.1; uc057dse.1; uc057dsf.1; uc057dsg.1; uc057dsh.1; NONHSAT001823; NONHSAT001825; NONHSAT001826; NONHSAT001827; NONHSAT001828; NONHSAT001829; NONHSAT001830; NONHSAT001831	RefSeq; ENSEMBL; GenBank; Havana transcript; ccdsGene; Ace View; circbase; UCSC Genes; lncRNAWiki; NONCODE			NM_005517; ENST00000361427; ENST00000460563; ENST00000463817; ENST00000464888; ENST00000466194; ENST00000467700; ENST00000468388; ENST00000479815; ENST00000493418; ENST00000619352; BC000378; BC003050; BC014644; BC032140; BC070297; BC071707; BC072010; BC072011; BC075837; BC081567; BC110390; OTTHUMT00000009901; OTTHUMT00000009902; OTTHUMT00000009903; OTTHUMT00000009904; OTTHUMT00000009905; OTTHUMT00000009906; OTTHUMT00000096887; OTTHUMT00000096888; OTTHUMT00000096889	GO:0000785; GO:0005634; GO:0005737	NM_005517; ENST00000361427; ENST00000460563; ENST00000463817; ENST00000464888; ENST00000466194; ENST00000467700; ENST00000468388; ENST00000479815; ENST00000493418; ENST00000619352; BC000378; BC003050; BC014644; BC032140; BC070297; BC071707; BC072010; BC072011; BC075837; BC081567; BC110390; OTTHUMT00000009901; OTTHUMT00000009902; OTTHUMT00000009903; OTTHUMT00000009904; OTTHUMT00000009905; OTTHUMT00000009906; OTTHUMT00000096887; OTTHUMT00000096888; OTTHUMT00000096889	GO:0005515; GO:0031492; GO:0044822; GO:0003677				main	Multiple_Complex	Hs03027295_g1
TC0100007574.hg.1	16.56	16.81	-1.18	1.18	1	1	16.56	16.81	NM_001166005; NM_001166006; NM_001166007; NM_004437; NM_203342; NM_203343; ENST00000343067; ENST00000347529; ENST00000349460; ENST00000356093; ENST00000373797; ENST00000373798; ENST00000373800; ENST00000460378; ENST00000462032; ENST00000482464; ENST00000488277; ENST00000490308; BC039079; BC096105; OTTHUMT00000010312; OTTHUMT00000010313; OTTHUMT00000010314; OTTHUMT00000010315; OTTHUMT00000010316; OTTHUMT00000010317; OTTHUMT00000010318; OTTHUMT00000010319; OTTHUMT00000010320; OTTHUMT00000092193; uc001brm.2	EPB41	erythrocyte membrane protein band 4.1	chr1	+	Multiple_Complex	28887091	29120446	NM_001166005; NM_001166006; NM_001166007; NM_004437; NM_203342; NM_203343; ENST00000343067; ENST00000347529; ENST00000349460; ENST00000356093; ENST00000373797; ENST00000373798; ENST00000373800; ENST00000460378; ENST00000462032; ENST00000482464; ENST00000488277; ENST00000490308; BC039079; BC096105; OTTHUMT00000010312; OTTHUMT00000010313; OTTHUMT00000010314; OTTHUMT00000010315; OTTHUMT00000010316; OTTHUMT00000010317; OTTHUMT00000010318; OTTHUMT00000010319; OTTHUMT00000010320; OTTHUMT00000092193; uc001brm.2; CCDS330.1; CCDS331.1; CCDS332.1; CCDS53288.1; CCDS53289.1; EPB41.rAug10; hsa_circ_0000041; hsa_circ_0000042; hsa_circ_0011167; hsa_circ_0011168; hsa_circ_0011169; hsa_circ_0011170; hsa_circ_0011171; hsa_circ_0011172; hsa_circ_0011173; hsa_circ_0011174; hsa_circ_0011175; hsa_circ_0011176; hsa_circ_0011177; uc001brg.3; uc001brh.3; uc001bri.3; uc001brk.4; uc057eac.1; uc057ead.1; uc057eae.1; uc057eah.1; uc057eai.1; uc057eaj.1; uc057eak.1; chr1_29313942_29314417; NONHSAT002002; NONHSAT002005	RefSeq; ENSEMBL; GenBank; Havana transcript; UCSC Genes; ccdsGene; Ace View; circbase; Guo; lncRNAWiki; NONCODE	NM_001166005; NM_001166006; NM_001166007; NM_004437; NM_203342; NM_203343; ENST00000343067; ENST00000347529; ENST00000349460; ENST00000356093; ENST00000373797; ENST00000373798; ENST00000373800; ENST00000460378; ENST00000462032; ENST00000482464; ENST00000488277; ENST00000490308; BC039079; BC096105; OTTHUMT00000010312; OTTHUMT00000010313; OTTHUMT00000010314; OTTHUMT00000010315; OTTHUMT00000010316; OTTHUMT00000010317; OTTHUMT00000010318; OTTHUMT00000010319; OTTHUMT00000010320; OTTHUMT00000092193; uc001brm.2	GO:0008015; GO:0030036; GO:0030866; GO:0032092			NM_001166005; NM_001166006; NM_001166007; NM_004437; NM_203342; NM_203343; ENST00000343067; ENST00000347529; ENST00000349460; ENST00000356093; ENST00000373797; ENST00000373798; ENST00000373800; ENST00000460378; ENST00000462032; ENST00000482464; ENST00000488277; ENST00000490308; BC039079; BC096105; OTTHUMT00000010312; OTTHUMT00000010313; OTTHUMT00000010314; OTTHUMT00000010315; OTTHUMT00000010316; OTTHUMT00000010317; OTTHUMT00000010318; OTTHUMT00000010319; OTTHUMT00000010320; OTTHUMT00000092193; uc001brm.2	GO:0003779; GO:0005200; GO:0005515; GO:0005516; GO:0005545; GO:0030507; GO:0005198; GO:0008092				main	Multiple_Complex	Hs01057071_m1
TC0100008607.hg.1	7.18	7.42	-1.18	1.18	1	1	7.18	7.42	NM_018211; ENST00000294428; ENST00000371072; ENST00000418058; OTTHUMT00000025240; OTTHUMT00000025241	RAVER2	ribonucleoprotein, PTB-binding 2	chr1	+	Multiple_Complex	64745095	65202396	NM_018211; ENST00000294428; ENST00000371072; ENST00000418058; OTTHUMT00000025240; OTTHUMT00000025241; CCDS41345.1; hsa_circ_0012854; hsa_circ_0012855; hsa_circ_0012856; hsa_circ_0012857; hsa_circ_0012858; hsa_circ_0012859; hsa_circ_0012860; uc001dbs.3; uc057hgc.1; uc057hgd.1; chr1_65243305_65255197; lnc-AK4-1:1	RefSeq; ENSEMBL; Havana transcript; ccdsGene; circbase; UCSC Genes; Guo; lncRNAWiki	NM_018211; ENST00000294428; ENST00000371072; ENST00000418058; OTTHUMT00000025240; OTTHUMT00000025241	GO:0000398	NM_018211; ENST00000294428; ENST00000371072; ENST00000418058; OTTHUMT00000025240; OTTHUMT00000025241	GO:0005634; GO:0005737; GO:0019013; GO:0030529	NM_018211; ENST00000294428; ENST00000371072; ENST00000418058; OTTHUMT00000025240; OTTHUMT00000025241	GO:0000166; GO:0044822; GO:0003676; GO:0003723; GO:0005515				main	Multiple_Complex	Hs00900592_m1
TC0100010008.hg.1	13.33	13.57	-1.18	1.18	1	1	13.33	13.57	NM_178353; ENST00000368770; ENST00000368771; ENST00000619588; OTTHUMT00000034525; OTTHUMT00000034656	LCE1E	late cornified envelope 1E	chr1	+	Coding	152786214	152788426	NM_178353; ENST00000368770; ENST00000368771; ENST00000619588; OTTHUMT00000034525; OTTHUMT00000034656; BC160110; CCDS1024.1; LCE1E.aAug10; uc001fan.4; uc057laj.1; uc057lak.1	RefSeq; ENSEMBL; Havana transcript; GenBank; ccdsGene; Ace View; UCSC Genes	NM_178353; ENST00000368770; ENST00000368771; ENST00000619588; OTTHUMT00000034525; OTTHUMT00000034656	GO:0018149; GO:0030216; GO:0031424; GO:0008544	NM_178353; ENST00000368770; ENST00000368771; ENST00000619588; OTTHUMT00000034525; OTTHUMT00000034656	GO:0001533; GO:0005737	NM_178353; ENST00000368770; ENST00000368771; ENST00000619588; OTTHUMT00000034525; OTTHUMT00000034656	GO:0005198				main	Coding	Hs03406515_gH
TC0100010012.hg.1	4	4.24	-1.18	1.18	1	1	4	4.24	NM_030663; ENST00000368765; BC014593; BC016744; OTTHUMT00000034665	SMCP	sperm mitochondria-associated cysteine-rich protein	chr1	+	Coding	152878317	152885047	NM_030663; ENST00000368765; BC014593; BC016744; OTTHUMT00000034665; CCDS1029.1; uc001fat.4	RefSeq; ENSEMBL; GenBank; Havana transcript; ccdsGene; UCSC Genes	NM_030663; ENST00000368765; BC014593; BC016744; OTTHUMT00000034665	GO:0007341; GO:0030317; GO:0007338	NM_030663; ENST00000368765; BC014593; BC016744; OTTHUMT00000034665	GO:0005737; GO:0005739; GO:0031966; GO:0016020	NM_030663; ENST00000368765; BC014593; BC016744; OTTHUMT00000034665	GO:0005515; GO:0003674				main	Coding	Hs00229076_m1
TC0100010058.hg.1	3.44	3.68	-1.18	1.18	1	1	3.44	3.68	NM_001255978; NM_001255979; NM_001255980; NM_001255981; NM_130898; NR_045658; ENST00000271889; ENST00000368600; ENST00000368601; ENST00000368603; ENST00000368607; ENST00000431292; ENST00000449724; ENST00000461688; ENST00000468845; ENST00000473340; ENST00000477617; ENST00000479010; ENST00000492729; BC038962; OTTHUMT00000090290; OTTHUMT00000090291; OTTHUMT00000090292; OTTHUMT00000090293; OTTHUMT00000090294; OTTHUMT00000090295; OTTHUMT00000090296; OTTHUMT00000090297; OTTHUMT00000090298; OTTHUMT00000090299; OTTHUMT00000090300; OTTHUMT00000090301; OTTHUMT00000090302	CREB3L4	cAMP responsive element binding protein 3-like 4	chr1	+	Multiple_Complex	153967534	153974364	NM_001255978; NM_001255979; NM_001255980; NM_001255981; NM_130898; NR_045658; ENST00000271889; ENST00000368600; ENST00000368601; ENST00000368603; ENST00000368607; ENST00000431292; ENST00000449724; ENST00000461688; ENST00000468845; ENST00000473340; ENST00000477617; ENST00000479010; ENST00000492729; BC038962; OTTHUMT00000090290; OTTHUMT00000090291; OTTHUMT00000090292; OTTHUMT00000090293; OTTHUMT00000090294; OTTHUMT00000090295; OTTHUMT00000090296; OTTHUMT00000090297; OTTHUMT00000090298; OTTHUMT00000090299; OTTHUMT00000090300; OTTHUMT00000090301; OTTHUMT00000090302; CCDS1056.1; CCDS58029.1; CREB3L4.qAug10; hsa_circ_0014348; uc001fdm.3; uc001fdn.5; uc001fdq.4; uc001fdr.4; uc057lfa.1; uc057lfb.1; uc057lfc.1; uc057lfd.1; uc057lfe.1; uc057lff.1; uc057lfg.1; uc057lfh.1; uc057lfi.1; NONHSAT006565; NONHSAT006566	RefSeq; ENSEMBL; GenBank; Havana transcript; ccdsGene; Ace View; circbase; UCSC Genes; lncRNAWiki; NONCODE	NM_001255978; NM_001255979; NM_001255980; NM_001255981; NM_130898; NR_045658; ENST00000271889; ENST00000368600; ENST00000368601; ENST00000368603; ENST00000368607; ENST00000431292; ENST00000449724; ENST00000461688; ENST00000468845; ENST00000473340; ENST00000477617; ENST00000479010; ENST00000492729; BC038962; OTTHUMT00000090290; OTTHUMT00000090291; OTTHUMT00000090292; OTTHUMT00000090293; OTTHUMT00000090294; OTTHUMT00000090295; OTTHUMT00000090296; OTTHUMT00000090297; OTTHUMT00000090298; OTTHUMT00000090299; OTTHUMT00000090300; OTTHUMT00000090301; OTTHUMT00000090302	GO:0006366; GO:0007283; GO:0030968; GO:0045944; GO:0006351; GO:0006355; GO:0006986	NM_001255978; NM_001255979; NM_001255980; NM_001255981; NM_130898; NR_045658; ENST00000271889; ENST00000368600; ENST00000368601; ENST00000368603; ENST00000368607; ENST00000431292; ENST00000449724; ENST00000461688; ENST00000468845; ENST00000473340; ENST00000477617; ENST00000479010; ENST00000492729; BC038962; OTTHUMT00000090290; OTTHUMT00000090291; OTTHUMT00000090292; OTTHUMT00000090293; OTTHUMT00000090294; OTTHUMT00000090295; OTTHUMT00000090296; OTTHUMT00000090297; OTTHUMT00000090298; OTTHUMT00000090299; OTTHUMT00000090300; OTTHUMT00000090301; OTTHUMT00000090302	GO:0000139; GO:0005634; GO:0005783; GO:0005789; GO:0005794; GO:0016021; GO:0016020	NM_001255978; NM_001255979; NM_001255980; NM_001255981; NM_130898; NR_045658; ENST00000271889; ENST00000368600; ENST00000368601; ENST00000368603; ENST00000368607; ENST00000431292; ENST00000449724; ENST00000461688; ENST00000468845; ENST00000473340; ENST00000477617; ENST00000479010; ENST00000492729; BC038962; OTTHUMT00000090290; OTTHUMT00000090291; OTTHUMT00000090292; OTTHUMT00000090293; OTTHUMT00000090294; OTTHUMT00000090295; OTTHUMT00000090296; OTTHUMT00000090297; OTTHUMT00000090298; OTTHUMT00000090299; OTTHUMT00000090300; OTTHUMT00000090301; OTTHUMT00000090302	GO:0000977; GO:0001228; GO:0035497; GO:0003677; GO:0003700; GO:0043565	NM_001255978; NM_001255979; NM_001255980; NM_001255981; NM_130898; NR_045658; ENST00000271889; ENST00000368600; ENST00000368601; ENST00000368603; ENST00000368607; ENST00000431292; ENST00000449724; ENST00000461688; ENST00000468845; ENST00000473340; ENST00000477617; ENST00000479010; ENST00000492729; BC038962; OTTHUMT00000090290; OTTHUMT00000090291; OTTHUMT00000090292; OTTHUMT00000090293; OTTHUMT00000090294; OTTHUMT00000090295; OTTHUMT00000090296; OTTHUMT00000090297; OTTHUMT00000090298; OTTHUMT00000090299; OTTHUMT00000090300; OTTHUMT00000090301; OTTHUMT00000090302	GenMAPP	G1_to_S_cell_cycle_Reactome	main	Multiple_Complex	Hs00985439_g1
TC0100010284.hg.1	10.67	10.91	-1.18	1.18	1	1	10.67	10.91	NM_001297576; NM_001297577; NM_001297578; NM_003768; NR_123724; ENST00000360472; ENST00000368076; ENST00000368077; ENST00000488858; BC002426; BC010469; BC022554; OTTHUMT00000077407; OTTHUMT00000077408; OTTHUMT00000077409; OTTHUMT00000077410	PEA15	phosphoprotein enriched in astrocytes 15	chr1	+	Multiple_Complex	160205319	160215376	NM_001297576; NM_001297577; NM_001297578; NM_003768; NR_123724; ENST00000360472; ENST00000368076; ENST00000368077; ENST00000488858; BC002426; BC010469; BC022554; OTTHUMT00000077407; OTTHUMT00000077408; OTTHUMT00000077409; OTTHUMT00000077410; CCDS1199.1; CCDS72954.1; hsa_circ_0014863; hsa_circ_0014864; hsa_circ_0014865; hsa_circ_0014866; uc001fvk.4; uc001fvl.4; uc057mja.1; uc057mjb.1; uc057mjc.1; ENST00000582216; NONHSAT007046	RefSeq; ENSEMBL; GenBank; Havana transcript; ccdsGene; circbase; UCSC Genes; NONCODE			NM_001297576; NM_001297577; NM_001297578; NM_003768; NR_123724; ENST00000360472; ENST00000368076; ENST00000368077; ENST00000488858; BC002426; BC010469; BC022554; OTTHUMT00000077407; OTTHUMT00000077408; OTTHUMT00000077409; OTTHUMT00000077410	GO:0005829; GO:0005875; GO:0005737	NM_001297576; NM_001297577; NM_001297578; NM_003768; NR_123724; ENST00000360472; ENST00000368076; ENST00000368077; ENST00000488858; BC002426; BC010469; BC022554; OTTHUMT00000077407; OTTHUMT00000077408; OTTHUMT00000077409; OTTHUMT00000077410	GO:0005515	NM_001297576; NM_001297577; NM_001297578; NM_003768; NR_123724; ENST00000360472; ENST00000368076; ENST00000368077; ENST00000488858; BC002426; BC010469; BC022554; OTTHUMT00000077407; OTTHUMT00000077408; OTTHUMT00000077409; OTTHUMT00000077410	GenMAPP	Calcium_regulation_in_cardiac_cells	main	Multiple_Complex	Hs01003866_g1
TC0100010877.hg.1	7.43	7.67	-1.18	1.18	1	1	7.43	7.67	NM_001127394; NM_001300764; NM_001300766; NM_052965; NR_023349; NR_125335; ENST00000361641; ENST00000367518; ENST00000423085; ENST00000457455; ENST00000462677; ENST00000485209; ENST00000533373; BC022030; OTTHUMT00000086132; OTTHUMT00000086133; OTTHUMT00000086134; OTTHUMT00000098688; OTTHUMT00000098689; OTTHUMT00000382435; OTTHUMT00000382436	TSEN15	TSEN15 tRNA splicing endonuclease subunit	chr1	+	Multiple_Complex	184051651	184074212	NM_001127394; NM_001300764; NM_001300766; NM_052965; NR_023349; NR_125335; ENST00000361641; ENST00000367518; ENST00000423085; ENST00000457455; ENST00000462677; ENST00000485209; ENST00000533373; BC022030; OTTHUMT00000086132; OTTHUMT00000086133; OTTHUMT00000086134; OTTHUMT00000098688; OTTHUMT00000098689; OTTHUMT00000382435; OTTHUMT00000382436; CCDS1361.1; CCDS44286.1; CCDS72993.1; hsa_circ_0015646; hsa_circ_0015647; TSEN15.hAug10; uc001gqt.5; uc001gqu.5; uc057nwm.1; uc057nwn.1; uc057nwo.1; uc057nwp.1; uc057nwq.1; NONHSAT008375	RefSeq; ENSEMBL; GenBank; Havana transcript; ccdsGene; circbase; Ace View; UCSC Genes; lncRNAWiki; NONCODE	NM_001127394; NM_001300764; NM_001300766; NM_052965; NR_023349; NR_125335; ENST00000361641; ENST00000367518; ENST00000423085; ENST00000457455; ENST00000462677; ENST00000485209; ENST00000533373; BC022030; OTTHUMT00000086132; OTTHUMT00000086133; OTTHUMT00000086134; OTTHUMT00000098688; OTTHUMT00000098689; OTTHUMT00000382435; OTTHUMT00000382436	GO:0006388; GO:0006397; GO:0008033; GO:0010467; GO:0090502; GO:0090501; GO:0090305	NM_001127394; NM_001300764; NM_001300766; NM_052965; NR_023349; NR_125335; ENST00000361641; ENST00000367518; ENST00000423085; ENST00000457455; ENST00000462677; ENST00000485209; ENST00000533373; BC022030; OTTHUMT00000086132; OTTHUMT00000086133; OTTHUMT00000086134; OTTHUMT00000098688; OTTHUMT00000098689; OTTHUMT00000382435; OTTHUMT00000382436	GO:0005654; GO:0005730; GO:0005634	NM_001127394; NM_001300764; NM_001300766; NM_052965; NR_023349; NR_125335; ENST00000361641; ENST00000367518; ENST00000423085; ENST00000457455; ENST00000462677; ENST00000485209; ENST00000533373; BC022030; OTTHUMT00000086132; OTTHUMT00000086133; OTTHUMT00000086134; OTTHUMT00000098688; OTTHUMT00000098689; OTTHUMT00000382435; OTTHUMT00000382436	GO:0000213; GO:0004519				main	Multiple_Complex	Hs04399692_m1
TC0100012006.hg.1	4.74	4.98	-1.18	1.18	1	1	4.74	4.98	NM_002245; ENST00000366620; ENST00000366621; ENST00000446915; ENST00000472190; ENST00000472869; ENST00000487728; BC018051; OTTHUMT00000092565; OTTHUMT00000092566; OTTHUMT00000092567; OTTHUMT00000092568; OTTHUMT00000092569; OTTHUMT00000098989; uc010pxo.1	KCNK1	potassium channel, two pore domain subfamily K, member 1	chr1	+	Multiple_Complex	233614004	233672512	NM_002245; ENST00000366620; ENST00000366621; ENST00000446915; ENST00000472190; ENST00000472869; ENST00000487728; BC018051; OTTHUMT00000092565; OTTHUMT00000092566; OTTHUMT00000092567; OTTHUMT00000092568; OTTHUMT00000092569; OTTHUMT00000098989; uc010pxo.1; CCDS1599.1; KCNK1.cAug10; KCNK1.kAug10; uc031pst.2; uc057qlj.1; uc057qlk.1; uc057qll.1; uc057qlm.1; NONHSAT010262	RefSeq; ENSEMBL; GenBank; Havana transcript; UCSC Genes; ccdsGene; Ace View; lncRNAWiki; NONCODE	NM_002245; ENST00000366620; ENST00000366621; ENST00000446915; ENST00000472190; ENST00000472869; ENST00000487728; BC018051; OTTHUMT00000092565; OTTHUMT00000092566; OTTHUMT00000092567; OTTHUMT00000092568; OTTHUMT00000092569; OTTHUMT00000098989; uc010pxo.1	GO:0006813; GO:0007268; GO:0030322; GO:0035725; GO:0060075; GO:0071805; GO:0006810; GO:0006811; GO:0034765; GO:0035094	NM_002245; ENST00000366620; ENST00000366621; ENST00000446915; ENST00000472190; ENST00000472869; ENST00000487728; BC018051; OTTHUMT00000092565; OTTHUMT00000092566; OTTHUMT00000092567; OTTHUMT00000092568; OTTHUMT00000092569; OTTHUMT00000098989; uc010pxo.1	GO:0005886; GO:0005887; GO:0008076; GO:0016021; GO:0016023; GO:0016324; GO:0030054; GO:0030425; GO:0034705; GO:0043204; GO:0045202; GO:0055037; GO:1902937; GO:0005768; GO:0016020; GO:0031410; GO:0042995; GO:0005737; GO:0031526	NM_002245; ENST00000366620; ENST00000366621; ENST00000446915; ENST00000472190; ENST00000472869; ENST00000487728; BC018051; OTTHUMT00000092565; OTTHUMT00000092566; OTTHUMT00000092567; OTTHUMT00000092568; OTTHUMT00000092569; OTTHUMT00000098989; uc010pxo.1	GO:0005242; GO:0005249; GO:0005267; GO:0005272; GO:0022841; GO:0005244				main	Multiple_Complex	Hs01116799_m1
TC0100013804.hg.1	3.23	3.47	-1.18	1.18	1	1	3.23	3.47	NM_001720; ENST00000372827; ENST00000397360; BC108678; OTTHUMT00000025641	BMP8B	bone morphogenetic protein 8b	chr1	-	Coding	39757182	39788861	NM_001720; ENST00000372827; ENST00000397360; BC108678; OTTHUMT00000025641; BMP8B.aAug10; BMP8B.bAug10; CCDS444.1; uc001cdz.2; uc001cea.2	RefSeq; ENSEMBL; GenBank; Havana transcript; Ace View; ccdsGene; UCSC Genes	NM_001720; ENST00000372827; ENST00000397360; BC108678; OTTHUMT00000025641	GO:0001501; GO:0001503; GO:0010862; GO:0030509; GO:0040007; GO:0042981; GO:0043408; GO:0048468; GO:0051216; GO:0060395; GO:0007275; GO:0030154	NM_001720; ENST00000372827; ENST00000397360; BC108678; OTTHUMT00000025641	GO:0005615; GO:0005576	NM_001720; ENST00000372827; ENST00000397360; BC108678; OTTHUMT00000025641	GO:0005125; GO:0005160; GO:0008083; GO:0070700				main	Coding	Hs00426893_g1
TC0100013854.hg.1	7.98	8.21	-1.18	1.18	1	1	7.98	8.21	NM_001031694; NM_001172218; NM_001172219; NM_001172220; NM_001172221; NM_001172222; NM_012236; ENST00000326197; ENST00000337495; ENST00000361191; ENST00000361705; ENST00000372595; ENST00000372596; ENST00000372597; ENST00000397171; ENST00000397174; ENST00000402904; ENST00000456518; ENST00000460215; ENST00000472037; ENST00000482530; ENST00000488592; ENST00000489421; ENST00000498793; BC009752; BC021252; OTTHUMT00000015652; OTTHUMT00000015653; OTTHUMT00000015654; OTTHUMT00000015655; OTTHUMT00000015656; OTTHUMT00000015657; OTTHUMT00000015658; OTTHUMT00000015659; OTTHUMT00000015660; OTTHUMT00000015661; OTTHUMT00000015662; OTTHUMT00000476536	SCMH1	sex comb on midleg homolog 1 (Drosophila)	chr1	-	Multiple_Complex	41027199	41242154	NM_001031694; NM_001172218; NM_001172219; NM_001172220; NM_001172221; NM_001172222; NM_012236; ENST00000326197; ENST00000337495; ENST00000361191; ENST00000361705; ENST00000372595; ENST00000372596; ENST00000372597; ENST00000397171; ENST00000397174; ENST00000402904; ENST00000456518; ENST00000460215; ENST00000472037; ENST00000482530; ENST00000488592; ENST00000489421; ENST00000498793; BC009752; BC021252; OTTHUMT00000015652; OTTHUMT00000015653; OTTHUMT00000015654; OTTHUMT00000015655; OTTHUMT00000015656; OTTHUMT00000015657; OTTHUMT00000015658; OTTHUMT00000015659; OTTHUMT00000015660; OTTHUMT00000015661; OTTHUMT00000015662; OTTHUMT00000476536; CCDS30688.1; CCDS461.1; CCDS53301.1; CCDS53302.1; CCDS53303.1; CCDS53304.1; hsa_circ_0000061; hsa_circ_0000062; hsa_circ_0000063; hsa_circ_0003751; hsa_circ_0004628; hsa_circ_0005303; hsa_circ_0007576; hsa_circ_0011937; hsa_circ_0011938; hsa_circ_0011939; hsa_circ_0011940; hsa_circ_0011941; hsa_circ_0011942; hsa_circ_0011943; hsa_circ_0011944; hsa_circ_0011945; hsa_circ_0011946; hsa_circ_0011947; hsa_circ_0011948; hsa_circ_0011949; uc001cgp.4; uc001cgq.4; uc001cgr.4; uc001cgs.4; uc010ojr.3; uc057fhn.1; uc057fho.1; uc057fhp.1; uc057fhq.1; uc057fhr.1; uc057fhs.1; uc057fht.1; uc057fhu.1; uc057fhv.1; uc057fhw.1; uc057fhx.1; uc057fhy.1; chr1_41536266_41541123; chr1_41571413_41582682; chr1_41578954_41582682; chr1_41651792_41660071; NONHSAT002681; NONHSAT002684	RefSeq; ENSEMBL; GenBank; Havana transcript; ccdsGene; circbase; UCSC Genes; Guo; lncRNAWiki; NONCODE			NM_001031694; NM_001172218; NM_001172219; NM_001172220; NM_001172221; NM_001172222; NM_012236; ENST00000326197; ENST00000337495; ENST00000361191; ENST00000361705; ENST00000372595; ENST00000372596; ENST00000372597; ENST00000397171; ENST00000397174; ENST00000402904; ENST00000456518; ENST00000460215; ENST00000472037; ENST00000482530; ENST00000488592; ENST00000489421; ENST00000498793; BC009752; BC021252; OTTHUMT00000015652; OTTHUMT00000015653; OTTHUMT00000015654; OTTHUMT00000015655; OTTHUMT00000015656; OTTHUMT00000015657; OTTHUMT00000015658; OTTHUMT00000015659; OTTHUMT00000015660; OTTHUMT00000015661; OTTHUMT00000015662; OTTHUMT00000476536	GO:0005634; GO:0005654; GO:0010369	NM_001031694; NM_001172218; NM_001172219; NM_001172220; NM_001172221; NM_001172222; NM_012236; ENST00000326197; ENST00000337495; ENST00000361191; ENST00000361705; ENST00000372595; ENST00000372596; ENST00000372597; ENST00000397171; ENST00000397174; ENST00000402904; ENST00000456518; ENST00000460215; ENST00000472037; ENST00000482530; ENST00000488592; ENST00000489421; ENST00000498793; BC009752; BC021252; OTTHUMT00000015652; OTTHUMT00000015653; OTTHUMT00000015654; OTTHUMT00000015655; OTTHUMT00000015656; OTTHUMT00000015657; OTTHUMT00000015658; OTTHUMT00000015659; OTTHUMT00000015660; OTTHUMT00000015661; OTTHUMT00000015662; OTTHUMT00000476536	GO:0003677; GO:0003700; GO:0005515				main	Multiple_Complex	Hs00984286_m1
TC0100014323.hg.1	4.35	4.59	-1.18	1.18	1	1	4.35	4.59	NM_000066; NM_001278543; NM_001278544; ENST00000371237; ENST00000465658; ENST00000468990; ENST00000494324; ENST00000535057; ENST00000543257; BC130575; OTTHUMT00000022886; OTTHUMT00000022887; OTTHUMT00000317687; OTTHUMT00000317688	C8B	complement component 8, beta polypeptide	chr1	-	Multiple_Complex	56929210	56966140	NM_000066; NM_001278543; NM_001278544; ENST00000371237; ENST00000465658; ENST00000468990; ENST00000494324; ENST00000535057; ENST00000543257; BC130575; OTTHUMT00000022886; OTTHUMT00000022887; OTTHUMT00000317687; OTTHUMT00000317688; CCDS30730.1; CCDS60151.1; CCDS60152.1; uc001cyp.5; uc010oon.4; uc010ooo.4; uc057gwz.1; uc057gxa.1; uc057gxb.1; NONHSAT003461; NONHSAT003462; NONHSAT003463	RefSeq; ENSEMBL; GenBank; Havana transcript; ccdsGene; UCSC Genes; lncRNAWiki; NONCODE	NM_000066; NM_001278543; NM_001278544; ENST00000371237; ENST00000465658; ENST00000468990; ENST00000494324; ENST00000535057; ENST00000543257; BC130575; OTTHUMT00000022886; OTTHUMT00000022887; OTTHUMT00000317687; OTTHUMT00000317688	GO:0006955; GO:0006956; GO:0006957; GO:0006958; GO:0019835; GO:0030449; GO:0045087; GO:0002376	NM_000066; NM_001278543; NM_001278544; ENST00000371237; ENST00000465658; ENST00000468990; ENST00000494324; ENST00000535057; ENST00000543257; BC130575; OTTHUMT00000022886; OTTHUMT00000022887; OTTHUMT00000317687; OTTHUMT00000317688	GO:0005576; GO:0005579; GO:0005615; GO:0016020; GO:0070062; GO:1903561	NM_000066; NM_001278543; NM_001278544; ENST00000371237; ENST00000465658; ENST00000468990; ENST00000494324; ENST00000535057; ENST00000543257; BC130575; OTTHUMT00000022886; OTTHUMT00000022887; OTTHUMT00000317687; OTTHUMT00000317688	GO:0032403; GO:0005515	NM_000066; NM_001278543; NM_001278544; ENST00000371237; ENST00000465658; ENST00000468990; ENST00000494324; ENST00000535057; ENST00000543257; BC130575; OTTHUMT00000022886; OTTHUMT00000022887; OTTHUMT00000317687; OTTHUMT00000317688	GenMAPP	Complement_Activation_Classical	main	Multiple_Complex	Hs00892704_m1
TC0100014502.hg.1	5	5.24	-1.18	1.18	1	1	5	5.24	NM_024763; NM_207014; ENST00000371022; ENST00000371023; ENST00000371026; ENST00000464352; ENST00000469450; ENST00000474506; ENST00000488333; ENST00000491297; ENST00000493572; ENST00000531552; ENST00000531980; ENST00000532629; BC126379; BC126381; OTTHUMT00000025404; OTTHUMT00000025405; OTTHUMT00000025406; OTTHUMT00000025407; OTTHUMT00000025408; OTTHUMT00000025409; OTTHUMT00000025410; OTTHUMT00000025945; OTTHUMT00000025946; OTTHUMT00000388783; OTTHUMT00000388784; OTTHUMT00000388785	WDR78	WD repeat domain 78	chr1	-	Multiple_Complex	66812885	66924887	NM_024763; NM_207014; ENST00000371022; ENST00000371023; ENST00000371026; ENST00000464352; ENST00000469450; ENST00000474506; ENST00000488333; ENST00000491297; ENST00000493572; ENST00000531552; ENST00000531980; ENST00000532629; BC126379; BC126381; OTTHUMT00000025404; OTTHUMT00000025405; OTTHUMT00000025406; OTTHUMT00000025407; OTTHUMT00000025408; OTTHUMT00000025409; OTTHUMT00000025410; OTTHUMT00000025945; OTTHUMT00000025946; OTTHUMT00000388783; OTTHUMT00000388784; OTTHUMT00000388785; CCDS44157.1; CCDS635.1; hsa_circ_0006677; hsa_circ_0012905; hsa_circ_0012906; hsa_circ_0012907; hsa_circ_0012908; hsa_circ_0012909; uc001dcx.5; uc001dcy.4; uc057hio.1; uc057hip.1; uc057hir.1; uc057his.1; uc057hit.1; uc057hiu.1; uc057hiv.1; uc057hiw.1; uc057hix.1; uc057hiy.1; WDR78.kAug10; chr1_67288043_67301460; chr1_67356836_67371058; NONHSAT003768; NONHSAT003769	RefSeq; ENSEMBL; GenBank; Havana transcript; ccdsGene; circbase; UCSC Genes; Ace View; Guo; lncRNAWiki; NONCODE	NM_024763; NM_207014; ENST00000371022; ENST00000371023; ENST00000371026; ENST00000464352; ENST00000469450; ENST00000474506; ENST00000488333; ENST00000491297; ENST00000493572; ENST00000531552; ENST00000531980; ENST00000532629; BC126379; BC126381; OTTHUMT00000025404; OTTHUMT00000025405; OTTHUMT00000025406; OTTHUMT00000025407; OTTHUMT00000025408; OTTHUMT00000025409; OTTHUMT00000025410; OTTHUMT00000025945; OTTHUMT00000025946; OTTHUMT00000388783; OTTHUMT00000388784; OTTHUMT00000388785	GO:0002244			ENST00000371026; ENST00000464352	GO:0005515				main	Multiple_Complex	Hs01086530_m1
TC0100014806.hg.1	13.53	13.77	-1.18	1.18	1	1	13.53	13.77	NM_004261; NM_203341; ENST00000331835; ENST00000370554; ENST00000401030; ENST00000467557; ENST00000469566; ENST00000497861; ENST00000611507; ENST00000616787; BC005294; BC016359; BC021697; hsa_circ_0013087; hsa_circ_0013088; SEP15.dAug10; SEP15.fAug10; uc021oph.2; uc021opi.2; uc057ibz.1; uc057ica.1; uc057icb.1; uc057icc.1; uc057icd.1; uc057ice.1	2015-09-01	15 kDa selenoprotein; Salzman2013 ANNOTATED, CDS, coding, INTERNAL, OVCODE, OVEXON best transcript NM_004261; Transcript Identified by AceView, Entrez Gene ID(s) 9403, RefSeq ID(s) NM_203341; Transcript Identified by AceView, Entrez Gene ID(s) 9403, RefSeq ID(s) NM_004261; 15 kDa selenoprotein [Source:EntrezGene;Acc:9403]	chr1	-	Multiple_Complex	86862445	86914424	NM_004261; NM_203341; ENST00000331835; ENST00000370554; ENST00000401030; ENST00000467557; ENST00000469566; ENST00000497861; ENST00000611507; ENST00000616787; BC005294; BC016359; BC021697; hsa_circ_0013087; hsa_circ_0013088; SEP15.dAug10; SEP15.fAug10; uc021oph.2; uc021opi.2; uc057ibz.1; uc057ica.1; uc057icb.1; uc057icc.1; uc057icd.1; uc057ice.1; NONHSAT004275; NONHSAT004276; NONHSAT004277; OTTHUMT00000023518; OTTHUMT00000023519; OTTHUMT00000023520; OTTHUMT00000023521; OTTHUMT00000023522; OTTHUMT00000023523	RefSeq; ENSEMBL; GenBank; circbase; Ace View; UCSC Genes; lncRNAWiki; NONCODE; Havana transcript	NM_004261; NM_203341; ENST00000331835; ENST00000370554; ENST00000401030; ENST00000467557; ENST00000469566; ENST00000497861; ENST00000611507; ENST00000616787; BC005294; BC016359; BC021697; OTTHUMT00000023518	GO:0051084	NM_004261; NM_203341; ENST00000331835; ENST00000370554; ENST00000401030; ENST00000467557; ENST00000469566; ENST00000497861; ENST00000611507; ENST00000616787; BC005294; BC016359; BC021697; OTTHUMT00000023518	GO:0005788; GO:0070062; GO:0005783	NM_004261; NM_203341; ENST00000331835; ENST00000370554; ENST00000401030; ENST00000467557; ENST00000469566; ENST00000497861; ENST00000611507; ENST00000616787; BC005294; BC016359; BC021697; OTTHUMT00000023518	GO:0008430				main	Multiple_Complex	Hs00907904_m1
TC0100014966.hg.1	7.59	7.83	-1.18	1.18	1	1	7.59	7.83	NM_001308253; NM_002061; ENST00000370238; ENST00000462183; ENST00000467772; ENST00000615724; BC041809; OTTHUMT00000029169; OTTHUMT00000029170; OTTHUMT00000029171	GCLM	glutamate-cysteine ligase, modifier subunit	chr1	-	Multiple_Complex	93885200	93909598	NM_001308253; NM_002061; ENST00000370238; ENST00000462183; ENST00000467772; ENST00000615724; BC041809; OTTHUMT00000029169; OTTHUMT00000029170; OTTHUMT00000029171; CCDS746.1; hsa_circ_0003513; hsa_circ_0004495; hsa_circ_0013219; hsa_circ_0013220; hsa_circ_0013221; hsa_circ_0013222; uc001dqg.2; uc031pnc.1; uc057ikz.1; uc057ila.1; chr1_94360169_94367225; NONHSAT004556	RefSeq; ENSEMBL; GenBank; Havana transcript; ccdsGene; circbase; UCSC Genes; Guo; lncRNAWiki; NONCODE	NM_001308253; NM_002061; ENST00000370238; ENST00000462183; ENST00000467772; ENST00000615724; BC041809; OTTHUMT00000029169; OTTHUMT00000029170; OTTHUMT00000029171	GO:0000096; GO:0006534; GO:0006536; GO:0006750; GO:0006805; GO:0006979; GO:0008637; GO:0034641; GO:0035229; GO:0042493; GO:0043524; GO:0044281; GO:0050880; GO:0051409; GO:0051900; GO:1901687; GO:2001237; GO:0006749	NM_001308253; NM_002061; ENST00000370238; ENST00000462183; ENST00000467772; ENST00000615724; BC041809; OTTHUMT00000029169; OTTHUMT00000029170; OTTHUMT00000029171	GO:0005829; GO:0017109	NM_001308253; NM_002061; ENST00000370238; ENST00000462183; ENST00000467772; ENST00000615724; BC041809; OTTHUMT00000029169; OTTHUMT00000029170; OTTHUMT00000029171	GO:0004357; GO:0030234; GO:0035226; GO:0046982				main	Multiple_Complex	Hs00978072_m1
TC0100015049.hg.1	5.38	5.61	-1.18	1.18	1	1	5.38	5.61	NM_001013660; ENST00000287474; ENST00000370176; ENST00000489209; ENST00000492943; OTTHUMT00000029677; OTTHUMT00000029678; OTTHUMT00000029679; OTTHUMT00000029790; uc001dsh.1	FRRS1	ferric-chelate reductase 1	chr1	-	Multiple_Complex	99708703	99766631	NM_001013660; ENST00000287474; ENST00000370176; ENST00000489209; ENST00000492943; OTTHUMT00000029677; OTTHUMT00000029678; OTTHUMT00000029679; OTTHUMT00000029790; uc001dsh.1; BC157016; CCDS30780.1; hsa_circ_0013275; hsa_circ_0013276; hsa_circ_0013277; hsa_circ_0013278; hsa_circ_0013279; hsa_circ_0013280; hsa_circ_0013281; hsa_circ_0013282; hsa_circ_0013283; hsa_circ_0013284; hsa_circ_0013285; hsa_circ_0013286; uc057ipn.1; uc057ipo.1; uc057ipp.1; NONHSAT004757; NONHSAT004758; NONHSAT004759	RefSeq; ENSEMBL; Havana transcript; UCSC Genes; GenBank; ccdsGene; circbase; lncRNAWiki; NONCODE	NM_001013660; ENST00000287474; ENST00000370176; ENST00000489209; ENST00000492943; OTTHUMT00000029677; OTTHUMT00000029678; OTTHUMT00000029679; OTTHUMT00000029790; uc001dsh.1	GO:0055114	NM_001013660; ENST00000287474; ENST00000370176; ENST00000489209; ENST00000492943; OTTHUMT00000029677; OTTHUMT00000029678; OTTHUMT00000029679; OTTHUMT00000029790; uc001dsh.1	GO:0016021; GO:0016020	NM_001013660; ENST00000287474; ENST00000370176; ENST00000489209; ENST00000492943; OTTHUMT00000029677; OTTHUMT00000029678; OTTHUMT00000029679; OTTHUMT00000029790; uc001dsh.1	GO:0000293; GO:0046872; GO:0016491				main	Multiple_Complex	Hs01395066_m1
TC0100016214.hg.1	3.51	3.75	-1.18	1.18	1	1	3.51	3.75	NM_178550; ENST00000367910; ENST00000367911; ENST00000367912; ENST00000524691; ENST00000524710; OTTHUMT00000083210; OTTHUMT00000083211; OTTHUMT00000386391; OTTHUMT00000386392	CCDC190	coiled-coil domain containing 190	chr1	-	Multiple_Complex	162824458	162868815	NM_178550; ENST00000367910; ENST00000367911; ENST00000367912; ENST00000524691; ENST00000524710; OTTHUMT00000083210; OTTHUMT00000083211; OTTHUMT00000386391; OTTHUMT00000386392; CCDS44269.1; uc001gck.3; uc057mvl.1; uc057mvm.1; uc057mvn.1; NONHSAT007240; NONHSAT007242; uc009wuw.1	RefSeq; ENSEMBL; Havana transcript; ccdsGene; UCSC Genes; lncRNAWiki; NONCODE										main	Multiple_Complex	Hs00698738_m1
TC0100018068.hg.1	8.55	8.78	-1.18	1.18	1	1	8.55	8.78	NM_022366; ENST00000366514; BC003383; OTTHUMT00000096673	TFB2M	transcription factor B2, mitochondrial	chr1	-	Multiple_Complex	246540560	246566324	NM_022366; ENST00000366514; BC003383; OTTHUMT00000096673; CCDS1627.1; hsa_circ_0004005; hsa_circ_0017307; hsa_circ_0017308; uc001ibn.4; NONHSAT010710	RefSeq; ENSEMBL; GenBank; Havana transcript; ccdsGene; circbase; UCSC Genes; lncRNAWiki	NM_022366; ENST00000366514; BC003383; OTTHUMT00000096673	GO:0006390; GO:0006391; GO:0006996; GO:0007005; GO:0010467; GO:0031167; GO:0045893; GO:0006351; GO:0006355; GO:0006364; GO:0032259; GO:0000154	NM_022366; ENST00000366514; BC003383; OTTHUMT00000096673	GO:0005739; GO:0005759; GO:0030054; GO:0042645	NM_022366; ENST00000366514; BC003383; OTTHUMT00000096673	GO:0000179; GO:0003712; GO:0044822; GO:0003723; GO:0008168; GO:0016740; GO:0008649				main	Multiple_Complex	Hs00915021_g1
TC0100018352.hg.1	5.29	5.53	-1.18	1.18	1	1	5.29	5.53	OTTHUMT00000091965; OTTHUMT00000098813	SNAP47	synaptosome associated protein 47kDa	chr1	+	NonCoding	227728539	227734354	OTTHUMT00000091965; OTTHUMT00000098813; NR_024485; NR_024486; uc001hqx.5; uc001hqy.5; ENST00000480265; ENST00000480897; NONHSAT009940; NONHSAT009941	Havana transcript; RefSeq; UCSC Genes; ENSEMBL; lncRNAWiki; NONCODE	OTTHUMT00000091965; OTTHUMT00000098813; ENST00000480265; ENST00000480897	GO:0006887; GO:0016082; GO:0031629; GO:0060291	OTTHUMT00000091965; OTTHUMT00000098813; ENST00000480265; ENST00000480897	GO:0005886; GO:0012505; GO:0030425; GO:0031083; GO:0031201; GO:0043025; GO:0048471; GO:0005737; GO:0016020	OTTHUMT00000091965; OTTHUMT00000098813; ENST00000480265; ENST00000480897	GO:0005484; GO:0005515; GO:0019905				main	NonCoding	Hs03680881_m1
TC0200006835.hg.1	8.6	8.84	-1.18	1.18	1	1	8.6	8.84	NM_001105569; ENST00000281047; OTTHUMT00000353253	MSGN1	mesogenin 1	chr2	+	Coding	17816496	17817101	NM_001105569; ENST00000281047; OTTHUMT00000353253; BC172301; CCDS42657.1; MSGN1.aAug10-unspliced; uc010yjt.3	RefSeq; ENSEMBL; Havana transcript; GenBank; ccdsGene; Ace View; UCSC Genes	NM_001105569; ENST00000281047; OTTHUMT00000353253	GO:0001756; GO:0006366; GO:0007379; GO:0030154; GO:0045944; GO:0006351; GO:0006355; GO:0007275	NM_001105569; ENST00000281047; OTTHUMT00000353253	GO:0005634	NM_001105569; ENST00000281047; OTTHUMT00000353253	GO:0001228; GO:0003677; GO:0003682; GO:0046983				main	Coding	Hs03405514_s1
TC0200008285.hg.1	9.66	9.9	-1.18	1.18	1	1	9.66	9.9	NM_016622; NM_145644; ENST00000254644; ENST00000337109; ENST00000409180; ENST00000605125; BC020651; OTTHUMT00000091001; OTTHUMT00000091002; OTTHUMT00000330003; OTTHUMT00000469212	MRPL35	mitochondrial ribosomal protein L35	chr2	+	Multiple_Complex	86199355	86213794	NM_016622; NM_145644; ENST00000254644; ENST00000337109; ENST00000409180; ENST00000605125; BC020651; OTTHUMT00000091001; OTTHUMT00000091002; OTTHUMT00000330003; OTTHUMT00000469212; CCDS1987.1; CCDS1988.1; hsa_circ_0055520; hsa_circ_0055521; uc002srf.5; uc002srg.5; uc061llw.1; uc061llx.1	RefSeq; ENSEMBL; GenBank; Havana transcript; ccdsGene; circbase; UCSC Genes	NM_016622; NM_145644; ENST00000254644; ENST00000337109; ENST00000409180; ENST00000605125; BC020651; OTTHUMT00000091001; OTTHUMT00000091002; OTTHUMT00000330003; OTTHUMT00000469212	GO:0006412; GO:0006996; GO:0032543; GO:0070124; GO:0070125; GO:0070126	NM_016622; NM_145644; ENST00000254644; ENST00000337109; ENST00000409180; ENST00000605125; BC020651; OTTHUMT00000091001; OTTHUMT00000091002; OTTHUMT00000330003; OTTHUMT00000469212	GO:0005739; GO:0005743; GO:0005761; GO:0005622; GO:0005840; GO:0030529	NM_016622; NM_145644; ENST00000254644; ENST00000337109; ENST00000409180; ENST00000605125; BC020651; OTTHUMT00000091001; OTTHUMT00000091002; OTTHUMT00000330003; OTTHUMT00000469212	GO:0003735				main	Multiple_Complex	Hs00938632_g1
TC0200010474.hg.1	3.73	3.97	-1.18	1.18	1	1	3.73	3.97	NM_001277372; ENST00000409515; ENST00000459709; ENST00000469462; ENST00000498697; ENST00000541917; BC118982; OTTHUMT00000336161; OTTHUMT00000336162; OTTHUMT00000336163; OTTHUMT00000351385	KIAA2012	KIAA2012	chr2	+	Multiple_Complex	202073255	202197862	NM_001277372; ENST00000409515; ENST00000459709; ENST00000469462; ENST00000498697; ENST00000541917; BC118982; OTTHUMT00000336161; OTTHUMT00000336162; OTTHUMT00000336163; OTTHUMT00000351385; CCDS74631.1; FLJ39061.bAug10; FLJ39061.dAug10; uc002uyy.3; uc031rqt.1; uc061rmj.1; uc061rmk.1; uc061rml.1	RefSeq; ENSEMBL; GenBank; Havana transcript; ccdsGene; Ace View; UCSC Genes										main	Multiple_Complex	Hs01374115_m1
TC0200010847.hg.1	5.98	6.23	-1.18	1.18	1	1	5.98	6.23	NM_001927; ENST00000373960; ENST00000477226; ENST00000483395; ENST00000492726; BC032116; OTTHUMT00000130240; OTTHUMT00000130245; OTTHUMT00000130246; OTTHUMT00000130247; uc002vll.3	DES	desmin	chr2	+	Multiple_Complex	219418377	219426739	NM_001927; ENST00000373960; ENST00000477226; ENST00000483395; ENST00000492726; BC032116; OTTHUMT00000130240; OTTHUMT00000130245; OTTHUMT00000130246; OTTHUMT00000130247; uc002vll.3; CCDS33383.1; uc061sxf.1; uc061sxg.1; uc061sxi.1; NONHSAT077036	RefSeq; ENSEMBL; GenBank; Havana transcript; UCSC Genes; ccdsGene; lncRNAWiki; NONCODE	NM_001927; ENST00000373960; ENST00000477226; ENST00000483395; ENST00000492726; BC032116; OTTHUMT00000130240; OTTHUMT00000130245; OTTHUMT00000130246; OTTHUMT00000130247; uc002vll.3	GO:0006936; GO:0007010; GO:0008016; GO:0030049	NM_001927; ENST00000373960; ENST00000477226; ENST00000483395; ENST00000492726; BC032116; OTTHUMT00000130240; OTTHUMT00000130245; OTTHUMT00000130246; OTTHUMT00000130247; uc002vll.3	GO:0005829; GO:0005882; GO:0005916; GO:0030018; GO:0031594; GO:0042383; GO:0045111; GO:0070062; GO:0005622; GO:0005737; GO:0005856; GO:0005886; GO:0016020; GO:0043292	NM_001927; ENST00000373960; ENST00000477226; ENST00000483395; ENST00000492726; BC032116; OTTHUMT00000130240; OTTHUMT00000130245; OTTHUMT00000130246; OTTHUMT00000130247; uc002vll.3	GO:0005200; GO:0005515; GO:0008092; GO:0042802; GO:0005198	NM_001927; ENST00000373960; ENST00000477226; ENST00000483395; ENST00000492726; BC032116; OTTHUMT00000130240; OTTHUMT00000130245; OTTHUMT00000130246; OTTHUMT00000130247; uc002vll.3	GenMAPP	Striated_muscle_contraction	main	Multiple_Complex	Hs00157258_m1
TC0200012219.hg.1	7.99	8.23	-1.18	1.18	1	1	7.99	8.23	NM_001304538; NM_015475; ENST00000238823; ENST00000403368; ENST00000431950; ENST00000464415; ENST00000474985; ENST00000475122; ENST00000492649; ENST00000498340; BC060860; BC136768; BC136770; OTTHUMT00000325457; OTTHUMT00000325499; OTTHUMT00000325501; OTTHUMT00000325503; OTTHUMT00000325504; OTTHUMT00000326648; OTTHUMT00000326649; OTTHUMT00000326650	FAM98A	family with sequence similarity 98, member A	chr2	-	Multiple_Complex	33583658	33599382	NM_001304538; NM_015475; ENST00000238823; ENST00000403368; ENST00000431950; ENST00000464415; ENST00000474985; ENST00000475122; ENST00000492649; ENST00000498340; BC060860; BC136768; BC136770; OTTHUMT00000325457; OTTHUMT00000325499; OTTHUMT00000325501; OTTHUMT00000325503; OTTHUMT00000325504; OTTHUMT00000326648; OTTHUMT00000326649; OTTHUMT00000326650; CCDS33179.1; hsa_circ_0006004; hsa_circ_0006746; hsa_circ_0053944; hsa_circ_0053945; hsa_circ_0053946; uc002roz.2; uc002rpa.2; uc061hzw.1; uc061hzx.1; uc061hzy.1; uc061hzz.1; uc061iaa.1; uc061iab.1	RefSeq; ENSEMBL; GenBank; Havana transcript; ccdsGene; circbase; UCSC Genes			NM_001304538; NM_015475; ENST00000238823; ENST00000403368; ENST00000431950; ENST00000464415; ENST00000474985; ENST00000475122; ENST00000492649; ENST00000498340; BC060860; BC136768; BC136770; OTTHUMT00000325457; OTTHUMT00000325499; OTTHUMT00000325501; OTTHUMT00000325503; OTTHUMT00000325504; OTTHUMT00000326648; OTTHUMT00000326649; OTTHUMT00000326650	GO:0072669	NM_001304538; NM_015475; ENST00000238823; ENST00000403368; ENST00000431950; ENST00000464415; ENST00000474985; ENST00000475122; ENST00000492649; ENST00000498340; BC060860; BC136768; BC136770; OTTHUMT00000325457; OTTHUMT00000325499; OTTHUMT00000325501; OTTHUMT00000325503; OTTHUMT00000325504; OTTHUMT00000326648; OTTHUMT00000326649; OTTHUMT00000326650	GO:0005515; GO:0044822				main	Multiple_Complex	Hs00295622_m1
TC0200014697.hg.1	7.41	7.65	-1.18	1.18	1	1	7.41	7.65	NM_001105; NM_001111067; ENST00000263640; ENST00000409283; ENST00000410057; ENST00000412025; ENST00000413751; ENST00000424669; ENST00000434821; ENST00000440523; ENST00000487456; ENST00000539637; BC033867; OTTHUMT00000254927; OTTHUMT00000332949; OTTHUMT00000332969; OTTHUMT00000332970; OTTHUMT00000332971; OTTHUMT00000332972; OTTHUMT00000332973; OTTHUMT00000333004; OTTHUMT00000402326	ACVR1	activin A receptor type I	chr2	-	Multiple_Complex	157736444	157875862	NM_001105; NM_001111067; ENST00000263640; ENST00000409283; ENST00000410057; ENST00000412025; ENST00000413751; ENST00000424669; ENST00000434821; ENST00000440523; ENST00000487456; ENST00000539637; BC033867; OTTHUMT00000254927; OTTHUMT00000332949; OTTHUMT00000332969; OTTHUMT00000332970; OTTHUMT00000332971; OTTHUMT00000332972; OTTHUMT00000332973; OTTHUMT00000333004; OTTHUMT00000402326; CCDS2206.1; hsa_circ_0004955; hsa_circ_0056759; hsa_circ_0056760; hsa_circ_0056761; hsa_circ_0056762; hsa_circ_0056763; hsa_circ_0056764; hsa_circ_0056765; hsa_circ_0056766; hsa_circ_0056767; uc002tzm.4; uc002tzn.4; uc010fog.3; uc061ots.1; uc061ott.1; uc061otu.1; uc061otv.1; uc061otw.1; uc061otx.1; uc061oty.1; chr2_158655938_158675071; chr2_158713976_158716691	RefSeq; ENSEMBL; GenBank; Havana transcript; ccdsGene; circbase; UCSC Genes; Guo			NM_001105; NM_001111067; ENST00000263640; ENST00000409283; ENST00000410057; ENST00000412025; ENST00000413751; ENST00000424669; ENST00000434821; ENST00000440523; ENST00000487456; ENST00000539637; BC033867; OTTHUMT00000254927; OTTHUMT00000332949; OTTHUMT00000332969; OTTHUMT00000332970; OTTHUMT00000332971; OTTHUMT00000332972; OTTHUMT00000332973; OTTHUMT00000333004; OTTHUMT00000402326	GO:0005887; GO:0045177; GO:0048179; GO:0016020; GO:0016021						main	Multiple_Complex	Hs01090691_m1
TC0200014893.hg.1	9.53	9.77	-1.18	1.18	1	1	9.53	9.77	NM_001136554; NM_001136555; NM_012290; ENST00000359766; ENST00000360843; ENST00000409443; ENST00000413010; ENST00000431350; ENST00000434911; ENST00000453628; ENST00000466220; ENST00000470340; ENST00000478683; ENST00000486857; ENST00000521943; BC032657; OTTHUMT00000255314; OTTHUMT00000255315; OTTHUMT00000333806; OTTHUMT00000333807; OTTHUMT00000333808; OTTHUMT00000333809; OTTHUMT00000333810; OTTHUMT00000333811; OTTHUMT00000333812; OTTHUMT00000333813; OTTHUMT00000333814; OTTHUMT00000375765	TLK1	tousled-like kinase 1	chr2	-	Multiple_Complex	170990823	171231314	NM_001136554; NM_001136555; NM_012290; ENST00000359766; ENST00000360843; ENST00000409443; ENST00000413010; ENST00000431350; ENST00000434911; ENST00000453628; ENST00000466220; ENST00000470340; ENST00000478683; ENST00000486857; ENST00000521943; BC032657; OTTHUMT00000255314; OTTHUMT00000255315; OTTHUMT00000333806; OTTHUMT00000333807; OTTHUMT00000333808; OTTHUMT00000333809; OTTHUMT00000333810; OTTHUMT00000333811; OTTHUMT00000333812; OTTHUMT00000333813; OTTHUMT00000333814; OTTHUMT00000375765; CCDS2241.1; CCDS46447.1; CCDS46448.1; hsa_circ_0004442; hsa_circ_0004813; hsa_circ_0004827; hsa_circ_0057021; hsa_circ_0057022; hsa_circ_0057023; hsa_circ_0057024; hsa_circ_0057025; hsa_circ_0057026; hsa_circ_0057027; hsa_circ_0057028; hsa_circ_0057029; hsa_circ_0057030; hsa_circ_0057031; hsa_circ_0057032; hsa_circ_0057033; hsa_circ_0057034; hsa_circ_0057035; hsa_circ_0057036; hsa_circ_0057037; hsa_circ_0057038; TLK1.bAug10; TLK1.eAug10; uc002ugn.3; uc002ugo.3; uc002ugp.3; uc002ugr.2; uc010zdn.2; uc061pol.1; uc061pom.1; uc061pon.1; uc061poo.1; uc061pop.1; uc061poq.1; uc061por.1; chr2_171867882_171884915; chr2_171879381_171884915; chr2_171879381_171902872; chr2_171884848_171902872; chr2_171973827_171974367; NONHSAT075442; NONHSAT075443; NONHSAT075444; NONHSAT075445	RefSeq; ENSEMBL; GenBank; Havana transcript; ccdsGene; circbase; Ace View; UCSC Genes; Guo; lncRNAWiki; NONCODE	NM_001136554; NM_001136555; NM_012290; ENST00000359766; ENST00000360843; ENST00000409443; ENST00000413010; ENST00000431350; ENST00000434911; ENST00000453628; ENST00000466220; ENST00000470340; ENST00000478683; ENST00000486857; ENST00000521943; BC032657; OTTHUMT00000255314; OTTHUMT00000255315; OTTHUMT00000333806; OTTHUMT00000333807; OTTHUMT00000333808; OTTHUMT00000333809; OTTHUMT00000333810; OTTHUMT00000333811; OTTHUMT00000333812; OTTHUMT00000333813; OTTHUMT00000333814; OTTHUMT00000375765	GO:0001672; GO:0006468; GO:0006886; GO:0006974; GO:0007049; GO:0016568; GO:0035556; GO:0016310	NM_001136554; NM_001136555; NM_012290; ENST00000359766; ENST00000360843; ENST00000409443; ENST00000413010; ENST00000431350; ENST00000434911; ENST00000453628; ENST00000466220; ENST00000470340; ENST00000478683; ENST00000486857; ENST00000521943; BC032657; OTTHUMT00000255314; OTTHUMT00000255315; OTTHUMT00000333806; OTTHUMT00000333807; OTTHUMT00000333808; OTTHUMT00000333809; OTTHUMT00000333810; OTTHUMT00000333811; OTTHUMT00000333812; OTTHUMT00000333813; OTTHUMT00000333814; OTTHUMT00000375765	GO:0005634; GO:0005575	NM_001136554; NM_001136555; NM_012290; ENST00000359766; ENST00000360843; ENST00000409443; ENST00000413010; ENST00000431350; ENST00000434911; ENST00000453628; ENST00000466220; ENST00000470340; ENST00000478683; ENST00000486857; ENST00000521943; BC032657; OTTHUMT00000255314; OTTHUMT00000255315; OTTHUMT00000333806; OTTHUMT00000333807; OTTHUMT00000333808; OTTHUMT00000333809; OTTHUMT00000333810; OTTHUMT00000333811; OTTHUMT00000333812; OTTHUMT00000333813; OTTHUMT00000333814; OTTHUMT00000375765	GO:0004674; GO:0005515; GO:0005524; GO:0000166; GO:0004672; GO:0016301; GO:0016740; GO:0016772				main	Multiple_Complex	Hs00895299_g1
TC0200016562.hg.1	5.79	6.03	-1.18	1.18	1	1	5.79	6.03	NM_001008489; NM_001199285; NM_001199286; NM_001199287; NM_001199288; ENST00000359744; ENST00000438710; ENST00000438838; ENST00000449906; ENST00000476919; ENST00000616481; ENST00000616524; ENST00000617738; BC022324; BC106013; OTTHUMT00000333304; OTTHUMT00000333305; OTTHUMT00000333306; OTTHUMT00000333307; OTTHUMT00000333308	PHOSPHO2	phosphatase, orphan 2	chr2	+	Multiple_Complex	169694454	169701708	NM_001008489; NM_001199285; NM_001199286; NM_001199287; NM_001199288; ENST00000359744; ENST00000438710; ENST00000438838; ENST00000449906; ENST00000476919; ENST00000616481; ENST00000616524; ENST00000617738; BC022324; BC106013; OTTHUMT00000333304; OTTHUMT00000333305; OTTHUMT00000333306; OTTHUMT00000333307; OTTHUMT00000333308; CCDS33319.1; hsa_circ_0056966; PHOSPHO2andKLHL23.hAug10; uc002ufg.4; uc021vsg.2; uc021vsh.2; uc021vsi.2; uc061pil.1; uc061pim.1; uc061pin.1; uc061pip.1; NONHSAT075366	RefSeq; ENSEMBL; GenBank; Havana transcript; ccdsGene; circbase; Ace View; UCSC Genes; lncRNAWiki; NONCODE	NM_001008489; NM_001199285; NM_001199286; NM_001199287; NM_001199288; ENST00000359744; ENST00000438710; ENST00000438838; ENST00000449906; ENST00000476919; ENST00000616481; ENST00000616524; ENST00000617738; BC022324; BC106013; OTTHUMT00000333304; OTTHUMT00000333305; OTTHUMT00000333306; OTTHUMT00000333307; OTTHUMT00000333308	GO:0016311; GO:0008152; GO:0006470			NM_001008489; NM_001199285; NM_001199286; NM_001199287; NM_001199288; ENST00000359744; ENST00000438710; ENST00000438838; ENST00000449906; ENST00000476919; ENST00000616481; ENST00000616524; ENST00000617738; BC022324; BC106013; OTTHUMT00000333304; OTTHUMT00000333305; OTTHUMT00000333306; OTTHUMT00000333307; OTTHUMT00000333308	GO:0005515; GO:0016791; GO:0033883; GO:0046872; GO:0016787				main	Multiple_Complex	Hs00376354_m1
TC0300006631.hg.1	8.69	8.93	-1.18	1.18	1	1	8.69	8.93	NM_001271707; NM_014160; ENST00000170447; ENST00000411987; ENST00000448482; BC015715; OTTHUMT00000339679; OTTHUMT00000339680; OTTHUMT00000339681	MKRN2	makorin ring finger protein 2	chr3	+	Multiple_Complex	12557014	12583713	NM_001271707; NM_014160; ENST00000170447; ENST00000411987; ENST00000448482; BC015715; OTTHUMT00000339679; OTTHUMT00000339680; OTTHUMT00000339681; CCDS33702.1; CCDS63545.1; hsa_circ_0006619; hsa_circ_0064351; hsa_circ_0064352; hsa_circ_0064353; hsa_circ_0064354; hsa_circ_0064355; hsa_circ_0064356; MKRN2.dAug10; uc003bxd.5; uc011aus.4; uc062gvr.1	RefSeq; ENSEMBL; GenBank; Havana transcript; ccdsGene; circbase; Ace View; UCSC Genes	NM_001271707; NM_014160; ENST00000170447; ENST00000411987; ENST00000448482; BC015715; OTTHUMT00000339679; OTTHUMT00000339680; OTTHUMT00000339681	GO:0016567; GO:0008150	NM_001271707; NM_014160; ENST00000170447; ENST00000411987; ENST00000448482; BC015715; OTTHUMT00000339679; OTTHUMT00000339680; OTTHUMT00000339681	GO:0005622	NM_001271707; NM_014160; ENST00000170447; ENST00000411987; ENST00000448482; BC015715; OTTHUMT00000339679; OTTHUMT00000339680; OTTHUMT00000339681	GO:0005515; GO:0008270; GO:0016874; GO:0044822; GO:0046872				main	Multiple_Complex	Hs00945195_m1
TC0300008660.hg.1	5.51	5.75	-1.18	1.18	1	1	5.51	5.75	NR_046602; ENST00000512384	ALDH1L1-AS1	ALDH1L1 antisense RNA 1	chr3	+	Multiple_Complex	126103640	126108069	NR_046602; ENST00000512384; ENST00000512384.1; OTTHUMT00000369856; uc031sbq.2; worsweyby.aAug10; HG496022.1:1..437:ncRNA; NONHSAT091647; NR_046602.1:1..437:ncRNA	RefSeq; ENSEMBL; lncRNAWiki; Havana transcript; UCSC Genes; Ace View; RNACentral; NONCODE										main	Multiple_Complex	Hs04332375_m1
TC0300008824.hg.1	9.62	9.86	-1.18	1.18	1	1	9.62	9.86	NM_001001485; NM_001001486; NM_001001487; NM_001199179; NM_001199180; NM_001199181; NM_001199182; NM_001199183; NM_001199184; NM_001199185; NM_014382; ENST00000328560; ENST00000359644; ENST00000422190; ENST00000428331; ENST00000504381; ENST00000504571; ENST00000504612; ENST00000504948; ENST00000505072; ENST00000505330; ENST00000507194; ENST00000507488; ENST00000508297; ENST00000508532; ENST00000508660; ENST00000509150; ENST00000509662; ENST00000510168; ENST00000510774; ENST00000513636; ENST00000513801; ENST00000514654; ENST00000515854; ENST00000533801; BC028139; OTTHUMT00000356641; OTTHUMT00000356642; OTTHUMT00000356643; OTTHUMT00000356644; OTTHUMT00000356645; OTTHUMT00000356646; OTTHUMT00000356647; OTTHUMT00000356648; OTTHUMT00000356649; OTTHUMT00000356650; OTTHUMT00000356651; OTTHUMT00000356652; OTTHUMT00000356653; OTTHUMT00000356654; OTTHUMT00000356655; OTTHUMT00000356656; OTTHUMT00000356657; OTTHUMT00000356658; OTTHUMT00000356704; OTTHUMT00000356954; OTTHUMT00000356955; OTTHUMT00000356956; OTTHUMT00000356962	ATP2C1	ATPase, Ca++ transporting, type 2C, member 1	chr3	+	Multiple_Complex	130850525	131016712	NM_001001485; NM_001001486; NM_001001487; NM_001199179; NM_001199180; NM_001199181; NM_001199182; NM_001199183; NM_001199184; NM_001199185; NM_014382; ENST00000328560; ENST00000359644; ENST00000422190; ENST00000428331; ENST00000504381; ENST00000504571; ENST00000504612; ENST00000504948; ENST00000505072; ENST00000505330; ENST00000507194; ENST00000507488; ENST00000508297; ENST00000508532; ENST00000508660; ENST00000509150; ENST00000509662; ENST00000510168; ENST00000510774; ENST00000513636; ENST00000513801; ENST00000514654; ENST00000515854; ENST00000533801; BC028139; OTTHUMT00000356641; OTTHUMT00000356642; OTTHUMT00000356643; OTTHUMT00000356644; OTTHUMT00000356645; OTTHUMT00000356646; OTTHUMT00000356647; OTTHUMT00000356648; OTTHUMT00000356649; OTTHUMT00000356650; OTTHUMT00000356651; OTTHUMT00000356652; OTTHUMT00000356653; OTTHUMT00000356654; OTTHUMT00000356655; OTTHUMT00000356656; OTTHUMT00000356657; OTTHUMT00000356658; OTTHUMT00000356704; OTTHUMT00000356954; OTTHUMT00000356955; OTTHUMT00000356956; OTTHUMT00000356962; ATP2C1.sAug10; CCDS33856.1; CCDS46912.1; CCDS46913.1; CCDS46914.1; CCDS56278.1; CCDS56279.1; CCDS56280.1; CCDS56281.1; CCDS75006.1; hsa_circ_0005797; hsa_circ_0067341; hsa_circ_0067342; hsa_circ_0067343; uc003enk.4; uc003enl.4; uc003enm.4; uc003enn.4; uc003eno.4; uc003enp.4; uc003ens.4; uc003ent.4; uc011blg.3; uc011blh.3; uc011bli.3; uc062nuk.1; uc062num.1; uc062nun.1; uc062nuo.1; uc062nur.1; uc062nus.1; uc062nut.1; uc062nuu.1; uc062nuv.1; uc062nuw.1; uc062nux.1; uc062nuy.1; uc062nuz.1; chr3_130649259_130660543; lnc-NEK11-1:1; NONHSAT092122	RefSeq; ENSEMBL; GenBank; Havana transcript; Ace View; ccdsGene; circbase; UCSC Genes; Guo; lncRNAWiki; NONCODE										main	Multiple_Complex	Hs00995921_m1
TC0300009497.hg.1	4.93	5.16	-1.18	1.18	1	1	4.93	5.16	NM_001164436; ENST00000334567; ENST00000420375; ENST00000450693; ENST00000469981; ENST00000619900; OTTHUMT00000346158; OTTHUMT00000346320; OTTHUMT00000346321; OTTHUMT00000346406; uc003fhw.2	TMEM212	transmembrane protein 212	chr3	+	Multiple_Complex	171843349	171938715	NM_001164436; ENST00000334567; ENST00000420375; ENST00000450693; ENST00000469981; ENST00000619900; OTTHUMT00000346158; OTTHUMT00000346320; OTTHUMT00000346321; OTTHUMT00000346406; uc003fhw.2; CCDS46958.1; uc062pyy.1; uc062pyz.1; uc062pza.1; uc062pzd.1; NONHSAT093238	RefSeq; ENSEMBL; Havana transcript; UCSC Genes; ccdsGene; lncRNAWiki; NONCODE			NM_001164436; ENST00000334567; ENST00000420375; ENST00000450693; ENST00000469981; ENST00000619900; OTTHUMT00000346158; OTTHUMT00000346320; OTTHUMT00000346321; OTTHUMT00000346406; uc003fhw.2	GO:0016021; GO:0016020						main	Multiple_Complex	Hs01396721_m1
TC0300011039.hg.1	4.84	5.08	-1.18	1.18	1	1	4.84	5.08	NM_001123040; ENST00000408959; OTTHUMT00000345247; uc010hkk.1	ARIH2OS	ariadne homolog 2 opposite strand	chr3	-	Coding	48917788	48919385	NM_001123040; ENST00000408959; OTTHUMT00000345247; uc010hkk.1; CCDS43088.1	RefSeq; ENSEMBL; Havana transcript; UCSC Genes; ccdsGene			NM_001123040; ENST00000408959; OTTHUMT00000345247; uc010hkk.1	GO:0016021; GO:0016020						main	Coding	Hs03644906_s1
TC0300011135.hg.1	8.44	8.68	-1.18	1.18	1	1	8.44	8.68	NM_001171904; NM_014703; ENST00000335891; ENST00000423656; ENST00000504652; BC022792; BC110371; OTTHUMT00000346488	VPRBP	Vpr (HIV-1) binding protein	chr3	-	Multiple_Complex	51395867	51500002	NM_001171904; NM_014703; ENST00000335891; ENST00000423656; ENST00000504652; BC022792; BC110371; OTTHUMT00000346488; CCDS74943.1; CCDS74944.1; hsa_circ_0007485; hsa_circ_0065894; hsa_circ_0065895; hsa_circ_0065896; hsa_circ_0065897; hsa_circ_0065898; hsa_circ_0065899; hsa_circ_0065900; hsa_circ_0065901; hsa_circ_0065902; hsa_circ_0065903; hsa_circ_0065904; hsa_circ_0065905; hsa_circ_0065906; hsa_circ_0065907; hsa_circ_0065908; hsa_circ_0065909; hsa_circ_0065910; hsa_circ_0065911; hsa_circ_0065912; hsa_circ_0065913; hsa_circ_0065914; hsa_circ_0065915; hsa_circ_0065916; hsa_circ_0065917; hsa_circ_0065918; hsa_circ_0065919; hsa_circ_0065920; uc032rnn.1; uc062kgs.1; uc062kgt.1; chr3_51474985_51475913	RefSeq; ENSEMBL; GenBank; Havana transcript; ccdsGene; circbase; UCSC Genes; Guo	NM_001171904; NM_014703; ENST00000335891; ENST00000423656; ENST00000504652; BC022792; BC110371; OTTHUMT00000346488	GO:0000122; GO:0006351; GO:0016032; GO:0016567; GO:0030183; GO:0033151; GO:0035212; GO:1990245; GO:0006355; GO:0016310; GO:0016568	NM_001171904; NM_014703; ENST00000335891; ENST00000423656; ENST00000504652; BC022792; BC110371; OTTHUMT00000346488	GO:0005634; GO:0005730; GO:0005737; GO:0008180	NM_001171904; NM_014703; ENST00000335891; ENST00000423656; ENST00000504652; BC022792; BC110371; OTTHUMT00000346488	GO:0005515; GO:0005524; GO:1990244; GO:0000166; GO:0004674; GO:0016301; GO:0016740; GO:0005488				main	Multiple_Complex	Hs01104818_m1
TC0300012281.hg.1	11.79	12.04	-1.18	1.18	1	1	11.79	12.04	NM_001040653; NM_025112; NR_104249; ENST00000336332; ENST00000389709; ENST00000514463; ENST00000515545; OTTHUMT00000370327; OTTHUMT00000370328; OTTHUMT00000370329; OTTHUMT00000370377; uc003eiv.3	ZXDC	ZXD family zinc finger C	chr3	-	Multiple_Complex	126437601	126475919	NM_001040653; NM_025112; NR_104249; ENST00000336332; ENST00000389709; ENST00000514463; ENST00000515545; OTTHUMT00000370327; OTTHUMT00000370328; OTTHUMT00000370329; OTTHUMT00000370377; uc003eiv.3; CCDS43145.1; CCDS43146.1; hsa_circ_0067128; hsa_circ_0067129; hsa_circ_0067130; uc003eix.4; uc062nkv.1; uc062nkw.1; chr3_126189737_126191148; NONHSAT091690; NONHSAT091691	RefSeq; ENSEMBL; Havana transcript; UCSC Genes; ccdsGene; circbase; Guo; lncRNAWiki; NONCODE	NM_001040653; NM_025112; NR_104249; ENST00000336332; ENST00000389709; ENST00000514463; ENST00000515545; OTTHUMT00000370327; OTTHUMT00000370328; OTTHUMT00000370329; OTTHUMT00000370377; uc003eiv.3	GO:0006351; GO:0045893; GO:0006355	NM_001040653; NM_025112; NR_104249; ENST00000336332; ENST00000389709; ENST00000514463; ENST00000515545; OTTHUMT00000370327; OTTHUMT00000370328; OTTHUMT00000370329; OTTHUMT00000370377; uc003eiv.3	GO:0005634; GO:0005575; GO:0016020; GO:0016021	NM_001040653; NM_025112; NR_104249; ENST00000336332; ENST00000389709; ENST00000514463; ENST00000515545; OTTHUMT00000370327; OTTHUMT00000370328; OTTHUMT00000370329; OTTHUMT00000370377; uc003eiv.3	GO:0003676; GO:0003700; GO:0005515; GO:0030275; GO:0046872; GO:0070742				main	Multiple_Complex	Hs01067707_m1
TC0300013788.hg.1	10.55	10.8	-1.18	1.18	1	1	10.55	10.8	NM_001198793; ENST00000397256; ENST00000418163; ENST00000424442; ENST00000453882; OTTHUMT00000338978; OTTHUMT00000338979; OTTHUMT00000364820; OTTHUMT00000364821	ARPC4-TTLL3	ARPC4-TTLL3 readthrough	chr3	+	Coding	9792548	9836356	NM_001198793; ENST00000397256; ENST00000418163; ENST00000424442; ENST00000453882; OTTHUMT00000338978; OTTHUMT00000338979; OTTHUMT00000364820; OTTHUMT00000364821; CCDS56237.1; uc003btd.5; uc062gmk.1; uc062gml.1; uc062gmp.1	RefSeq; ENSEMBL; Havana transcript; ccdsGene; UCSC Genes	NM_001198793; ENST00000397256; ENST00000418163; ENST00000424442; ENST00000453882; OTTHUMT00000338978; OTTHUMT00000338979; OTTHUMT00000364820; OTTHUMT00000364821	GO:0007264; GO:0007411; GO:0030041; GO:0034314; GO:0038096; GO:0045010; GO:0045087; GO:0048013; GO:0006464	NM_001198793; ENST00000397256; ENST00000418163; ENST00000424442; ENST00000453882; OTTHUMT00000338978; OTTHUMT00000338979; OTTHUMT00000364820; OTTHUMT00000364821	GO:0005737; GO:0005829; GO:0005856; GO:0005885; GO:0015629; GO:0042995; GO:0070062	NM_001198793	GO:0003779; GO:0005200; GO:0005515; GO:0019899; GO:0030674; GO:0051015				main	Coding	Hs00896774_g1
TC0300013960.hg.1	10.24	10.48	-1.18	1.18	1	1	10.24	10.48	NM_001099668; NM_001099669; NM_014056; ENST00000321331; ENST00000418900; ENST00000430190; ENST00000452906; ENST00000470543; BC000601; BC009583; BC009594; BC070277; OTTHUMT00000343686; OTTHUMT00000343687; OTTHUMT00000343689; OTTHUMT00000343699; OTTHUMT00000343734	HIGD1A	HIG1 hypoxia inducible domain family, member 1A	chr3	-	Multiple_Complex	42782908	42804535	NM_001099668; NM_001099669; NM_014056; ENST00000321331; ENST00000418900; ENST00000430190; ENST00000452906; ENST00000470543; BC000601; BC009583; BC009594; BC070277; OTTHUMT00000343686; OTTHUMT00000343687; OTTHUMT00000343689; OTTHUMT00000343699; OTTHUMT00000343734; CCDS43073.1; CCDS46806.1; hsa_circ_0064992; uc003cma.5; uc003cmb.5; uc010hid.4; uc062irw.1; uc062irx.1; NONHSAT089264	RefSeq; ENSEMBL; GenBank; Havana transcript; ccdsGene; circbase; UCSC Genes; lncRNAWiki; NONCODE	NM_001099668; NM_001099669; NM_014056; ENST00000321331; ENST00000418900; ENST00000430190; ENST00000452906; ENST00000470543; BC000601; BC009583; BC009594; BC070277; OTTHUMT00000343686; OTTHUMT00000343687; OTTHUMT00000343689; OTTHUMT00000343699; OTTHUMT00000343734	GO:0043066; GO:0055114	NM_001099668; NM_001099669; NM_014056; ENST00000321331; ENST00000418900; ENST00000430190; ENST00000452906; ENST00000470543; BC000601; BC009583; BC009594; BC070277; OTTHUMT00000343686; OTTHUMT00000343687; OTTHUMT00000343689; OTTHUMT00000343699; OTTHUMT00000343734	GO:0005743; GO:0016021; GO:0043234; GO:0070469; GO:0005739; GO:0016020; GO:0031966						main	Multiple_Complex	Hs00854612_gH
TC0400006685.hg.1	5.26	5.51	-1.18	1.18	1	1	5.26	5.51	NM_001145853; NM_006005; ENST00000226760; ENST00000503569; ENST00000506362; ENST00000506588; ENST00000507765; ENST00000513395; BC030130; OTTHUMT00000206863; OTTHUMT00000358653; OTTHUMT00000358730; OTTHUMT00000358731; OTTHUMT00000358732; OTTHUMT00000358733; uc003gix.3	WFS1	Wolfram syndrome 1 (wolframin)	chr4	+	Multiple_Complex	6269849	6303265	NM_001145853; NM_006005; ENST00000226760; ENST00000503569; ENST00000506362; ENST00000506588; ENST00000507765; ENST00000513395; BC030130; OTTHUMT00000206863; OTTHUMT00000358653; OTTHUMT00000358730; OTTHUMT00000358731; OTTHUMT00000358732; OTTHUMT00000358733; uc003gix.3; CCDS3386.1; hsa_circ_0069081; hsa_circ_0069082; uc003giy.4; uc003giz.4; uc062uya.1; uc062uyb.1; uc062uyc.1; WFS1.fAug10; NONHSAT094989	RefSeq; ENSEMBL; GenBank; Havana transcript; UCSC Genes; ccdsGene; circbase; Ace View; lncRNAWiki; NONCODE			NM_001145853; NM_006005; ENST00000226760; ENST00000503569; ENST00000506362; ENST00000506588; ENST00000507765; ENST00000513395; BC030130; OTTHUMT00000206863; OTTHUMT00000358653; OTTHUMT00000358730; OTTHUMT00000358731; OTTHUMT00000358732; OTTHUMT00000358733; uc003gix.3	GO:0005783; GO:0005789; GO:0030176; GO:0030425; GO:0016020; GO:0016021	NM_001145853; NM_006005; ENST00000226760; ENST00000503569; ENST00000506362; ENST00000506588; ENST00000507765; ENST00000513395; BC030130; OTTHUMT00000206863; OTTHUMT00000358653; OTTHUMT00000358730; OTTHUMT00000358731; OTTHUMT00000358732; OTTHUMT00000358733; uc003gix.3	GO:0005515; GO:0031625; GO:0051117; GO:0005215; GO:0005516; GO:0033613; GO:0048306				main	Multiple_Complex	Hs00903610_m1
TC0400006699.hg.1	6.7	6.94	-1.18	1.18	1	1	6.7	6.94	NM_018366; ENST00000320776; BC067815; OTTHUMT00000246837	BLOC1S4	biogenesis of lysosomal organelles complex-1, subunit 4, cappuccino	chr4	+	Coding	6716055	6717671	NM_018366; ENST00000320776; BC067815; OTTHUMT00000246837; CCDS3393.1; CNO.aAug10-unspliced; uc003gjp.2	RefSeq; ENSEMBL; GenBank; Havana transcript; ccdsGene; Ace View; UCSC Genes	NM_018366; ENST00000320776; BC067815; OTTHUMT00000246837	GO:0006892; GO:0008089; GO:0031175; GO:0032438; GO:0046907; GO:0048490; GO:0050885; GO:0061024; GO:0070527	NM_018366; ENST00000320776; BC067815; OTTHUMT00000246837	GO:0005737; GO:0005829; GO:0031083	NM_018366; ENST00000320776; BC067815; OTTHUMT00000246837	GO:0005515				main	Coding	Hs00251082_s1
TC0400008004.hg.1	7.36	7.6	-1.18	1.18	1	1	7.36	7.6	NM_001297767; NM_001297769; NM_001297770; NM_016067; ENST00000295491; ENST00000505525; ENST00000505719; ENST00000507019; ENST00000507349; ENST00000509571; ENST00000509970; ENST00000512375; ENST00000514581; BC005186; OTTHUMT00000252820; OTTHUMT00000363960; OTTHUMT00000363961; OTTHUMT00000363962; OTTHUMT00000363963; OTTHUMT00000363964; OTTHUMT00000363965; OTTHUMT00000365066; OTTHUMT00000365067	MRPS18C	mitochondrial ribosomal protein S18C	chr4	+	Multiple_Complex	83455932	83469735	NM_001297767; NM_001297769; NM_001297770; NM_016067; ENST00000295491; ENST00000505525; ENST00000505719; ENST00000507019; ENST00000507349; ENST00000509571; ENST00000509970; ENST00000512375; ENST00000514581; BC005186; OTTHUMT00000252820; OTTHUMT00000363960; OTTHUMT00000363961; OTTHUMT00000363962; OTTHUMT00000363963; OTTHUMT00000363964; OTTHUMT00000363965; OTTHUMT00000365066; OTTHUMT00000365067; CCDS3604.1; CCDS75159.1; hsa_circ_0070279; uc003hor.5; uc062xwa.1; uc062xwb.1; uc062xwc.1; uc062xwd.1; uc062xwe.1; uc062xwf.1; uc062xwg.1; uc062xwi.1; NONHSAT097217; NONHSAT097218; NONHSAT097219; NONHSAT097220	RefSeq; ENSEMBL; GenBank; Havana transcript; ccdsGene; circbase; UCSC Genes; lncRNAWiki; NONCODE	NM_001297767; NM_001297769; NM_001297770; NM_016067; ENST00000295491; ENST00000505525; ENST00000505719; ENST00000507019; ENST00000507349; ENST00000509571; ENST00000509970; ENST00000512375; ENST00000514581; BC005186; OTTHUMT00000252820; OTTHUMT00000363960; OTTHUMT00000363961; OTTHUMT00000363962; OTTHUMT00000363963; OTTHUMT00000363964; OTTHUMT00000363965; OTTHUMT00000365066; OTTHUMT00000365067	GO:0006412; GO:0006996; GO:0032543; GO:0070124; GO:0070125; GO:0070126	NM_001297767; NM_001297769; NM_001297770; NM_016067; ENST00000295491; ENST00000505525; ENST00000505719; ENST00000507019; ENST00000507349; ENST00000509571; ENST00000509970; ENST00000512375; ENST00000514581; BC005186; OTTHUMT00000252820; OTTHUMT00000363960; OTTHUMT00000363961; OTTHUMT00000363962; OTTHUMT00000363963; OTTHUMT00000363964; OTTHUMT00000363965; OTTHUMT00000365066; OTTHUMT00000365067	GO:0005743; GO:0005763; GO:0005622; GO:0005739; GO:0005840; GO:0030529	NM_001297767; NM_001297769; NM_001297770; NM_016067; ENST00000295491; ENST00000505525; ENST00000505719; ENST00000507019; ENST00000507349; ENST00000509571; ENST00000509970; ENST00000512375; ENST00000514581; BC005186; OTTHUMT00000252820; OTTHUMT00000363960; OTTHUMT00000363961; OTTHUMT00000363962; OTTHUMT00000363963; OTTHUMT00000363964; OTTHUMT00000363965; OTTHUMT00000365066; OTTHUMT00000365067	GO:0003735				main	Multiple_Complex	Hs01023923_g1
TC0400008020.hg.1	3.95	4.19	-1.18	1.18	1	1	3.95	4.19	NM_001263; ENST00000295887; ENST00000511298; BC074833; BC074881; OTTHUMT00000252817; OTTHUMT00000363041	CDS1	CDP-diacylglycerol synthase 1	chr4	+	Multiple_Complex	84582904	84651340	NM_001263; ENST00000295887; ENST00000511298; BC074833; BC074881; OTTHUMT00000252817; OTTHUMT00000363041; CCDS3608.1; hsa_circ_0070284; hsa_circ_0070285; hsa_circ_0070286; uc011ccv.3; uc062xxd.1	RefSeq; ENSEMBL; GenBank; Havana transcript; ccdsGene; circbase; UCSC Genes	NM_001263; ENST00000295887; ENST00000511298; BC074833; BC074881; OTTHUMT00000252817; OTTHUMT00000363041	GO:0006644; GO:0006655; GO:0006657; GO:0006661; GO:0007165; GO:0007602; GO:0016024; GO:0044281; GO:0046474; GO:0006629; GO:0008654	NM_001263; ENST00000295887; ENST00000511298; BC074833; BC074881; OTTHUMT00000252817; OTTHUMT00000363041	GO:0005783; GO:0005789; GO:0016021; GO:0016020	NM_001263; ENST00000295887; ENST00000511298; BC074833; BC074881; OTTHUMT00000252817; OTTHUMT00000363041	GO:0004142; GO:0004605; GO:0016740; GO:0016772; GO:0016779	NM_001263	HumanCyc	PWY-5667; PWY0-1319	main	Multiple_Complex	Hs00996225_m1
TC0400008105.hg.1	9.47	9.71	-1.18	1.18	1	1	9.47	9.71	NM_001165136; NM_017912; ENST00000264346; ENST00000273960; ENST00000380265; ENST00000502870; ENST00000504905; ENST00000506714; ENST00000506842; ENST00000515365; BC042047; OTTHUMT00000363259; OTTHUMT00000363261; OTTHUMT00000363262; OTTHUMT00000363263; OTTHUMT00000363264; OTTHUMT00000363265; OTTHUMT00000363266; uc011cdj.2	HERC6	HECT and RLD domain containing E3 ubiquitin protein ligase family member 6	chr4	+	Multiple_Complex	88378739	88443111	NM_001165136; NM_017912; ENST00000264346; ENST00000273960; ENST00000380265; ENST00000502870; ENST00000504905; ENST00000506714; ENST00000506842; ENST00000515365; BC042047; OTTHUMT00000363259; OTTHUMT00000363261; OTTHUMT00000363262; OTTHUMT00000363263; OTTHUMT00000363264; OTTHUMT00000363265; OTTHUMT00000363266; uc011cdj.2; CCDS47098.1; CCDS54777.1; hsa_circ_0070411; hsa_circ_0070412; hsa_circ_0070413; hsa_circ_0070414; hsa_circ_0070415; uc003hrp.2; uc011cdi.3; uc062ycw.1; uc062ycx.1; uc062ycy.1; uc062ycz.1; uc062yda.1	RefSeq; ENSEMBL; GenBank; Havana transcript; UCSC Genes; ccdsGene; circbase	NM_001165136; NM_017912; ENST00000264346; ENST00000273960; ENST00000380265; ENST00000502870; ENST00000504905; ENST00000506714; ENST00000506842; ENST00000515365; BC042047; OTTHUMT00000363259; OTTHUMT00000363261; OTTHUMT00000363262; OTTHUMT00000363263; OTTHUMT00000363264; OTTHUMT00000363265; OTTHUMT00000363266; uc011cdj.2	GO:0002244; GO:0016567; GO:0008152; GO:0042787	NM_001165136; NM_017912; ENST00000264346; ENST00000273960; ENST00000380265; ENST00000502870; ENST00000504905; ENST00000506714; ENST00000506842; ENST00000515365; BC042047; OTTHUMT00000363259; OTTHUMT00000363261; OTTHUMT00000363262; OTTHUMT00000363263; OTTHUMT00000363264; OTTHUMT00000363265; OTTHUMT00000363266; uc011cdj.2	GO:0005634; GO:0005737; GO:0005829	NM_001165136; NM_017912; ENST00000264346; ENST00000273960; ENST00000380265; ENST00000502870; ENST00000504905; ENST00000506714; ENST00000506842; ENST00000515365; BC042047; OTTHUMT00000363259; OTTHUMT00000363261; OTTHUMT00000363262; OTTHUMT00000363263; OTTHUMT00000363264; OTTHUMT00000363265; OTTHUMT00000363266; uc011cdj.2	GO:0016874; GO:0061630; GO:0004842				main	Multiple_Complex	Hs01111934_m1
TC0400010750.hg.1	4.61	4.84	-1.18	1.18	1	1	4.61	4.84	NM_001292045; NM_001292046; NM_006681; NR_120489; ENST00000264218; ENST00000505262; ENST00000507338; ENST00000509371; ENST00000511469; ENST00000515325; BC012908; OTTHUMT00000220006; OTTHUMT00000361661; OTTHUMT00000361662; OTTHUMT00000361663; OTTHUMT00000362020; OTTHUMT00000362073; uc003hbc.3	NMU	neuromedin U	chr4	-	Multiple_Complex	55595229	55636698	NM_001292045; NM_001292046; NM_006681; NR_120489; ENST00000264218; ENST00000505262; ENST00000507338; ENST00000509371; ENST00000511469; ENST00000515325; BC012908; OTTHUMT00000220006; OTTHUMT00000361661; OTTHUMT00000361662; OTTHUMT00000361663; OTTHUMT00000362020; OTTHUMT00000362073; uc003hbc.3; CCDS3501.1; CCDS75125.1; hsa_circ_0069796; hsa_circ_0069797; hsa_circ_0069798; hsa_circ_0069799; hsa_circ_0069800; hsa_circ_0069801; hsa_circ_0069802; hsa_circ_0069803; NMU.bAug10; NMU.dAug10; NMU.fAug10; uc003hbd.2; uc010igv.2; uc010igw.4; uc010igx.2; uc062wtr.1; NONHSAT096475; NONHSAT096476	RefSeq; ENSEMBL; GenBank; Havana transcript; UCSC Genes; ccdsGene; circbase; Ace View; lncRNAWiki; NONCODE	NM_001292045; NM_001292046; NM_006681; NR_120489; ENST00000264218; ENST00000505262; ENST00000507338; ENST00000509371; ENST00000511469; ENST00000515325; BC012908; OTTHUMT00000220006; OTTHUMT00000361661; OTTHUMT00000361662; OTTHUMT00000361663; OTTHUMT00000362020; OTTHUMT00000362073; uc003hbc.3	GO:0001696; GO:0006940; GO:0007165; GO:0007186; GO:0007218; GO:0007586; GO:0009648; GO:0019233; GO:0042755; GO:0045987; GO:0046887; GO:0050806	NM_001292045; NM_001292046; NM_006681; NR_120489; ENST00000264218; ENST00000505262; ENST00000507338; ENST00000509371; ENST00000511469; ENST00000515325; BC012908; OTTHUMT00000220006; OTTHUMT00000361661; OTTHUMT00000361662; OTTHUMT00000361663; OTTHUMT00000362020; OTTHUMT00000362073; uc003hbc.3	GO:0005576; GO:0043195	NM_001292045; NM_001292046; NM_006681; NR_120489; ENST00000264218; ENST00000505262; ENST00000507338; ENST00000509371; ENST00000511469; ENST00000515325; BC012908; OTTHUMT00000220006; OTTHUMT00000361661; OTTHUMT00000361662; OTTHUMT00000361663; OTTHUMT00000362020; OTTHUMT00000362073; uc003hbc.3	GO:0005102; GO:0005515; GO:0042922				main	Multiple_Complex	Hs01123927_m1
TC0400012068.hg.1	7.39	7.63	-1.18	1.18	1	1	7.39	7.63	NM_001304458; NM_138364; ENST00000322396; ENST00000510269; ENST00000511687; ENST00000514886; BC064403; OTTHUMT00000364650; OTTHUMT00000364651; OTTHUMT00000364652; OTTHUMT00000364653	PRMT9	protein arginine methyltransferase 9	chr4	-	Multiple_Complex	147637785	147684230	NM_001304458; NM_138364; ENST00000322396; ENST00000510269; ENST00000511687; ENST00000514886; BC064403; OTTHUMT00000364650; OTTHUMT00000364651; OTTHUMT00000364652; OTTHUMT00000364653; CCDS3771.1; hsa_circ_0009048; uc003ilc.4; uc063ack.1; uc063acl.1; uc063acm.1; chr4_148575002_148575717; NONHSAT098688	RefSeq; ENSEMBL; GenBank; Havana transcript; ccdsGene; circbase; UCSC Genes; Guo; lncRNAWiki; NONCODE	NM_001304458; NM_138364; ENST00000322396; ENST00000510269; ENST00000511687; ENST00000514886; BC064403; OTTHUMT00000364650; OTTHUMT00000364651; OTTHUMT00000364652; OTTHUMT00000364653	GO:0006479; GO:0032259			NM_001304458; NM_138364; ENST00000322396; ENST00000510269; ENST00000511687; ENST00000514886; BC064403; OTTHUMT00000364650; OTTHUMT00000364651; OTTHUMT00000364652; OTTHUMT00000364653	GO:0008168; GO:0016740; GO:0005515				main	Multiple_Complex	Hs04975083_g1
TC0400012796.hg.1	4.65	4.9	-1.18	1.18	1	1	4.65	4.9	NM_006206; ENST00000257290; ENST00000461294; ENST00000503856; ENST00000504461; ENST00000507536; ENST00000508170; ENST00000509092; ENST00000509490; ENST00000512143; ENST00000512522; BC063414; OTTHUMT00000250598; OTTHUMT00000361558; OTTHUMT00000361559; OTTHUMT00000361560; OTTHUMT00000361561; OTTHUMT00000361562; OTTHUMT00000361563; OTTHUMT00000361564; OTTHUMT00000361565; OTTHUMT00000361566	PDGFRA	platelet-derived growth factor receptor, alpha polypeptide	chr4	+	Multiple_Complex	54229097	54298247	NM_006206; ENST00000257290; ENST00000461294; ENST00000503856; ENST00000504461; ENST00000507536; ENST00000508170; ENST00000509092; ENST00000509490; ENST00000512143; ENST00000512522; BC063414; OTTHUMT00000250598; OTTHUMT00000361558; OTTHUMT00000361559; OTTHUMT00000361560; OTTHUMT00000361561; OTTHUMT00000361562; OTTHUMT00000361563; OTTHUMT00000361564; OTTHUMT00000361565; OTTHUMT00000361566; CCDS3495.1; hsa_circ_0069754; hsa_circ_0069755; hsa_circ_0069756; hsa_circ_0069757; hsa_circ_0069758; hsa_circ_0069759; hsa_circ_0069760; hsa_circ_0069761; PDGFRA.bAug10; PDGFRA.eAug10; PDGFRA.hAug10; uc003hal.4; uc003han.5; uc062wqt.1; uc062wqu.1; uc062wqv.1; uc062wqw.1; uc062wqx.1; uc062wqy.1; uc062wqz.1; uc062wra.1; uc062wrb.1; ENST00000614227; NONHSAT096416; NONHSAT096417	RefSeq; ENSEMBL; GenBank; Havana transcript; ccdsGene; circbase; Ace View; UCSC Genes; NONCODE; lncRNAWiki			NM_006206; ENST00000257290; ENST00000461294; ENST00000503856; ENST00000504461; ENST00000507536; ENST00000508170; ENST00000509092; ENST00000509490; ENST00000512143; ENST00000512522; BC063414; OTTHUMT00000250598; OTTHUMT00000361558; OTTHUMT00000361559; OTTHUMT00000361560; OTTHUMT00000361561; OTTHUMT00000361562; OTTHUMT00000361563; OTTHUMT00000361564; OTTHUMT00000361565; OTTHUMT00000361566	GO:0005634; GO:0005737; GO:0005829; GO:0005886; GO:0005887; GO:0016020; GO:0031226; GO:0043234; GO:0016021; GO:0005902; GO:0009897; GO:0009986						main	Multiple_Complex	Hs00998016_g1
TC0500008278.hg.1	8.32	8.56	-1.18	1.18	1	1	8.32	8.56	NM_001308028; NM_001308031; NM_001308038; NM_005246; ENST00000281092; ENST00000438717; ENST00000502752; ENST00000504143; ENST00000505323; ENST00000509035; ENST00000513676; ENST00000513777; ENST00000618353; ENST00000628534; OTTHUMT00000250664; OTTHUMT00000370694; OTTHUMT00000370695; OTTHUMT00000370696; OTTHUMT00000370755; OTTHUMT00000370756; OTTHUMT00000370757	FER	fer (fps/fes related) tyrosine kinase	chr5	+	Multiple_Complex	108747822	109196841	NM_001308028; NM_001308031; NM_001308038; NM_005246; ENST00000281092; ENST00000438717; ENST00000502752; ENST00000504143; ENST00000505323; ENST00000509035; ENST00000513676; ENST00000513777; ENST00000618353; ENST00000628534; OTTHUMT00000250664; OTTHUMT00000370694; OTTHUMT00000370695; OTTHUMT00000370696; OTTHUMT00000370755; OTTHUMT00000370756; OTTHUMT00000370757; CCDS4098.1; hsa_circ_0003032; hsa_circ_0003772; hsa_circ_0004691; hsa_circ_0006072; hsa_circ_0006425; hsa_circ_0073521; hsa_circ_0073522; hsa_circ_0073523; hsa_circ_0073524; hsa_circ_0073525; hsa_circ_0073526; hsa_circ_0073527; hsa_circ_0073528; hsa_circ_0073529; uc003kop.2; uc011cvg.2; uc031skp.2; uc063fwf.1; uc063fwg.1; uc063fwh.1; uc063fwi.1; uc063fwl.1; uc063fwm.1; uc063fwo.1; NONHSAT103129; NONHSAT103133	RefSeq; ENSEMBL; Havana transcript; ccdsGene; circbase; UCSC Genes; lncRNAWiki; NONCODE			NM_001308028; NM_001308031; NM_001308038; NM_005246; ENST00000281092; ENST00000438717; ENST00000502752; ENST00000504143; ENST00000505323; ENST00000509035; ENST00000513676; ENST00000513777; ENST00000618353; ENST00000628534; OTTHUMT00000250664; OTTHUMT00000370694; OTTHUMT00000370695; OTTHUMT00000370696; OTTHUMT00000370755; OTTHUMT00000370756; OTTHUMT00000370757	GO:0000790; GO:0005634; GO:0005737; GO:0005829; GO:0005938; GO:0015629; GO:0015630; GO:0030027; GO:0030054; GO:0031234; GO:0005856; GO:0005886; GO:0016020; GO:0042995						main	Multiple_Complex	Hs01099022_m1
TC0500011150.hg.1	8.51	8.74	-1.18	1.18	1	1	8.51	8.74	NM_001281302; NM_032380; NM_170681; NM_170691; NR_104006; ENST00000296805; ENST00000345239; ENST00000427854; ENST00000506263; ENST00000506778; ENST00000509097; ENST00000509430; ENST00000513331; ENST00000514734; ENST00000515125; BC015712; BC030612; OTTHUMT00000219860; OTTHUMT00000219861; OTTHUMT00000371110; OTTHUMT00000371111; OTTHUMT00000371112; OTTHUMT00000371116; OTTHUMT00000371117; OTTHUMT00000371118; OTTHUMT00000371121; OTTHUMT00000371122	GFM2	G elongation factor, mitochondrial 2	chr5	-	Multiple_Complex	74721204	74767371	NM_001281302; NM_032380; NM_170681; NM_170691; NR_104006; ENST00000296805; ENST00000345239; ENST00000427854; ENST00000506263; ENST00000506778; ENST00000509097; ENST00000509430; ENST00000513331; ENST00000514734; ENST00000515125; BC015712; BC030612; OTTHUMT00000219860; OTTHUMT00000219861; OTTHUMT00000371110; OTTHUMT00000371111; OTTHUMT00000371112; OTTHUMT00000371116; OTTHUMT00000371117; OTTHUMT00000371118; OTTHUMT00000371121; OTTHUMT00000371122; CCDS4023.1; CCDS4024.1; CCDS47232.1; GFM2.jAug10; GFM2.qAug10; hsa_circ_0001497; hsa_circ_0073018; hsa_circ_0073019; hsa_circ_0073020; hsa_circ_0073021; uc003kdh.2; uc003kdi.3; uc003kdj.3; uc063eoo.1; uc063eop.1; uc063eor.1; uc063eos.1; uc063eot.1; uc063eou.1; uc063eov.1; chr5_74041502_74046492; NONHSAT102177; NONHSAT102178	RefSeq; ENSEMBL; GenBank; Havana transcript; ccdsGene; Ace View; circbase; UCSC Genes; Guo; lncRNAWiki; NONCODE	NM_001281302; NM_032380; NM_170681; NM_170691; NR_104006; ENST00000296805; ENST00000345239; ENST00000427854; ENST00000506263; ENST00000506778; ENST00000509097; ENST00000509430; ENST00000513331; ENST00000514734; ENST00000515125; BC015712; BC030612; OTTHUMT00000219860; OTTHUMT00000219861; OTTHUMT00000371110; OTTHUMT00000371111; OTTHUMT00000371112; OTTHUMT00000371116; OTTHUMT00000371117; OTTHUMT00000371118; OTTHUMT00000371121; OTTHUMT00000371122	GO:0006996; GO:0032543; GO:0032790; GO:0070125; GO:0070126; GO:0006412; GO:0006414; GO:0008152	NM_001281302; NM_032380; NM_170681; NM_170691; NR_104006; ENST00000296805; ENST00000345239; ENST00000427854; ENST00000506263; ENST00000506778; ENST00000509097; ENST00000509430; ENST00000513331; ENST00000514734; ENST00000515125; BC015712; BC030612; OTTHUMT00000219860; OTTHUMT00000219861; OTTHUMT00000371110; OTTHUMT00000371111; OTTHUMT00000371112; OTTHUMT00000371116; OTTHUMT00000371117; OTTHUMT00000371118; OTTHUMT00000371121; OTTHUMT00000371122	GO:0005622; GO:0005759; GO:0005739	NM_001281302; NM_032380; NM_170681; NM_170691; NR_104006; ENST00000296805; ENST00000345239; ENST00000427854; ENST00000506263; ENST00000506778; ENST00000509097; ENST00000509430; ENST00000513331; ENST00000514734; ENST00000515125; BC015712; BC030612; OTTHUMT00000219860; OTTHUMT00000219861; OTTHUMT00000371110; OTTHUMT00000371111; OTTHUMT00000371112; OTTHUMT00000371116; OTTHUMT00000371117; OTTHUMT00000371118; OTTHUMT00000371121; OTTHUMT00000371122	GO:0003746; GO:0003924; GO:0005515; GO:0005525; GO:0000166				main	Multiple_Complex	Hs00260735_m1
TC0500011263.hg.1	6.45	6.7	-1.18	1.18	1	1	6.45	6.7	hsa_circ_0001506	SERINC5	Memczak2013 ALT_ACCEPTOR, ALT_DONOR, coding, INTERNAL, intronic best transcript NM_001174072	chr5	-	NonCoding	80209713	80210320	hsa_circ_0001506	circbase										main	NonCoding	Hs05466521_s1
TC0500012822.hg.1	6.04	6.28	-1.18	1.18	1	1	6.04	6.28	NM_152277; ENST00000393792; BC019910; OTTHUMT00000252936	UBTD2	ubiquitin domain containing 2	chr5	-	Multiple_Complex	172208175	172284071	NM_152277; ENST00000393792; BC019910; OTTHUMT00000252936; CCDS4379.2; uc003mbp.2; chr5_171635179_171639231	RefSeq; ENSEMBL; GenBank; Havana transcript; ccdsGene; UCSC Genes; Guo			NM_152277; ENST00000393792; BC019910; OTTHUMT00000252936	GO:0005737	NM_152277; ENST00000393792; BC019910; OTTHUMT00000252936	GO:0005515				main	Multiple_Complex	Hs00742805_s1
TC0500013191.hg.1	11.69	11.92	-1.18	1.18	1	1	11.69	11.92	NM_001271665; NM_014886; NR_073403; ENST00000296802; ENST00000513356; ENST00000514918; ENST00000515524; BC005288; OTTHUMT00000371085; OTTHUMT00000371086; OTTHUMT00000371087	NSA2	NSA2 ribosome biogenesis homolog	chr5	+	Multiple_Complex	74766991	74776912	NM_001271665; NM_014886; NR_073403; ENST00000296802; ENST00000513356; ENST00000514918; ENST00000515524; BC005288; OTTHUMT00000371085; OTTHUMT00000371086; OTTHUMT00000371087; CCDS4025.1; CCDS75260.1; hsa_circ_0073022; uc031skh.2; uc063eow.1; uc063eox.1; uc063eoy.1	RefSeq; ENSEMBL; GenBank; Havana transcript; ccdsGene; circbase; UCSC Genes	NM_001271665; NM_014886; NR_073403; ENST00000296802; ENST00000513356; ENST00000514918; ENST00000515524; BC005288; OTTHUMT00000371085; OTTHUMT00000371086; OTTHUMT00000371087	GO:0006364; GO:0042254	NM_001271665; NM_014886; NR_073403; ENST00000296802; ENST00000513356; ENST00000514918; ENST00000515524; BC005288; OTTHUMT00000371085; OTTHUMT00000371086; OTTHUMT00000371087	GO:0005634; GO:0005730; GO:0030529	NM_001271665; NM_014886; NR_073403; ENST00000296802; ENST00000513356; ENST00000514918; ENST00000515524; BC005288; OTTHUMT00000371085; OTTHUMT00000371086; OTTHUMT00000371087	GO:0044822				main	Multiple_Complex	Hs04977395_g1
TC0500013282.hg.1	5.31	5.54	-1.18	1.18	1	1	5.31	5.54	NM_024786; ENST00000283441; ENST00000424784; ENST00000503758; ENST00000503880; ENST00000505815; ENST00000507800; ENST00000508951; ENST00000511193; ENST00000511539; ENST00000512190; ENST00000512775; BC032000; OTTHUMT00000206681; OTTHUMT00000367501; OTTHUMT00000367502; OTTHUMT00000367503; OTTHUMT00000367504; OTTHUMT00000367505; OTTHUMT00000367528; OTTHUMT00000367529; OTTHUMT00000367530; OTTHUMT00000367531	ZDHHC11	zinc finger, DHHC-type containing 11	chr5	-	Multiple_Complex	795605	850986	NM_024786; ENST00000283441; ENST00000424784; ENST00000503758; ENST00000503880; ENST00000505815; ENST00000507800; ENST00000508951; ENST00000511193; ENST00000511539; ENST00000512190; ENST00000512775; BC032000; OTTHUMT00000206681; OTTHUMT00000367501; OTTHUMT00000367502; OTTHUMT00000367503; OTTHUMT00000367504; OTTHUMT00000367505; OTTHUMT00000367528; OTTHUMT00000367529; OTTHUMT00000367530; OTTHUMT00000367531; CCDS3857.1; hsa_circ_0071663; hsa_circ_0071664; hsa_circ_0071665; hsa_circ_0071666; hsa_circ_0071667; hsa_circ_0071668; hsa_circ_0071669; hsa_circ_0071670; uc003jbk.5; uc010itd.2; uc011cma.2; uc063bxe.1; uc063bxf.1; uc063bxg.1; uc063bxh.1; uc063bxi.1; uc063bxj.1; uc063bxk.1; uc063bxl.1; ZDHHC11.gAug10; ZDHHC11.tAug10; NONHSAT099932; NONHSAT099935; NONHSAT099936; NONHSAT099937	RefSeq; ENSEMBL; GenBank; Havana transcript; ccdsGene; circbase; UCSC Genes; Ace View; lncRNAWiki; NONCODE	NM_024786; ENST00000283441; ENST00000424784; ENST00000503758; ENST00000503880; ENST00000505815; ENST00000507800; ENST00000508951; ENST00000511193; ENST00000511539; ENST00000512190; ENST00000512775; BC032000; OTTHUMT00000206681; OTTHUMT00000367501; OTTHUMT00000367502; OTTHUMT00000367503; OTTHUMT00000367504; OTTHUMT00000367505; OTTHUMT00000367528; OTTHUMT00000367529; OTTHUMT00000367530; OTTHUMT00000367531	GO:0006612; GO:0018230; GO:0008152	NM_024786; ENST00000283441; ENST00000424784; ENST00000503758; ENST00000503880; ENST00000505815; ENST00000507800; ENST00000508951; ENST00000511193; ENST00000511539; ENST00000512190; ENST00000512775; BC032000; OTTHUMT00000206681; OTTHUMT00000367501; OTTHUMT00000367502; OTTHUMT00000367503; OTTHUMT00000367504; OTTHUMT00000367505; OTTHUMT00000367528; OTTHUMT00000367529; OTTHUMT00000367530; OTTHUMT00000367531	GO:0005783; GO:0005794; GO:0016021; GO:0016020	NM_024786; ENST00000283441; ENST00000424784; ENST00000503758; ENST00000503880; ENST00000505815; ENST00000507800; ENST00000508951; ENST00000511193; ENST00000511539; ENST00000512190; ENST00000512775; BC032000; OTTHUMT00000206681; OTTHUMT00000367501; OTTHUMT00000367502; OTTHUMT00000367503; OTTHUMT00000367504; OTTHUMT00000367505; OTTHUMT00000367528; OTTHUMT00000367529; OTTHUMT00000367530; OTTHUMT00000367531	GO:0008270; GO:0019706; GO:0016740; GO:0016746; GO:0046872				main	Multiple_Complex	Hs00415830_m1
TC0500013366.hg.1	3.56	3.79	-1.18	1.18	1	1	3.56	3.79	NM_002302; ENST00000274507; ENST00000471827; ENST00000512872; ENST00000514447; BC093670; BC101579; OTTHUMT00000251209; OTTHUMT00000342497; OTTHUMT00000372130; OTTHUMT00000372131; uc003lbe.1	LECT2	leukocyte cell-derived chemotaxin 2	chr5	-	Multiple_Complex	135938584	135955034	NM_002302; ENST00000274507; ENST00000471827; ENST00000512872; ENST00000514447; BC093670; BC101579; OTTHUMT00000251209; OTTHUMT00000342497; OTTHUMT00000372130; OTTHUMT00000372131; uc003lbe.1; CCDS4190.1; LECT2.cAug10; LECT2.eAug10; uc063hfj.1; uc063hfl.1; uc063hfm.1	RefSeq; ENSEMBL; GenBank; Havana transcript; UCSC Genes; ccdsGene; Ace View	NM_002302; ENST00000274507; ENST00000471827; ENST00000512872; ENST00000514447; BC093670; BC101579; OTTHUMT00000251209; OTTHUMT00000342497; OTTHUMT00000372130; OTTHUMT00000372131; uc003lbe.1	GO:0001501; GO:0006935; GO:0030178	NM_002302; ENST00000274507; ENST00000471827; ENST00000512872; ENST00000514447; BC093670; BC101579; OTTHUMT00000251209; OTTHUMT00000342497; OTTHUMT00000372130; OTTHUMT00000372131; uc003lbe.1	GO:0005615; GO:0005737; GO:0005576	NM_002302; ENST00000274507; ENST00000471827; ENST00000512872; ENST00000514447; BC093670; BC101579; OTTHUMT00000251209; OTTHUMT00000342497; OTTHUMT00000372130; OTTHUMT00000372131; uc003lbe.1	GO:0042802				main	Multiple_Complex	Hs01040203_m1
TC0500013375.hg.1	7.17	7.41	-1.18	1.18	1	1	7.17	7.41	ENST00000510304; OTTHUMT00000372958	APBB3	amyloid beta (A4) precursor protein-binding, family B, member 3	chr5	-	NonCoding	140576948	140593752	ENST00000510304; OTTHUMT00000372958; uc063hwl.1	ENSEMBL; Havana transcript; UCSC Genes	ENST00000510304; OTTHUMT00000372958	GO:0006355	ENST00000510304; OTTHUMT00000372958	GO:0005634; GO:0005737; GO:0015629	ENST00000510304; OTTHUMT00000372958	GO:0001540; GO:0005515; GO:0008134				main	NonCoding	Hs01078359_g1
TC0600006442.hg.1	7.99	8.22	-1.18	1.18	1	1	7.99	8.22	NM_001195286; NM_002460; NR_046000; ENST00000380956; ENST00000468485; ENST00000469834; ENST00000493114; ENST00000495137; BC015752; OTTHUMT00000043638; OTTHUMT00000043639; OTTHUMT00000043640; OTTHUMT00000043641; OTTHUMT00000043642	IRF4	interferon regulatory factor 4	chr6	+	Multiple_Complex	391739	411447	NM_001195286; NM_002460; NR_046000; ENST00000380956; ENST00000468485; ENST00000469834; ENST00000493114; ENST00000495137; BC015752; OTTHUMT00000043638; OTTHUMT00000043639; OTTHUMT00000043640; OTTHUMT00000043641; OTTHUMT00000043642; CCDS4469.1; hsa_circ_0001569; hsa_circ_0001570; hsa_circ_0075415; hsa_circ_0075416; hsa_circ_0075417; uc003msz.5; uc063lje.1; uc063ljf.1; uc063ljg.1; uc063ljh.1	RefSeq; ENSEMBL; GenBank; Havana transcript; ccdsGene; circbase; UCSC Genes			NM_001195286; NM_002460; NR_046000; ENST00000380956; ENST00000468485; ENST00000469834; ENST00000493114; ENST00000495137; BC015752; OTTHUMT00000043638; OTTHUMT00000043639; OTTHUMT00000043640; OTTHUMT00000043641; OTTHUMT00000043642	GO:0000788; GO:0005634; GO:0005654; GO:0005737; GO:0005829; GO:0016020	NM_001195286; NM_002460; NR_046000; ENST00000380956; ENST00000468485; ENST00000469834; ENST00000493114; ENST00000495137; BC015752; OTTHUMT00000043638; OTTHUMT00000043639; OTTHUMT00000043640; OTTHUMT00000043641; OTTHUMT00000043642	GO:0000978; GO:0001077; GO:0003700; GO:0005515; GO:0008134; GO:0016279; GO:0043565; GO:0000975; GO:0003677	NM_001195286; NM_002460; NR_046000; ENST00000380956; ENST00000468485; ENST00000469834; ENST00000493114; ENST00000495137; BC015752; OTTHUMT00000043638; OTTHUMT00000043639; OTTHUMT00000043640; OTTHUMT00000043641; OTTHUMT00000043642	GenMAPP	Apoptosis	main	Multiple_Complex	Hs01056531_m1
TC0600007374.hg.1	10.47	10.71	-1.18	1.18	1	1	10.47	10.71	NM_003509; ENST00000358739; BC112254; BC112256; OTTHUMT00000040152	HIST1H2AI	histone cluster 1, H2ai	chr6	+	Coding	27808121	27808701	NM_003509; ENST00000358739; BC112254; BC112256; OTTHUMT00000040152; CCDS4626.1; uc063mkb.1	RefSeq; ENSEMBL; GenBank; Havana transcript; ccdsGene; UCSC Genes	NM_003509; ENST00000358739; BC112254; BC112256; OTTHUMT00000040152	GO:0006325; GO:0006342; GO:0008150	NM_003509; ENST00000358739; BC112254; BC112256; OTTHUMT00000040152	GO:0000786; GO:0000790; GO:0005634; GO:0070062; GO:0005694	NM_003509; ENST00000358739; BC112254; BC112256; OTTHUMT00000040152	GO:0003677; GO:0005515; GO:0019899; GO:0046982				main	Coding	Hs00361878_s1
TC0600009623.hg.1	3.19	3.43	-1.18	1.18	1	1	3.19	3.43	NM_001077706; NM_001195037; ENST00000367682; ENST00000401414; ENST00000423192; ENST00000495970; ENST00000541398; BC146884; OTTHUMT00000042441; OTTHUMT00000339514; OTTHUMT00000339515; uc003qif.2; uc021zfx.1	ECT2L	epithelial cell transforming 2 like	chr6	+	Multiple_Complex	138795926	138904070	NM_001077706; NM_001195037; ENST00000367682; ENST00000401414; ENST00000423192; ENST00000495970; ENST00000541398; BC146884; OTTHUMT00000042441; OTTHUMT00000339514; OTTHUMT00000339515; uc003qif.2; uc021zfx.1; CCDS43508.1; uc063rvm.1; uc063rvn.1; uc063rvo.1	RefSeq; ENSEMBL; GenBank; Havana transcript; UCSC Genes; ccdsGene	NM_001077706; NM_001195037; ENST00000367682; ENST00000401414; ENST00000423192; ENST00000495970; ENST00000541398; BC146884; OTTHUMT00000042441; OTTHUMT00000339514; OTTHUMT00000339515; uc003qif.2; uc021zfx.1	GO:0035023; GO:0043547			NM_001077706; NM_001195037; ENST00000367682; ENST00000401414; ENST00000423192; ENST00000495970; ENST00000541398; BC146884; OTTHUMT00000042441; OTTHUMT00000339514; OTTHUMT00000339515; uc003qif.2; uc021zfx.1	GO:0005089; GO:0005085; GO:0005515				main	Multiple_Complex	Hs00877155_m1
TC0600009886.hg.1	3.58	3.82	-1.18	1.18	1	1	3.58	3.82	NM_003381; NM_194435; ENST00000367243; ENST00000367244; ENST00000431366; BC009794; OTTHUMT00000042751; OTTHUMT00000042752; OTTHUMT00000042753	VIP	vasoactive intestinal peptide	chr6	+	Coding	152750797	152759766	NM_003381; NM_194435; ENST00000367243; ENST00000367244; ENST00000431366; BC009794; OTTHUMT00000042751; OTTHUMT00000042752; OTTHUMT00000042753; CCDS5240.1; CCDS5241.1; uc003qpe.6; uc003qpf.6; uc063sjc.1	RefSeq; ENSEMBL; GenBank; Havana transcript; ccdsGene; UCSC Genes	NM_003381; NM_194435; ENST00000367243; ENST00000367244; ENST00000431366; BC009794; OTTHUMT00000042751; OTTHUMT00000042752; OTTHUMT00000042753	GO:0001878; GO:0001938; GO:0007186; GO:0007589; GO:0007611; GO:0008284; GO:0010579; GO:0019731; GO:0019732; GO:0032880; GO:0043066; GO:0043267; GO:0045087; GO:0045732; GO:0045909; GO:0048255; GO:0048662; GO:0050829; GO:0050830; GO:0051930; GO:0060406; GO:0070459; GO:0009966	NM_003381; NM_194435; ENST00000367243; ENST00000367244; ENST00000431366; BC009794; OTTHUMT00000042751; OTTHUMT00000042752; OTTHUMT00000042753	GO:0005576; GO:0005623; GO:0043025	NM_003381; NM_194435; ENST00000367243; ENST00000367244; ENST00000431366; BC009794; OTTHUMT00000042751; OTTHUMT00000042752; OTTHUMT00000042753	GO:0005179; GO:0005184; GO:0005515; GO:0005102				main	Coding	Hs00175021_m1
TC0600010057.hg.1	7.33	7.58	-1.18	1.18	1	1	7.33	7.58	NM_001303253; NM_005891; ENST00000367048; ENST00000467951; ENST00000472052; BC000408; OTTHUMT00000042912; OTTHUMT00000042913; OTTHUMT00000042914	ACAT2	acetyl-CoA acetyltransferase 2	chr6	+	Multiple_Complex	159760328	159779112	NM_001303253; NM_005891; ENST00000367048; ENST00000467951; ENST00000472052; BC000408; OTTHUMT00000042912; OTTHUMT00000042913; OTTHUMT00000042914; CCDS5268.1; hsa_circ_0078551; hsa_circ_0078552; hsa_circ_0078553; uc010kjy.4; uc063spj.1; uc063spk.1; NONHSAT115873; NONHSAT115874	RefSeq; ENSEMBL; GenBank; Havana transcript; ccdsGene; circbase; UCSC Genes; lncRNAWiki; NONCODE	NM_001303253; NM_005891; ENST00000367048; ENST00000467951; ENST00000472052; BC000408; OTTHUMT00000042912; OTTHUMT00000042913; OTTHUMT00000042914	GO:0006629; GO:0008152	NM_001303253; NM_005891; ENST00000367048; ENST00000467951; ENST00000472052; BC000408; OTTHUMT00000042912; OTTHUMT00000042913; OTTHUMT00000042914	GO:0005634; GO:0005730; GO:0005737; GO:0070062; GO:0005654	NM_001303253; NM_005891; ENST00000367048; ENST00000467951; ENST00000472052; BC000408; OTTHUMT00000042912; OTTHUMT00000042913; OTTHUMT00000042914	GO:0003985; GO:0005515; GO:0003824; GO:0016740; GO:0016746; GO:0016747	NM_005891; BC000408	HumanCyc	PWY-5177; PWY-922; P163-PWY	main	Multiple_Complex	Hs00255067_m1
TC0600010864.hg.1	10.71	10.95	-1.18	1.18	1	1	10.71	10.95	NM_005493; ENST00000011619; ENST00000469916; BC063849; OTTHUMT00000042373; OTTHUMT00000042374; uc003nbb.3	RANBP9	RAN binding protein 9	chr6	-	Multiple_Complex	13621498	13711564	NM_005493; ENST00000011619; ENST00000469916; BC063849; OTTHUMT00000042373; OTTHUMT00000042374; uc003nbb.3; CCDS4529.1; hsa_circ_0001577; hsa_circ_0001578; hsa_circ_0075649; hsa_circ_0075650; hsa_circ_0075651; hsa_circ_0075652; hsa_circ_0075653; hsa_circ_0075654; hsa_circ_0075655; hsa_circ_0075656; hsa_circ_0075657; hsa_circ_0075658; hsa_circ_0075659; hsa_circ_0075660; hsa_circ_0075661; hsa_circ_0075662; hsa_circ_0075663; hsa_circ_0075664; hsa_circ_0075665; uc063lyt.1; chr6_13632601_13644961; chr6_13639794_13644961; NONHSAT107812	RefSeq; ENSEMBL; GenBank; Havana transcript; UCSC Genes; ccdsGene; circbase; Guo; lncRNAWiki; NONCODE	NM_005493; ENST00000011619; ENST00000469916; BC063849; OTTHUMT00000042373; OTTHUMT00000042374; uc003nbb.3	GO:0006461; GO:0007020; GO:0007411; GO:0070373	NM_005493; ENST00000011619; ENST00000469916; BC063849; OTTHUMT00000042373; OTTHUMT00000042374; uc003nbb.3	GO:0005634; GO:0005829; GO:0005875; GO:0005737	NM_005493; ENST00000011619; ENST00000469916; BC063849; OTTHUMT00000042373; OTTHUMT00000042374; uc003nbb.3	GO:0005515; GO:0008536; GO:0019899				main	Multiple_Complex	Hs01116146_m1
TC0600010959.hg.1	3.27	3.51	-1.18	1.18	1	1	3.27	3.51	NM_198586; ENST00000340650; BC103888; BC103889; BC103890; OTTHUMT00000039958	NHLRC1	NHL repeat containing E3 ubiquitin protein ligase 1	chr6	-	Coding	18120487	18122620	NM_198586; ENST00000340650; BC103888; BC103889; BC103890; OTTHUMT00000039958; CCDS4542.1; uc003ncl.2	RefSeq; ENSEMBL; GenBank; Havana transcript; ccdsGene; UCSC Genes	NM_198586; ENST00000340650; BC103888; BC103889; BC103890; OTTHUMT00000039958	GO:0000209; GO:0005975; GO:0005978; GO:0006006; GO:0006914; GO:0031398; GO:0043161; GO:0044281; GO:0016567	NM_198586; ENST00000340650; BC103888; BC103889; BC103890; OTTHUMT00000039958	GO:0005634; GO:0005783; GO:0005829; GO:0048471	NM_198586; ENST00000340650; BC103888; BC103889; BC103890; OTTHUMT00000039958	GO:0004842; GO:0005515; GO:0008270; GO:0016874; GO:0061630; GO:0046872				main	Coding	Hs01112790_s1
TC0600011130.hg.1	7.18	7.41	-1.18	1.18	1	1	7.18	7.41	hsa_circ_0003009	HIST1H4C	Jeck2013 ANTISENSE, CDS, coding, INTERNAL, OVCODE, OVEXON, UTR3 best transcript NM_003542	chr6	-	NonCoding	26104163	26104279	hsa_circ_0003009	circbase										main	NonCoding	TaqMan Probe Unavailable
TC0600011145.hg.1	9.97	10.21	-1.18	1.18	1	1	9.97	10.21	NM_003543; ENST00000377727; BC120939; OTTHUMT00000040119	HIST1H4H	histone cluster 1, H4h	chr6	-	Coding	26285113	26285509	NM_003543; ENST00000377727; BC120939; OTTHUMT00000040119; CCDS4604.1; uc003nhm.3	RefSeq; ENSEMBL; GenBank; Havana transcript; ccdsGene; UCSC Genes	NM_003543; ENST00000377727; BC120939; OTTHUMT00000040119	GO:0000183; GO:0000278; GO:0000723; GO:0000724; GO:0006281; GO:0006302; GO:0006303; GO:0006325; GO:0006334; GO:0006335; GO:0006336; GO:0007264; GO:0010467; GO:0031047; GO:0032776; GO:0034080; GO:0035574; GO:0040029; GO:0044267; GO:0045653; GO:0045814; GO:0051290; GO:0006352	NM_003543; ENST00000377727; BC120939; OTTHUMT00000040119	GO:0000228; GO:0000784; GO:0000786; GO:0005576; GO:0005634; GO:0005654; GO:0016020; GO:0043234; GO:0070062; GO:0005694	NM_003543; ENST00000377727; BC120939; OTTHUMT00000040119	GO:0003677; GO:0005515; GO:0019904; GO:0035575; GO:0042393; GO:0044822; GO:0046982				main	Coding	Hs01107115_sH
TC0600011740.hg.1	4.89	5.13	-1.18	1.18	1	1	4.89	5.13	NM_001289020; NM_001289021; NM_001289024; NM_145027; ENST00000229913; ENST00000287152; ENST00000394362; ENST00000441975; ENST00000458470; ENST00000465719; ENST00000482238; ENST00000538893; BC117307; BC143444; BC143445; OTTHUMT00000040455; OTTHUMT00000256657; OTTHUMT00000256658; OTTHUMT00000256661; OTTHUMT00000256662; OTTHUMT00000256663; OTTHUMT00000256664	KIF6	kinesin family member 6	chr6	-	Multiple_Complex	39329990	39725405	NM_001289020; NM_001289021; NM_001289024; NM_145027; ENST00000229913; ENST00000287152; ENST00000394362; ENST00000441975; ENST00000458470; ENST00000465719; ENST00000482238; ENST00000538893; BC117307; BC143444; BC143445; OTTHUMT00000040455; OTTHUMT00000256657; OTTHUMT00000256658; OTTHUMT00000256661; OTTHUMT00000256662; OTTHUMT00000256663; OTTHUMT00000256664; CCDS4844.1; CCDS75449.1; hsa_circ_0076279; KIF6.bAug10; KIF6.cAug10; KIF6.hAug10; uc003oos.3; uc003oot.3; uc003oou.4; uc063ohy.1; uc063ohz.1; uc063oia.1; uc063oib.1; uc063oid.1; NONHSAT112436; NONHSAT112438	RefSeq; ENSEMBL; GenBank; Havana transcript; ccdsGene; circbase; Ace View; UCSC Genes; lncRNAWiki; NONCODE	NM_001289020; NM_001289021; NM_001289024; NM_145027; ENST00000229913; ENST00000287152; ENST00000394362; ENST00000441975; ENST00000458470; ENST00000465719; ENST00000482238; ENST00000538893; BC117307; BC143444; BC143445; OTTHUMT00000040455; OTTHUMT00000256657; OTTHUMT00000256658; OTTHUMT00000256661; OTTHUMT00000256662; OTTHUMT00000256663; OTTHUMT00000256664	GO:0007018; GO:0008152	NM_001289020; NM_001289021; NM_001289024; NM_145027; ENST00000229913; ENST00000287152; ENST00000394362; ENST00000441975; ENST00000458470; ENST00000465719; ENST00000482238; ENST00000538893; BC117307; BC143444; BC143445; OTTHUMT00000040455; OTTHUMT00000256657; OTTHUMT00000256658; OTTHUMT00000256661; OTTHUMT00000256662; OTTHUMT00000256663; OTTHUMT00000256664	GO:0001673; GO:0005737; GO:0005871; GO:0005874; GO:0005856	NM_001289020; NM_001289021; NM_001289024; NM_145027; ENST00000229913; ENST00000287152; ENST00000394362; ENST00000441975; ENST00000458470; ENST00000465719; ENST00000482238; ENST00000538893; BC117307; BC143444; BC143445; OTTHUMT00000040455; OTTHUMT00000256657; OTTHUMT00000256658; OTTHUMT00000256661; OTTHUMT00000256662; OTTHUMT00000256663; OTTHUMT00000256664	GO:0003777; GO:0005515; GO:0005524; GO:0008017; GO:0016887; GO:0000166				main	Multiple_Complex	Hs00376668_m1
TC0600012059.hg.1	5.9	6.13	-1.18	1.18	1	1	5.9	6.13	NM_001512; ENST00000370959; ENST00000370960; ENST00000370963; ENST00000457564; ENST00000477599; ENST00000486559; BC015523; BC063439; OTTHUMT00000040944; OTTHUMT00000040945; OTTHUMT00000040946; OTTHUMT00000040947; OTTHUMT00000040948; OTTHUMT00000040949	GSTA4	glutathione S-transferase alpha 4	chr6	-	Multiple_Complex	52977948	52995380	NM_001512; ENST00000370959; ENST00000370960; ENST00000370963; ENST00000457564; ENST00000477599; ENST00000486559; BC015523; BC063439; OTTHUMT00000040944; OTTHUMT00000040945; OTTHUMT00000040946; OTTHUMT00000040947; OTTHUMT00000040948; OTTHUMT00000040949; CCDS4948.1; uc003pbf.4; uc063pav.1; uc063paw.1; uc063pax.1; uc063pay.1; uc063paz.1	RefSeq; ENSEMBL; GenBank; Havana transcript; ccdsGene; UCSC Genes	NM_001512; ENST00000370959; ENST00000370960; ENST00000370963; ENST00000457564; ENST00000477599; ENST00000486559; BC015523; BC063439; OTTHUMT00000040944; OTTHUMT00000040945; OTTHUMT00000040946; OTTHUMT00000040947; OTTHUMT00000040948; OTTHUMT00000040949	GO:0006749; GO:0006805; GO:0044281; GO:1901687; GO:0008152	NM_001512; ENST00000370959; ENST00000370960; ENST00000370963; ENST00000457564; ENST00000477599; ENST00000486559; BC015523; BC063439; OTTHUMT00000040944; OTTHUMT00000040945; OTTHUMT00000040946; OTTHUMT00000040947; OTTHUMT00000040948; OTTHUMT00000040949	GO:0005829; GO:0005737	NM_001512; ENST00000370959; ENST00000370960; ENST00000370963; ENST00000457564; ENST00000477599; ENST00000486559; BC015523; BC063439; OTTHUMT00000040944; OTTHUMT00000040945; OTTHUMT00000040946; OTTHUMT00000040947; OTTHUMT00000040948; OTTHUMT00000040949	GO:0004364; GO:0005515; GO:0042803; GO:0016740	NM_001512; BC015523	HumanCyc	PWY-4061	main	Multiple_Complex	Hs01119250_m1
TC0600012432.hg.1	7.23	7.47	-1.18	1.18	1	1	7.23	7.47	NM_001199917; NM_001199918; NM_001199919; NM_015599; ENST00000283977; ENST00000503094; ENST00000504780; ENST00000505470; ENST00000506587; ENST00000507404; ENST00000507554; ENST00000508748; ENST00000509219; ENST00000510258; ENST00000512866; ENST00000513973; ENST00000515333; ENST00000605602; ENST00000616566; BC001258; OTTHUMT00000041349; OTTHUMT00000366384; OTTHUMT00000366385; OTTHUMT00000366386; OTTHUMT00000366387; OTTHUMT00000366388; OTTHUMT00000366389; OTTHUMT00000366390; OTTHUMT00000366391; OTTHUMT00000366392; OTTHUMT00000366393; OTTHUMT00000366395; OTTHUMT00000366396; OTTHUMT00000470114	PGM3	phosphoglucomutase 3	chr6	-	Multiple_Complex	83161150	83193936	NM_001199917; NM_001199918; NM_001199919; NM_015599; ENST00000283977; ENST00000503094; ENST00000504780; ENST00000505470; ENST00000506587; ENST00000507404; ENST00000507554; ENST00000508748; ENST00000509219; ENST00000510258; ENST00000512866; ENST00000513973; ENST00000515333; ENST00000605602; ENST00000616566; BC001258; OTTHUMT00000041349; OTTHUMT00000366384; OTTHUMT00000366385; OTTHUMT00000366386; OTTHUMT00000366387; OTTHUMT00000366388; OTTHUMT00000366389; OTTHUMT00000366390; OTTHUMT00000366391; OTTHUMT00000366392; OTTHUMT00000366393; OTTHUMT00000366395; OTTHUMT00000366396; OTTHUMT00000470114; CCDS4997.1; CCDS56435.1; CCDS56436.1; CCDS75487.1; hsa_circ_0077206; hsa_circ_0077207; hsa_circ_0077208; PGM3.hAug10; PGM3.lAug10; uc003pju.3; uc003pjw.4; uc011dyz.3; uc021zcd.2; uc063pug.1; uc063puh.1; uc063pui.1; uc063puj.1; uc063puk.1; uc063pul.1; uc063pum.1; uc063pun.1; uc063puo.1; uc063pup.1; uc063puq.1; NONHSAT113785; NONHSAT113786	RefSeq; ENSEMBL; GenBank; Havana transcript; ccdsGene; circbase; Ace View; UCSC Genes; lncRNAWiki; NONCODE			NM_001199917; NM_001199918; NM_001199919; NM_015599; ENST00000283977; ENST00000503094; ENST00000504780; ENST00000505470; ENST00000506587; ENST00000507404; ENST00000507554; ENST00000508748; ENST00000509219; ENST00000510258; ENST00000512866; ENST00000513973; ENST00000515333; ENST00000605602; ENST00000616566; BC001258; OTTHUMT00000041349; OTTHUMT00000366384; OTTHUMT00000366385; OTTHUMT00000366386; OTTHUMT00000366387; OTTHUMT00000366388; OTTHUMT00000366389; OTTHUMT00000366390; OTTHUMT00000366391; OTTHUMT00000366392; OTTHUMT00000366393; OTTHUMT00000366395; OTTHUMT00000366396; OTTHUMT00000470114	GO:0005829; GO:0005575	NM_001199917; NM_001199918; NM_001199919; NM_015599; ENST00000283977; ENST00000503094; ENST00000504780; ENST00000505470; ENST00000506587; ENST00000507404; ENST00000507554; ENST00000508748; ENST00000509219; ENST00000510258; ENST00000512866; ENST00000513973; ENST00000515333; ENST00000605602; ENST00000616566; BC001258; OTTHUMT00000041349; OTTHUMT00000366384; OTTHUMT00000366385; OTTHUMT00000366386; OTTHUMT00000366387; OTTHUMT00000366388; OTTHUMT00000366389; OTTHUMT00000366390; OTTHUMT00000366391; OTTHUMT00000366392; OTTHUMT00000366393; OTTHUMT00000366395; OTTHUMT00000366396; OTTHUMT00000470114	GO:0000287; GO:0004610; GO:0004614; GO:0016853; GO:0016868; GO:0046872	NM_015599; BC001258	HumanCyc	UDPNACETYLGALSYN-PWY; PWY-5514	main	Multiple_Complex	Hs00985099_m1
TC0600012664.hg.1	5.51	5.75	-1.18	1.18	1	1	5.51	5.75	NM_001040179; NM_032503; ENST00000281806; ENST00000369212; BC095515; OTTHUMT00000041620; uc003pqh.1	MCHR2	melanin-concentrating hormone receptor 2	chr6	-	Coding	99919910	99994247	NM_001040179; NM_032503; ENST00000281806; ENST00000369212; BC095515; OTTHUMT00000041620; uc003pqh.1; CCDS5044.1; MCHR2.aAug10; uc003pqi.2	RefSeq; ENSEMBL; GenBank; Havana transcript; UCSC Genes; ccdsGene; Ace View	NM_001040179; NM_032503; ENST00000281806; ENST00000369212; BC095515; OTTHUMT00000041620; uc003pqh.1	GO:0007200; GO:0007218; GO:0061737; GO:0007165; GO:0007186	NM_001040179; NM_032503; ENST00000281806; ENST00000369212; BC095515; OTTHUMT00000041620; uc003pqh.1	GO:0005886; GO:0005887; GO:0016020; GO:0016021	NM_001040179; NM_032503; ENST00000281806; ENST00000369212; BC095515; OTTHUMT00000041620; uc003pqh.1	GO:0001631; GO:0008528; GO:0004871; GO:0004930	NM_001040179; NM_032503; ENST00000281806; ENST00000369212; BC095515; OTTHUMT00000041620; uc003pqh.1	GenMAPP	GPCRDB_Other	main	Coding	Hs00261272_m1
TC0600012764.hg.1	11.12	11.37	-1.18	1.18	1	1	11.12	11.37	NM_007214; ENST00000369002; ENST00000429168; ENST00000446496; ENST00000459782; ENST00000460009; ENST00000465210; ENST00000466419; ENST00000473746; ENST00000484803; ENST00000489455; BC047221; BC048287; OTTHUMT00000041705; OTTHUMT00000041706; OTTHUMT00000041707; OTTHUMT00000041708; OTTHUMT00000110401; OTTHUMT00000157361; OTTHUMT00000316386; OTTHUMT00000316387; OTTHUMT00000316388; OTTHUMT00000316389	SEC63	SEC63 homolog, protein translocation regulator	chr6	-	Multiple_Complex	107867756	107958278	NM_007214; ENST00000369002; ENST00000429168; ENST00000446496; ENST00000459782; ENST00000460009; ENST00000465210; ENST00000466419; ENST00000473746; ENST00000484803; ENST00000489455; BC047221; BC048287; OTTHUMT00000041705; OTTHUMT00000041706; OTTHUMT00000041707; OTTHUMT00000041708; OTTHUMT00000110401; OTTHUMT00000157361; OTTHUMT00000316386; OTTHUMT00000316387; OTTHUMT00000316388; OTTHUMT00000316389; CCDS5061.1; hsa_circ_0001634; hsa_circ_0001635; hsa_circ_0005115; hsa_circ_0008925; hsa_circ_0009144; hsa_circ_0077548; hsa_circ_0077549; hsa_circ_0077550; hsa_circ_0077551; hsa_circ_0077552; hsa_circ_0077553; hsa_circ_0077554; hsa_circ_0077555; hsa_circ_0077556; hsa_circ_0077557; hsa_circ_0077558; hsa_circ_0077559; hsa_circ_0077560; hsa_circ_0077561; hsa_circ_0077562; hsa_circ_0077563; SEC63.fAug10; SEC63.kAug10; uc003psc.5; uc063qkq.1; uc063qkr.1; uc063qks.1; uc063qkt.1; uc063qku.1; uc063qkv.1; uc063qkw.1; uc063qkx.1; uc063qkz.1; chr6_108222573_108246136; chr6_108225832_108246136; chr6_108243000_108250718; NONHSAT114316; NONHSAT114317; NONHSAT114320	RefSeq; ENSEMBL; GenBank; Havana transcript; ccdsGene; circbase; Ace View; UCSC Genes; Guo; lncRNAWiki; NONCODE			NM_007214; ENST00000369002; ENST00000429168; ENST00000446496; ENST00000459782; ENST00000460009; ENST00000465210; ENST00000466419; ENST00000473746; ENST00000484803; ENST00000489455; BC047221; BC048287; OTTHUMT00000041705; OTTHUMT00000041706; OTTHUMT00000041707; OTTHUMT00000041708; OTTHUMT00000110401; OTTHUMT00000157361; OTTHUMT00000316386; OTTHUMT00000316387; OTTHUMT00000316388; OTTHUMT00000316389	GO:0005783; GO:0005789; GO:0005829; GO:0016020; GO:0016021; GO:0005622	NM_007214; ENST00000369002; ENST00000429168; ENST00000446496; ENST00000459782; ENST00000460009; ENST00000465210; ENST00000466419; ENST00000473746; ENST00000484803; ENST00000489455; BC047221; BC048287; OTTHUMT00000041705; OTTHUMT00000041706; OTTHUMT00000041707; OTTHUMT00000041708; OTTHUMT00000110401; OTTHUMT00000157361; OTTHUMT00000316386; OTTHUMT00000316387; OTTHUMT00000316388; OTTHUMT00000316389	GO:0004872; GO:0005515; GO:0044822; GO:0008565				main	Multiple_Complex	Hs00273093_m1
TC0600013199.hg.1	3.63	3.87	-1.18	1.18	1	1	3.63	3.87	NR_028511; ENST00000466706; ENST00000481759; OTTHUMT00000042260; OTTHUMT00000337867	TAAR3	trace amine associated receptor 3 (gene/pseudogene)	chr6	-	Multiple_Complex	132608225	132614778	NR_028511; ENST00000466706; ENST00000481759; OTTHUMT00000042260; OTTHUMT00000337867; TCONS_l2_00024915	RefSeq; ENSEMBL; Havana transcript; lncRNA Db	NR_028511; ENST00000466706; ENST00000481759; OTTHUMT00000042260; OTTHUMT00000337867	GO:0007186; GO:0007606	NR_028511; ENST00000466706; ENST00000481759; OTTHUMT00000042260; OTTHUMT00000337867	GO:0005886; GO:0016021	NR_028511; ENST00000466706; ENST00000481759; OTTHUMT00000042260; OTTHUMT00000337867	GO:0001594; GO:0004930				main	Multiple_Complex	Hs00664096_s1
TC0600014235.hg.1	8.78	9.02	-1.18	1.18	1	1	8.78	9.02	NR_037616; BC052310; OTTHUMT00000413472	BLOC1S5-TXNDC5	BLOC1S5-TXNDC5 readthrough (NMD candidate)	chr6	-	Multiple_Complex	7881250	8064414	NR_037616; BC052310; OTTHUMT00000413472; EEF1E1andMUTEDandTXNDC5.bAug10; hsa_circ_0075595; uc063lrr.1; uc063lrt.1; ENST00000439343; ENST00000539054; NR_037616.1:1..3352:ncRNA	RefSeq; GenBank; Havana transcript; Ace View; circbase; UCSC Genes; ENSEMBL; RNACentral	NR_037616; BC052310; ENST00000439343; ENST00000539054	GO:0006457; GO:0006892; GO:0008152; GO:0034976; GO:0043066; GO:0043277; GO:0045454; GO:0061024; GO:0016197	NR_037616; BC052310; OTTHUMT00000413472; ENST00000439343; ENST00000539054	GO:0005783; GO:0005788; GO:0043202; GO:0070062; GO:0005623; GO:0030133; GO:0031083	NR_037616; BC052310; ENST00000539054	GO:0003756; GO:0005515; GO:0016853				main	Multiple_Complex	Hs00229373_m1
TC0600014273.hg.1	15.19	15.43	-1.18	1.18	1	1	15.19	15.43	NM_001243965; NM_002124; BC007920; BC008403; BC031023; BC033827; BC108922; OTTHUMT00000076393	HLA-DRB1	major histocompatibility complex, class II, DR beta 1	chr6	-	Multiple_Complex	32578769	32589848	NM_001243965; NM_002124; BC007920; BC008403; BC031023; BC033827; BC108922; OTTHUMT00000076393; CCDS47409.1; uc003obp.5; ENST00000360004; BC171883; hsa_circ_0075947; hsa_circ_0075948; hsa_circ_0075949	RefSeq; GenBank; Havana transcript; ccdsGene; UCSC Genes; ENSEMBL; circbase			NM_001243965; NM_002124; BC007920; BC008403; BC031023; BC033827; BC108922; OTTHUMT00000076393; ENST00000360004; BC171883	GO:0000139; GO:0005765; GO:0005886; GO:0005887; GO:0009897; GO:0009986; GO:0012507; GO:0016020; GO:0030658; GO:0030666; GO:0030669; GO:0031902; GO:0032588; GO:0042613; GO:0070062; GO:0071556; GO:0005764; GO:0005768; GO:0005783; GO:0005789; GO:0005794; GO:0010008; GO:0016021; GO:0005615	NM_001243965; NM_002124; BC007920; BC008403; BC031023; BC033827; BC108922; OTTHUMT00000076393; ENST00000360004; BC171883	GO:0001618; GO:0023026; GO:0032395; GO:0042605; GO:0005515				main	Multiple_Complex	Hs04192463_mH
TC0700012013.hg.1	4.43	4.66	-1.18	1.18	1	1	4.43	4.66	NM_022574; ENST00000275732; ENST00000464111; ENST00000471340; ENST00000472105; OTTHUMT00000347205; OTTHUMT00000347206; OTTHUMT00000347207; OTTHUMT00000347208	GIGYF1	GRB10 interacting GYF protein 1	chr7	-	Multiple_Complex	100679507	100689448	NM_022574; ENST00000275732; ENST00000464111; ENST00000471340; ENST00000472105; OTTHUMT00000347205; OTTHUMT00000347206; OTTHUMT00000347207; OTTHUMT00000347208; BC172395; CCDS34708.1; GIGYF1.eAug10; hsa_circ_0006271; hsa_circ_0081498; hsa_circ_0081499; hsa_circ_0081500; hsa_circ_0081501; hsa_circ_0081502; hsa_circ_0081503; hsa_circ_0081504; hsa_circ_0081505; hsa_circ_0081506; hsa_circ_0081507; hsa_circ_0081508; hsa_circ_0081509; hsa_circ_0081510; hsa_circ_0081511; hsa_circ_0081512; uc003uwg.2; uc064ghg.1; uc064ghh.1; uc064ghi.1; NONHSAT122404	RefSeq; ENSEMBL; Havana transcript; GenBank; ccdsGene; Ace View; circbase; UCSC Genes; lncRNAWiki; NONCODE	NM_022574; ENST00000275732; ENST00000464111; ENST00000471340; ENST00000472105; OTTHUMT00000347205; OTTHUMT00000347206; OTTHUMT00000347207; OTTHUMT00000347208	GO:0048009			ENST00000275732	GO:0005515				main	Multiple_Complex	Hs01119141_g1
TC0700012197.hg.1	5.27	5.51	-1.18	1.18	1	1	5.27	5.51	hsa_circ_0001737	PIK3CG	Memczak2013 ANTISENSE, CDS, coding, INTERNAL best transcript NM_002649	chr7	-	NonCoding	106867699	106867786	hsa_circ_0001737	circbase										main	NonCoding	TaqMan Probe Unavailable
TC0800007529.hg.1	10.08	10.32	-1.18	1.18	1	1	10.08	10.32	NM_001080394; NM_001282916; NM_001282919; NR_104581; ENST00000297423; ENST00000517619; ENST00000517693; ENST00000517824; ENST00000518060; ENST00000518074; ENST00000518692; ENST00000518711; ENST00000519141; ENST00000519362; ENST00000519401; ENST00000519661; ENST00000521214; ENST00000521550; ENST00000521798; ENST00000521918; ENST00000522117; ENST00000522222; ENST00000522321; ENST00000522900; ENST00000523814; ENST00000524006; ENST00000524033; ENST00000524126; ENST00000524141; ENST00000524157; ENST00000541342; ENST00000588781; OTTHUMT00000377611; OTTHUMT00000377613; OTTHUMT00000377614; OTTHUMT00000377615; OTTHUMT00000377616; OTTHUMT00000377617; OTTHUMT00000377618; OTTHUMT00000377619; OTTHUMT00000377620; OTTHUMT00000377621; OTTHUMT00000377622; OTTHUMT00000377623; OTTHUMT00000377624; OTTHUMT00000377625; OTTHUMT00000377626; OTTHUMT00000377628; OTTHUMT00000377629; OTTHUMT00000377630; OTTHUMT00000377631; OTTHUMT00000377632; OTTHUMT00000377634; OTTHUMT00000377635; OTTHUMT00000377636; OTTHUMT00000377638; OTTHUMT00000377639; OTTHUMT00000377640; OTTHUMT00000448513	SPIDR	scaffolding protein involved in DNA repair	chr8	+	Multiple_Complex	47260575	47736306	NM_001080394; NM_001282916; NM_001282919; NR_104581; ENST00000297423; ENST00000517619; ENST00000517693; ENST00000517824; ENST00000518060; ENST00000518074; ENST00000518692; ENST00000518711; ENST00000519141; ENST00000519362; ENST00000519401; ENST00000519661; ENST00000521214; ENST00000521550; ENST00000521798; ENST00000521918; ENST00000522117; ENST00000522222; ENST00000522321; ENST00000522900; ENST00000523814; ENST00000524006; ENST00000524033; ENST00000524126; ENST00000524141; ENST00000524157; ENST00000541342; ENST00000588781; OTTHUMT00000377611; OTTHUMT00000377613; OTTHUMT00000377614; OTTHUMT00000377615; OTTHUMT00000377616; OTTHUMT00000377617; OTTHUMT00000377618; OTTHUMT00000377619; OTTHUMT00000377620; OTTHUMT00000377621; OTTHUMT00000377622; OTTHUMT00000377623; OTTHUMT00000377624; OTTHUMT00000377625; OTTHUMT00000377626; OTTHUMT00000377628; OTTHUMT00000377629; OTTHUMT00000377630; OTTHUMT00000377631; OTTHUMT00000377632; OTTHUMT00000377634; OTTHUMT00000377635; OTTHUMT00000377636; OTTHUMT00000377638; OTTHUMT00000377639; OTTHUMT00000377640; OTTHUMT00000448513; BC156771; CCDS43737.1; CCDS64890.1; CCDS64891.1; hsa_circ_0001798; hsa_circ_0001799; hsa_circ_0002003; hsa_circ_0002157; hsa_circ_0004511; hsa_circ_0084188; hsa_circ_0084189; hsa_circ_0084190; hsa_circ_0084191; hsa_circ_0084192; hsa_circ_0084193; hsa_circ_0084194; hsa_circ_0084195; hsa_circ_0084196; hsa_circ_0084197; hsa_circ_0084198; hsa_circ_0084199; hsa_circ_0084200; hsa_circ_0084201; hsa_circ_0084202; hsa_circ_0084203; hsa_circ_0084204; hsa_circ_0084205; hsa_circ_0084206; KIAA0146.fAug10; KIAA0146.hAug10; KIAA0146.iAug10; uc003xqd.5; uc003xqf.4; uc011ldc.4; uc011ldd.4; uc064mpb.1; uc064mpc.1; uc064mpd.1; uc064mpe.1; uc064mpf.1; uc064mpg.1; uc064mph.1; uc064mpi.1; uc064mpj.1; uc064mpk.1; uc064mpl.1; uc064mpm.1; uc064mpn.1; uc064mpo.1; uc064mpp.1; uc064mpr.1; uc064mps.1; uc064mpu.1; uc064mpv.1; uc064mpw.1; uc064mpx.1; uc064mpy.1; uc064mpz.1; uc064mqa.1; chr8_48196616_48206619; chr8_48508372_48511758; chr8_48612964_48614577; chr8_48641494_48642027; NONHSAT126443; NONHSAT126444; NONHSAT126445; NONHSAT126454; NONHSAT126455	RefSeq; ENSEMBL; Havana transcript; GenBank; ccdsGene; circbase; Ace View; UCSC Genes; Guo; lncRNAWiki; NONCODE			NM_001080394; NM_001282916; NM_001282919; NR_104581; ENST00000297423; ENST00000517619; ENST00000517693; ENST00000517824; ENST00000518060; ENST00000518074; ENST00000518692; ENST00000518711; ENST00000519141; ENST00000519362; ENST00000519401; ENST00000519661; ENST00000521214; ENST00000521550; ENST00000521798; ENST00000521918; ENST00000522117; ENST00000522222; ENST00000522321; ENST00000522900; ENST00000523814; ENST00000524006; ENST00000524033; ENST00000524126; ENST00000524141; ENST00000524157; ENST00000541342; ENST00000588781; OTTHUMT00000377611; OTTHUMT00000377613; OTTHUMT00000377614; OTTHUMT00000377615; OTTHUMT00000377616; OTTHUMT00000377617; OTTHUMT00000377618; OTTHUMT00000377619; OTTHUMT00000377620; OTTHUMT00000377621; OTTHUMT00000377622; OTTHUMT00000377623; OTTHUMT00000377624; OTTHUMT00000377625; OTTHUMT00000377626; OTTHUMT00000377628; OTTHUMT00000377629; OTTHUMT00000377630; OTTHUMT00000377631; OTTHUMT00000377632; OTTHUMT00000377634; OTTHUMT00000377635; OTTHUMT00000377636; OTTHUMT00000377638; OTTHUMT00000377639; OTTHUMT00000377640; OTTHUMT00000448513	GO:0000228; GO:0005654; GO:0005634	NM_001080394; NM_001282916; NM_001282919; NR_104581; ENST00000297423; ENST00000517619; ENST00000517693; ENST00000517824; ENST00000518060; ENST00000518074; ENST00000518692; ENST00000518711; ENST00000519141; ENST00000519362; ENST00000519401; ENST00000519661; ENST00000521214; ENST00000521550; ENST00000521798; ENST00000521918; ENST00000522117; ENST00000522222; ENST00000522321; ENST00000522900; ENST00000523814; ENST00000524006; ENST00000524033; ENST00000524126; ENST00000524141; ENST00000524157; ENST00000541342; ENST00000588781; OTTHUMT00000377611; OTTHUMT00000377613; OTTHUMT00000377614; OTTHUMT00000377615; OTTHUMT00000377616; OTTHUMT00000377617; OTTHUMT00000377618; OTTHUMT00000377619; OTTHUMT00000377620; OTTHUMT00000377621; OTTHUMT00000377622; OTTHUMT00000377623; OTTHUMT00000377624; OTTHUMT00000377625; OTTHUMT00000377626; OTTHUMT00000377628; OTTHUMT00000377629; OTTHUMT00000377630; OTTHUMT00000377631; OTTHUMT00000377632; OTTHUMT00000377634; OTTHUMT00000377635; OTTHUMT00000377636; OTTHUMT00000377638; OTTHUMT00000377639; OTTHUMT00000377640; OTTHUMT00000448513	GO:0005515				main	Multiple_Complex	Hs01597539_m1
TC0800009301.hg.1	7.32	7.56	-1.18	1.18	1	1	7.32	7.56	NM_023080; ENST00000331434; ENST00000524395; ENST00000529593; ENST00000530455; ENST00000534350; BC010001; OTTHUMT00000382995; OTTHUMT00000382996; OTTHUMT00000382997; OTTHUMT00000382998; OTTHUMT00000382999	C8orf33	chromosome 8 open reading frame 33	chr8	+	Multiple_Complex	145052378	145056030	NM_023080; ENST00000331434; ENST00000524395; ENST00000529593; ENST00000530455; ENST00000534350; BC010001; OTTHUMT00000382995; OTTHUMT00000382996; OTTHUMT00000382997; OTTHUMT00000382998; OTTHUMT00000382999; CCDS34974.1; hsa_circ_0086179; hsa_circ_0086180; hsa_circ_0086181; hsa_circ_0086182; uc003zfc.5; uc003zfd.4; uc064rrs.1; uc064rrt.1; uc064rru.1; NONHSAT129871	RefSeq; ENSEMBL; GenBank; Havana transcript; ccdsGene; circbase; UCSC Genes; lncRNAWiki; NONCODE					NM_023080; ENST00000331434; ENST00000524395; ENST00000529593; ENST00000530455; ENST00000534350; BC010001; OTTHUMT00000382995; OTTHUMT00000382996; OTTHUMT00000382997; OTTHUMT00000382998; OTTHUMT00000382999	GO:0005515				main	Multiple_Complex	Hs00535768_g1
TC0800010663.hg.1	9.51	9.75	-1.18	1.18	1	1	9.51	9.75	NM_001286702; NM_018120; ENST00000276569; ENST00000458464; ENST00000518908; ENST00000519352; ENST00000523384; ENST00000528721; BC011607; OTTHUMT00000378480; OTTHUMT00000378481; OTTHUMT00000378482; OTTHUMT00000378483; OTTHUMT00000378484	ARMC1	armadillo repeat containing 1	chr8	-	Multiple_Complex	65602456	65634217	NM_001286702; NM_018120; ENST00000276569; ENST00000458464; ENST00000518908; ENST00000519352; ENST00000523384; ENST00000528721; BC011607; OTTHUMT00000378480; OTTHUMT00000378481; OTTHUMT00000378482; OTTHUMT00000378483; OTTHUMT00000378484; ARMC1.bAug10; CCDS6181.1; CCDS69490.1; hsa_circ_0084622; hsa_circ_0084623; uc003xvl.4; uc011leo.3; uc064nhm.1; uc064nhn.1; uc064nho.1; uc064nhp.1; NONHSAT126989	RefSeq; ENSEMBL; GenBank; Havana transcript; Ace View; ccdsGene; circbase; UCSC Genes; lncRNAWiki; NONCODE	NM_001286702; NM_018120; ENST00000276569; ENST00000458464; ENST00000518908; ENST00000519352; ENST00000523384; ENST00000528721; BC011607; OTTHUMT00000378480; OTTHUMT00000378481; OTTHUMT00000378482; OTTHUMT00000378483; OTTHUMT00000378484	GO:0030001	NM_001286702; NM_018120; ENST00000276569; ENST00000458464; ENST00000518908; ENST00000519352; ENST00000523384; ENST00000528721; BC011607; OTTHUMT00000378480; OTTHUMT00000378481; OTTHUMT00000378482; OTTHUMT00000378483; OTTHUMT00000378484	GO:0005739	NM_001286702; NM_018120; ENST00000276569; ENST00000458464; ENST00000518908; ENST00000519352; ENST00000523384; ENST00000528721; BC011607; OTTHUMT00000378480; OTTHUMT00000378481; OTTHUMT00000378482; OTTHUMT00000378483; OTTHUMT00000378484	GO:0005515; GO:0046872; GO:0005488				main	Multiple_Complex	Hs00982339_m1
TC0800012216.hg.1	13.2	13.44	-1.18	1.18	1	1	13.2	13.44	NM_001129888; NM_032687; NM_138496; ENST00000306145; ENST00000403000; ENST00000424149; ENST00000438911; ENST00000524623; ENST00000526887; ENST00000528558; ENST00000528663; ENST00000530374; ENST00000530637; ENST00000533173; ENST00000533764; BC005073; BC065484; OTTHUMT00000382437; OTTHUMT00000382438; OTTHUMT00000382439; OTTHUMT00000382440; OTTHUMT00000382441; OTTHUMT00000382442; OTTHUMT00000382444; OTTHUMT00000382445; OTTHUMT00000382446; OTTHUMT00000382447; OTTHUMT00000382448; OTTHUMT00000382449	CYHR1	cysteine/histidine-rich 1	chr8	-	Multiple_Complex	144449582	144465677	NM_001129888; NM_032687; NM_138496; ENST00000306145; ENST00000403000; ENST00000424149; ENST00000438911; ENST00000524623; ENST00000526887; ENST00000528558; ENST00000528663; ENST00000530374; ENST00000530637; ENST00000533173; ENST00000533764; BC005073; BC065484; OTTHUMT00000382437; OTTHUMT00000382438; OTTHUMT00000382439; OTTHUMT00000382440; OTTHUMT00000382441; OTTHUMT00000382442; OTTHUMT00000382444; OTTHUMT00000382445; OTTHUMT00000382446; OTTHUMT00000382447; OTTHUMT00000382448; OTTHUMT00000382449; CCDS47943.1; CCDS6426.1; CYHR1.fAug10; CYHR1.lAug10; hsa_circ_0086121; hsa_circ_0086122; hsa_circ_0086123; uc003zcv.3; uc003zcw.4; uc003zcx.4; uc003zcy.4; uc064rnc.1; uc064rnd.1; uc064rne.1; uc064rnf.1; uc064rng.1; uc064rni.1; uc064rnj.1; uc064rnk.1; NONHSAT129755; NONHSAT129757	RefSeq; ENSEMBL; GenBank; Havana transcript; ccdsGene; Ace View; circbase; UCSC Genes; lncRNAWiki; NONCODE			NM_001129888; NM_032687; NM_138496; ENST00000306145; ENST00000403000; ENST00000424149; ENST00000438911; ENST00000524623; ENST00000526887; ENST00000528558; ENST00000528663; ENST00000530374; ENST00000530637; ENST00000533173; ENST00000533764; BC005073; BC065484; OTTHUMT00000382437; OTTHUMT00000382438; OTTHUMT00000382439; OTTHUMT00000382440; OTTHUMT00000382441; OTTHUMT00000382442; OTTHUMT00000382444; OTTHUMT00000382445; OTTHUMT00000382446; OTTHUMT00000382447; OTTHUMT00000382448; OTTHUMT00000382449	GO:0005635; GO:0005654; GO:0048471; GO:0005737; GO:0016020; GO:0016021	NM_001129888; NM_032687; NM_138496; ENST00000306145; ENST00000403000; ENST00000424149; ENST00000438911; ENST00000524623; ENST00000526887; ENST00000528558; ENST00000528663; ENST00000530374; ENST00000530637; ENST00000533173; ENST00000533764; BC005073; BC065484; OTTHUMT00000382437; OTTHUMT00000382438; OTTHUMT00000382439; OTTHUMT00000382440; OTTHUMT00000382441; OTTHUMT00000382442; OTTHUMT00000382444; OTTHUMT00000382445; OTTHUMT00000382446; OTTHUMT00000382447; OTTHUMT00000382448; OTTHUMT00000382449	GO:0005515; GO:0008270; GO:0046872				main	Multiple_Complex	Hs00402078_g1
TC0800012404.hg.1	9.86	10.1	-1.18	1.18	1	1	9.86	10.1	NM_002095; ENST00000355904; ENST00000518445; ENST00000518599; ENST00000522833; ENST00000523499; BC030572; OTTHUMT00000376459; OTTHUMT00000376480; OTTHUMT00000376481; OTTHUMT00000376482; OTTHUMT00000376483	GTF2E2	general transcription factor IIE subunit 2	chr8	-	Multiple_Complex	30578318	30658251	NM_002095; ENST00000355904; ENST00000518445; ENST00000518599; ENST00000522833; ENST00000523499; BC030572; OTTHUMT00000376459; OTTHUMT00000376480; OTTHUMT00000376481; OTTHUMT00000376482; OTTHUMT00000376483; CCDS6078.1; GTF2E2.dAug10; hsa_circ_0083849; hsa_circ_0083850; hsa_circ_0083851; uc003xig.4; uc064lsz.1; uc064ltb.1; uc064ltc.1; uc064ltd.1; NONHSAT125874	RefSeq; ENSEMBL; GenBank; Havana transcript; ccdsGene; Ace View; circbase; UCSC Genes; lncRNAWiki; NONCODE	NM_002095; ENST00000355904; ENST00000518445; ENST00000518599; ENST00000522833; ENST00000523499; BC030572; OTTHUMT00000376459; OTTHUMT00000376480; OTTHUMT00000376481; OTTHUMT00000376482; OTTHUMT00000376483	GO:0006355; GO:0006366; GO:0006367; GO:0006368; GO:0010467; GO:0016032; GO:0006351	NM_002095; ENST00000355904; ENST00000518445; ENST00000518599; ENST00000522833; ENST00000523499; BC030572; OTTHUMT00000376459; OTTHUMT00000376480; OTTHUMT00000376481; OTTHUMT00000376482; OTTHUMT00000376483	GO:0005634; GO:0005654; GO:0005673; GO:0005737	NM_002095; ENST00000355904; ENST00000518445; ENST00000518599; ENST00000522833; ENST00000523499; BC030572; OTTHUMT00000376459; OTTHUMT00000376480; OTTHUMT00000376481; OTTHUMT00000376482; OTTHUMT00000376483	GO:0003677; GO:0005515; GO:0044822	NM_002095; ENST00000355904; ENST00000518445; ENST00000518599; ENST00000522833; ENST00000523499; BC030572; OTTHUMT00000376459; OTTHUMT00000376480; OTTHUMT00000376481; OTTHUMT00000376482; OTTHUMT00000376483	GenMAPP	RNA_transcription_Reactome	main	Multiple_Complex	Hs01568682_m1
TC0900008591.hg.1	3.4	3.65	-1.18	1.18	1	1	3.4	3.65	ENST00000421509.2; OTTHUMT00000053810; TLR4.iAug10; uc064vhw.1	RP11-281A20.2; TLR4	novel transcript; Transcript Identified by AceView, Entrez Gene ID(s) 7099	chr9	+	NonCoding	117783448	117877050	ENST00000421509.2; OTTHUMT00000053810; TLR4.iAug10; uc064vhw.1; ENST00000421509; HG502376.1:1..521:ncRNA; lnc-TLR4-4:1; lnc-TLR4-4:2; NONHSAT134475; NONHSAT134476; NONHSAT134478; TCONS_00015742; TCONS_00016142	lncRNAWiki; Havana transcript; Ace View; UCSC Genes; ENSEMBL; RNACentral; NONCODE; lncRNA Db										main	NonCoding	Hs04996429_m1
TC0900008980.hg.1	4.78	5.02	-1.18	1.18	1	1	4.78	5.02	NM_006059; ENST00000355452; ENST00000361069; ENST00000462567; ENST00000480883; OTTHUMT00000054714; OTTHUMT00000054715; OTTHUMT00000054717; OTTHUMT00000054718	LAMC3	laminin, gamma 3	chr9	+	Multiple_Complex	131009082	131094473	NM_006059; ENST00000355452; ENST00000361069; ENST00000462567; ENST00000480883; OTTHUMT00000054714; OTTHUMT00000054715; OTTHUMT00000054717; OTTHUMT00000054718; CCDS6938.1; hsa_circ_0089139; hsa_circ_0089140; LAMC3.dAug10; uc004caa.2; uc064woj.1; uc064wol.1; uc064wom.1; NONHSAT135174	RefSeq; ENSEMBL; Havana transcript; ccdsGene; circbase; Ace View; UCSC Genes; lncRNAWiki; NONCODE	NM_006059; ENST00000355452; ENST00000361069; ENST00000462567; ENST00000480883; OTTHUMT00000054714; OTTHUMT00000054715; OTTHUMT00000054717; OTTHUMT00000054718	GO:0000904; GO:0007155; GO:0007601; GO:0014002; GO:0030198; GO:0060041	NM_006059; ENST00000355452; ENST00000361069; ENST00000462567; ENST00000480883; OTTHUMT00000054714; OTTHUMT00000054715; OTTHUMT00000054717; OTTHUMT00000054718	GO:0005576; GO:0005578; GO:0005604; GO:0016020	NM_006059; ENST00000355452; ENST00000361069; ENST00000462567; ENST00000480883; OTTHUMT00000054714; OTTHUMT00000054715; OTTHUMT00000054717; OTTHUMT00000054718	GO:0005198; GO:0005515				main	Multiple_Complex	Hs00195978_m1
TC0900009704.hg.1	3.13	3.36	-1.18	1.18	1	1	3.13	3.36	NM_021002; ENST00000259555; ENST00000380210; BC069471; BC096697; BC096710; BC096730; BC098357; OTTHUMT00000051905	IFNA6	interferon, alpha 6	chr9	-	Coding	21349835	21351378	NM_021002; ENST00000259555; ENST00000380210; BC069471; BC096697; BC096710; BC096730; BC098357; OTTHUMT00000051905; CCDS6504.1; IFNA6.aAug10-unspliced; uc011lni.3; uc064sji.1	RefSeq; ENSEMBL; GenBank; Havana transcript; ccdsGene; Ace View; UCSC Genes	NM_021002; ENST00000259555; ENST00000380210; BC069471; BC096697; BC096710; BC096730; BC098357; OTTHUMT00000051905	GO:0002250; GO:0002286; GO:0002323; GO:0006959; GO:0007596; GO:0019221; GO:0030183; GO:0033141; GO:0042100; GO:0043330; GO:0045087; GO:0051607; GO:0060337; GO:0060338; GO:0006952	NM_021002; ENST00000259555; ENST00000380210; BC069471; BC096697; BC096710; BC096730; BC098357; OTTHUMT00000051905	GO:0005576; GO:0005615; GO:0005575	NM_021002; ENST00000259555; ENST00000380210; BC069471; BC096697; BC096710; BC096730; BC098357; OTTHUMT00000051905	GO:0005125; GO:0005132; GO:0005126				main	Coding	Hs00353684_s1
TC0900010351.hg.1	3.79	4.04	-1.18	1.18	1	1	3.79	4.04	ENST00000628769; OTTHUMT00000484507	APBA1	amyloid beta (A4) precursor protein-binding, family A, member 1	chr9	-	NonCoding	69460673	69465522	ENST00000628769; OTTHUMT00000484507; uc064tpn.1	ENSEMBL; Havana transcript; UCSC Genes	ENST00000628769; OTTHUMT00000484507	GO:0001701; GO:0006461; GO:0006886; GO:0007155; GO:0007268; GO:0007269; GO:0007399; GO:0007626; GO:0008088; GO:0010468; GO:0014047; GO:0014051; GO:0035264; GO:0006810; GO:0015031	ENST00000628769; OTTHUMT00000484507	GO:0005634; GO:0005794; GO:0005829; GO:0005886; GO:0008021; GO:0043234; GO:0048471; GO:0005737; GO:0016020	ENST00000628769; OTTHUMT00000484507	GO:0001540; GO:0005515; GO:0005546; GO:0030165; GO:0032403				main	NonCoding	Hs03905387_s1
TC0900011286.hg.1	5.07	5.32	-1.18	1.18	1	1	5.07	5.32	NM_001083885; NM_001173425; NM_015404; ENST00000265134; ENST00000362057; ENST00000374057; ENST00000374059; ENST00000480518; BC136416; BC142614; BC142684; OTTHUMT00000053773; OTTHUMT00000053774; OTTHUMT00000053775; OTTHUMT00000053776; OTTHUMT00000053777	DFNB31	deafness, autosomal recessive 31	chr9	-	Multiple_Complex	114402080	114505456	NM_001083885; NM_001173425; NM_015404; ENST00000265134; ENST00000362057; ENST00000374057; ENST00000374059; ENST00000480518; BC136416; BC142614; BC142684; OTTHUMT00000053773; OTTHUMT00000053774; OTTHUMT00000053775; OTTHUMT00000053776; OTTHUMT00000053777; CCDS43870.1; CCDS6806.1; DFNB31.fAug10; hsa_circ_0005978; hsa_circ_0088181; hsa_circ_0088182; hsa_circ_0088183; uc004bix.4; uc004biy.5; uc004biz.5; uc004bjb.4; uc064vge.1; NONHSAT134382	RefSeq; ENSEMBL; GenBank; Havana transcript; ccdsGene; Ace View; circbase; UCSC Genes; lncRNAWiki; NONCODE	NM_001083885; NM_001173425; NM_015404; ENST00000265134; ENST00000362057; ENST00000374057; ENST00000374059; ENST00000480518; BC136416; BC142614; BC142684; OTTHUMT00000053773; OTTHUMT00000053774; OTTHUMT00000053775; OTTHUMT00000053776; OTTHUMT00000053777	GO:0001895; GO:0007605; GO:0050953; GO:0060122; GO:0010628; GO:0021694; GO:0045184; GO:1990227	NM_001083885; NM_001173425; NM_015404; ENST00000265134; ENST00000362057; ENST00000374057; ENST00000374059; ENST00000480518; BC136416; BC142614; BC142684; OTTHUMT00000053773; OTTHUMT00000053774; OTTHUMT00000053775; OTTHUMT00000053776; OTTHUMT00000053777	GO:0005737; GO:0030426; GO:0032420; GO:0042995; GO:0001917; GO:0002141; GO:0002142; GO:0005884; GO:0005929; GO:0032391; GO:0032421; GO:0032426; GO:0036064; GO:1990075; GO:1990696	NM_001083885; NM_001173425; NM_015404; ENST00000265134; ENST00000362057; ENST00000374057; ENST00000374059; ENST00000480518; BC136416; BC142614; BC142684; OTTHUMT00000053773; OTTHUMT00000053774; OTTHUMT00000053775; OTTHUMT00000053776; OTTHUMT00000053777	GO:0005515; GO:0042803; GO:0046982				main	Multiple_Complex	Hs00925005_m1
TC0900011519.hg.1	12.55	12.79	-1.18	1.18	1	1	12.55	12.79	NM_001123355; NM_001123369; NM_002721; ENST00000373547; ENST00000415905; ENST00000451402; ENST00000456642; BC006990; OTTHUMT00000054060; OTTHUMT00000054061	PPP6C	protein phosphatase 6, catalytic subunit	chr9	-	Multiple_Complex	125146573	125189939	NM_001123355; NM_001123369; NM_002721; ENST00000373547; ENST00000415905; ENST00000451402; ENST00000456642; BC006990; OTTHUMT00000054060; OTTHUMT00000054061; CCDS48018.1; CCDS48019.1; CCDS6861.1; hsa_circ_0088549; hsa_circ_0088550; hsa_circ_0088551; hsa_circ_0088552; hsa_circ_0088553; PPP6C.dAug10; uc004bpg.5; uc010mwv.4; uc010mww.4; uc064vrc.1	RefSeq; ENSEMBL; GenBank; Havana transcript; ccdsGene; circbase; Ace View; UCSC Genes	NM_001123355; NM_001123369; NM_002721; ENST00000373547; ENST00000415905; ENST00000451402; ENST00000456642; BC006990; OTTHUMT00000054060; OTTHUMT00000054061	GO:0000082; GO:0006470; GO:0006888; GO:0018279; GO:0043687; GO:0044267; GO:0048208; GO:0061024; GO:0007049; GO:0008152; GO:0016311	NM_001123355; NM_001123369; NM_002721; ENST00000373547; ENST00000415905; ENST00000451402; ENST00000456642; BC006990; OTTHUMT00000054060; OTTHUMT00000054061	GO:0000139; GO:0005829; GO:0005737	NM_001123355; NM_001123369; NM_002721; ENST00000373547; ENST00000415905; ENST00000451402; ENST00000456642; BC006990; OTTHUMT00000054060; OTTHUMT00000054061	GO:0004722; GO:0005515; GO:0046872; GO:0004721; GO:0016787				main	Multiple_Complex	Hs01001759_g1
TC0900011668.hg.1	5.1	5.33	-1.18	1.18	1	1	5.1	5.33	hsa_circ_0001894	NUP188	Memczak2013 ANTISENSE, coding, INTERNAL, UTR3 best transcript NM_015354	chr9	-	NonCoding	129006825	129006918	hsa_circ_0001894	circbase										main	NonCoding	TaqMan Probe Unavailable
TC0900012076.hg.1	8	8.23	-1.18	1.18	1	1	8	8.23	NM_138462; ENST00000298585; ENST00000471957; BC012948; OTTHUMT00000055356; OTTHUMT00000055357	ZMYND19	zinc finger, MYND-type containing 19	chr9	-	Multiple_Complex	137582079	137590490	NM_138462; ENST00000298585; ENST00000471957; BC012948; OTTHUMT00000055356; OTTHUMT00000055357; CCDS7048.1; uc004cno.2; uc064xml.1	RefSeq; ENSEMBL; GenBank; Havana transcript; ccdsGene; UCSC Genes			NM_138462; ENST00000298585; ENST00000471957; BC012948; OTTHUMT00000055356; OTTHUMT00000055357	GO:0005737; GO:0005886; GO:0045202; GO:0016020	NM_138462; ENST00000298585; ENST00000471957; BC012948; OTTHUMT00000055356; OTTHUMT00000055357	GO:0005515; GO:0046872				main	Multiple_Complex	Hs00384817_m1
TC0900012289.hg.1	5.82	6.05	-1.18	1.18	1	1	5.82	6.05	NM_198946; ENST00000341206; ENST00000471509; ENST00000476567; ENST00000480347; ENST00000494091; ENST00000497749; BC062746; OTTHUMT00000055107; OTTHUMT00000055108; OTTHUMT00000356184; OTTHUMT00000356185; OTTHUMT00000356186; OTTHUMT00000356187	LCN6	lipocalin 6	chr9	-	Multiple_Complex	136744011	136748528	NM_198946; ENST00000341206; ENST00000471509; ENST00000476567; ENST00000480347; ENST00000494091; ENST00000497749; BC062746; OTTHUMT00000055107; OTTHUMT00000055108; OTTHUMT00000356184; OTTHUMT00000356185; OTTHUMT00000356186; OTTHUMT00000356187; CCDS7005.1; uc004ciy.4; uc064xdm.1; uc064xdn.1; uc064xdo.1; uc064xdp.1; uc064xdq.1; NONHSAT135588; NONHSAT135589; NONHSAT135590; NONHSAT135591	RefSeq; ENSEMBL; GenBank; Havana transcript; ccdsGene; UCSC Genes; lncRNAWiki; NONCODE	NM_198946; ENST00000341206; ENST00000471509; ENST00000476567; ENST00000480347; ENST00000494091; ENST00000497749; BC062746; OTTHUMT00000055107; OTTHUMT00000055108; OTTHUMT00000356184; OTTHUMT00000356185; OTTHUMT00000356186; OTTHUMT00000356187	GO:0007338	NM_198946; ENST00000341206; ENST00000471509; ENST00000476567; ENST00000480347; ENST00000494091; ENST00000497749; BC062746; OTTHUMT00000055107; OTTHUMT00000055108; OTTHUMT00000356184; OTTHUMT00000356185; OTTHUMT00000356186; OTTHUMT00000356187	GO:0005576						main	Multiple_Complex	Hs01569613_g1
TC0X00007034.hg.1	5.41	5.65	-1.18	1.18	1	1	5.41	5.65	NM_022567; ENST00000342595; ENST00000378220; ENST00000486842; BC112242; OTTHUMT00000056256; OTTHUMT00000056257; OTTHUMT00000056258	NYX	nyctalopin	chrX	+	Multiple_Complex	41447434	41475710	NM_022567; ENST00000342595; ENST00000378220; ENST00000486842; BC112242; OTTHUMT00000056256; OTTHUMT00000056257; OTTHUMT00000056258; CCDS14256.1; NYX.aAug10; NYX.bAug10; NYX.cAug10; uc004dfh.3; uc011mku.3; uc064yqo.1; NONHSAT136736	RefSeq; ENSEMBL; GenBank; Havana transcript; ccdsGene; Ace View; UCSC Genes; lncRNAWiki; NONCODE	NM_022567; ENST00000342595; ENST00000378220; ENST00000486842; BC112242; OTTHUMT00000056256; OTTHUMT00000056257; OTTHUMT00000056258	GO:0007601; GO:0050896; GO:0008150	NM_022567; ENST00000342595; ENST00000378220; ENST00000486842; BC112242; OTTHUMT00000056256; OTTHUMT00000056257; OTTHUMT00000056258	GO:0005578; GO:0005622; GO:0005576	NM_022567; ENST00000342595; ENST00000378220; ENST00000486842; BC112242; OTTHUMT00000056256; OTTHUMT00000056257; OTTHUMT00000056258	GO:0003674; GO:0005515				main	Multiple_Complex	Hs00360869_m1
TC0X00007919.hg.1	3.28	3.51	-1.18	1.18	1	1	3.28	3.51	NM_014467; ENST00000373004; ENST00000481988; BC020733; OTTHUMT00000057486; OTTHUMT00000057487	SRPX2	sushi-repeat containing protein, X-linked 2	chrX	+	Multiple_Complex	100644166	100671299	NM_014467; ENST00000373004; ENST00000481988; BC020733; OTTHUMT00000057486; OTTHUMT00000057487; CCDS14471.1; hsa_circ_0091213; uc004egb.4; uc065afr.1	RefSeq; ENSEMBL; GenBank; Havana transcript; ccdsGene; circbase; UCSC Genes	NM_014467; ENST00000373004; ENST00000481988; BC020733; OTTHUMT00000057486; OTTHUMT00000057487	GO:0001525; GO:0016337; GO:0042325; GO:0048870; GO:0051965; GO:0071625; GO:0090050; GO:0007155	NM_014467; ENST00000373004; ENST00000481988; BC020733; OTTHUMT00000057486; OTTHUMT00000057487	GO:0005615; GO:0005737; GO:0009986; GO:0030054; GO:0060076; GO:0097060; GO:0005576; GO:0045202	NM_014467; ENST00000373004; ENST00000481988; BC020733; OTTHUMT00000057486; OTTHUMT00000057487	GO:0005102; GO:0005515; GO:0036458; GO:0042802				main	Multiple_Complex	Hs00610778_m1
TC0X00008241.hg.1	9.41	9.64	-1.18	1.18	1	1	9.41	9.64	hsa_circ_0001941	PGRMC1	Memczak2013 ALT_ACCEPTOR, ALT_DONOR, coding, INTERNAL, intronic best transcript NM_006667	chrX	+	NonCoding	119237166	119237575	hsa_circ_0001941	circbase										main	NonCoding	Hs05549983_s1
TC0X00008671.hg.1	3.94	4.18	-1.18	1.18	1	1	3.94	4.18	NM_152578; ENST00000370467; ENST00000489034; BC034320; OTTHUMT00000058667; OTTHUMT00000058668; uc004fcm.3	FMR1NB	fragile X mental retardation 1 neighbor	chrX	+	Coding	147981329	148026667	NM_152578; ENST00000370467; ENST00000489034; BC034320; OTTHUMT00000058667; OTTHUMT00000058668; uc004fcm.3; CCDS14683.1; FMR1NB.bAug10; uc065bmb.1	RefSeq; ENSEMBL; GenBank; Havana transcript; UCSC Genes; ccdsGene; Ace View			NM_152578; ENST00000370467; ENST00000489034; BC034320; OTTHUMT00000058667; OTTHUMT00000058668; uc004fcm.3	GO:0005730; GO:0016021; GO:0016020						main	Coding	Hs00541336_m1
TC0X00008821.hg.1	5.71	5.95	-1.18	1.18	1	1	5.71	5.95	ENST00000595290; ENST00000595330; ENST00000596998; BC140938; BC143790; BC171754; BC171755; OTTHUMT00000058771; OTTHUMT00000280568; OTTHUMT00000320543	OPN1MW	opsin 1 (cone pigments), medium-wave-sensitive	chrX	+	Multiple_Complex	154182185	154196861	ENST00000595290; ENST00000595330; ENST00000596998; BC140938; BC143790; BC171754; BC171755; OTTHUMT00000058771; OTTHUMT00000280568; OTTHUMT00000320543; NM_000513_2; NM_001048181_2; BC156776; CCDS14743.1; uc004fkb.4; uc065cbl.1; uc065cbm.1; NONHSAT139144; NONHSAT139145	ENSEMBL; GenBank; Havana transcript; RefSeq; ccdsGene; UCSC Genes; lncRNAWiki; NONCODE	ENST00000595290; ENST00000595330; ENST00000596998; BC140938; BC143790; BC171754; BC171755; OTTHUMT00000058771; OTTHUMT00000280568; OTTHUMT00000320543	GO:0001523; GO:0007186; GO:0007601; GO:0007603; GO:0018298; GO:0032467; GO:0007165; GO:0007602; GO:0050896	ENST00000595290; ENST00000595330; ENST00000596998; BC140938; BC143790; BC171754; BC171755; OTTHUMT00000058771; OTTHUMT00000280568; OTTHUMT00000320543	GO:0005886; GO:0005887; GO:0042622; GO:0016021; GO:0016020	ENST00000595290; ENST00000595330; ENST00000596998; BC140938; BC143790; BC171754; BC171755; OTTHUMT00000058771; OTTHUMT00000280568; OTTHUMT00000320543	GO:0004930; GO:0009881; GO:0004871	ENST00000595290	GenMAPP	GPCRDB_Class_A_Rhodopsin-like	main	Multiple_Complex	Hs00241039_m1
TC0X00009780.hg.1	4.12	4.36	-1.18	1.18	1	1	4.12	4.36	NM_004463; ENST00000375135; BC034530; OTTHUMT00000056801; uc004dtg.3	FGD1	FYVE, RhoGEF and PH domain containing 1	chrX	-	Multiple_Complex	54445454	54496166	NM_004463; ENST00000375135; BC034530; OTTHUMT00000056801; uc004dtg.3; CCDS14359.1; hsa_circ_0005477; hsa_circ_0090821; hsa_circ_0090822; hsa_circ_0090823; hsa_circ_0090824; hsa_circ_0090825; hsa_circ_0090826; hsa_circ_0090827; hsa_circ_0090828; hsa_circ_0090829; hsa_circ_0090830; hsa_circ_0090831; hsa_circ_0090832; chrX_54481880_54483000; chrX_54491883_54492285	RefSeq; ENSEMBL; GenBank; Havana transcript; UCSC Genes; ccdsGene; circbase; Guo	NM_004463; ENST00000375135; BC034530; OTTHUMT00000056801; uc004dtg.3	GO:0007010; GO:0007165; GO:0007264; GO:0007275; GO:0008360; GO:0009887; GO:0030036; GO:0035023; GO:0043065; GO:0043087; GO:0043547; GO:0046847; GO:0048011; GO:0051056; GO:0097190	NM_004463; ENST00000375135; BC034530; OTTHUMT00000056801; uc004dtg.3	GO:0001726; GO:0005737; GO:0005794; GO:0005829; GO:0005856; GO:0030027; GO:0042995	NM_004463; ENST00000375135; BC034530; OTTHUMT00000056801; uc004dtg.3	GO:0005085; GO:0005089; GO:0031267; GO:0046872; GO:0005515				main	Multiple_Complex	Hs00994490_g1
TC0X00010335.hg.1	5.56	5.8	-1.18	1.18	1	1	5.56	5.8	NM_001271815; NM_007052; NM_013955; ENST00000217885; ENST00000372960; ENST00000372964; ENST00000372966; ENST00000427768; BC075014; BC075015; OTTHUMT00000057495; OTTHUMT00000057496; OTTHUMT00000057497; OTTHUMT00000057498; uc004egj.3; uc010nne.3	NOX1	NADPH oxidase 1	chrX	-	Coding	100843324	100874345	NM_001271815; NM_007052; NM_013955; ENST00000217885; ENST00000372960; ENST00000372964; ENST00000372966; ENST00000427768; BC075014; BC075015; OTTHUMT00000057495; OTTHUMT00000057496; OTTHUMT00000057497; OTTHUMT00000057498; uc004egj.3; uc010nne.3; CCDS14474.1; CCDS14475.1; CCDS65298.1; uc004egl.5; uc065afx.1; uc065afy.1	RefSeq; ENSEMBL; GenBank; Havana transcript; UCSC Genes; ccdsGene			NM_001271815; NM_007052; NM_013955; ENST00000217885; ENST00000372960; ENST00000372964; ENST00000372966; ENST00000427768; BC075014; BC075015; OTTHUMT00000057495; OTTHUMT00000057496; OTTHUMT00000057497; OTTHUMT00000057498; uc004egj.3; uc010nne.3	GO:0005769; GO:0005886; GO:0016021; GO:0030054; GO:0043020; GO:0071438; GO:0005737; GO:0005768; GO:0016020; GO:0042995	NM_001271815; NM_007052; NM_013955; ENST00000217885; ENST00000372960; ENST00000372964; ENST00000372966; ENST00000427768; BC075014; BC075015; OTTHUMT00000057495; OTTHUMT00000057496; OTTHUMT00000057497; OTTHUMT00000057498; uc004egj.3; uc010nne.3	GO:0005515; GO:0016175; GO:0030171; GO:0046872; GO:0048365; GO:0050661; GO:0005244; GO:0016491				main	Coding	Hs01071085_g1
TC0Y00007010.hg.1	5.03	5.27	-1.18	1.18	1	1	5.03	5.27	OTTHUMT00000475076	FAM197Y1	family with sequence similarity 197, Y-linked, member 1	chrY	-	Pseudogene	9544917	9547147	OTTHUMT00000475076; ENST00000421178	Havana transcript; ENSEMBL										main	Pseudogene	Hs05049119_gH
TC1000006639.hg.1	10.02	10.25	-1.18	1.18	1	1	10.02	10.25	NM_001258452; NM_001258453; NM_032807; NM_178150; ENST00000362091; ENST00000379999; ENST00000397269; ENST00000460453; ENST00000461504; ENST00000462507; ENST00000469009; ENST00000470089; ENST00000470353; ENST00000475867; ENST00000479433; ENST00000481029; ENST00000485290; ENST00000489042; ENST00000494526; ENST00000496013; BC110884; BC113375; BC113377; OTTHUMT00000046588; OTTHUMT00000046589; OTTHUMT00000046590; OTTHUMT00000046591; OTTHUMT00000046592; OTTHUMT00000046594; OTTHUMT00000046595; OTTHUMT00000046596; OTTHUMT00000046597; OTTHUMT00000046599; OTTHUMT00000046600; OTTHUMT00000046601; OTTHUMT00000046602; OTTHUMT00000046603; OTTHUMT00000046604	FBXO18	F-box protein, helicase, 18	chr10	+	Multiple_Complex	5889572	5937595	NM_001258452; NM_001258453; NM_032807; NM_178150; ENST00000362091; ENST00000379999; ENST00000397269; ENST00000460453; ENST00000461504; ENST00000462507; ENST00000469009; ENST00000470089; ENST00000470353; ENST00000475867; ENST00000479433; ENST00000481029; ENST00000485290; ENST00000489042; ENST00000494526; ENST00000496013; BC110884; BC113375; BC113377; OTTHUMT00000046588; OTTHUMT00000046589; OTTHUMT00000046590; OTTHUMT00000046591; OTTHUMT00000046592; OTTHUMT00000046594; OTTHUMT00000046595; OTTHUMT00000046596; OTTHUMT00000046597; OTTHUMT00000046599; OTTHUMT00000046600; OTTHUMT00000046601; OTTHUMT00000046602; OTTHUMT00000046603; OTTHUMT00000046604; CCDS7072.1; CCDS7073.1; CCDS73064.1; FBXO18.nAug10; hsa_circ_0017593; hsa_circ_0017594; hsa_circ_0017595; hsa_circ_0017596; hsa_circ_0017597; hsa_circ_0017598; hsa_circ_0017599; hsa_circ_0017600; hsa_circ_0017601; hsa_circ_0017602; uc001iis.5; uc001iit.5; uc057rku.1; uc057rkv.1; uc057rkw.1; uc057rkx.1; uc057rky.1; uc057rkz.1; uc057rla.1; uc057rlb.1; uc057rlc.1; uc057rld.1; uc057rle.1; uc057rlf.1; uc057rlg.1; uc057rli.1; NONHSAT011190; NONHSAT011191; NONHSAT011192; NONHSAT011193	RefSeq; ENSEMBL; GenBank; Havana transcript; ccdsGene; Ace View; circbase; UCSC Genes; lncRNAWiki; NONCODE			NM_001258452; NM_001258453; NM_032807; NM_178150; ENST00000362091; ENST00000379999; ENST00000397269; ENST00000460453; ENST00000461504; ENST00000462507; ENST00000469009; ENST00000470089; ENST00000470353; ENST00000475867; ENST00000479433; ENST00000481029; ENST00000485290; ENST00000489042; ENST00000494526; ENST00000496013; BC110884; BC113375; BC113377; OTTHUMT00000046588; OTTHUMT00000046589; OTTHUMT00000046590; OTTHUMT00000046591; OTTHUMT00000046592; OTTHUMT00000046594; OTTHUMT00000046595; OTTHUMT00000046596; OTTHUMT00000046597; OTTHUMT00000046599; OTTHUMT00000046600; OTTHUMT00000046601; OTTHUMT00000046602; OTTHUMT00000046603; OTTHUMT00000046604	GO:0000785; GO:0005634; GO:0019005; GO:0005694; GO:0016020; GO:0016021						main	Multiple_Complex	Hs00943692_g1
TC1000007761.hg.1	12.36	12.59	-1.18	1.18	1	1	12.36	12.59	NM_001244638; NM_032199; ENST00000279873; ENST00000309334; OTTHUMT00000048233; OTTHUMT00000048234	ARID5B	AT rich interactive domain 5B (MRF1-like)	chr10	+	Multiple_Complex	61901254	62096948	NM_001244638; NM_032199; ENST00000279873; ENST00000309334; OTTHUMT00000048233; OTTHUMT00000048234; BC156570; CCDS31208.1; CCDS58082.1; hsa_circ_0005751; hsa_circ_0018450; hsa_circ_0018451; hsa_circ_0018452; hsa_circ_0018453; hsa_circ_0018454; hsa_circ_0018455; hsa_circ_0018456; uc001jlt.3; uc001jlu.3	RefSeq; ENSEMBL; Havana transcript; GenBank; ccdsGene; circbase; UCSC Genes	NM_001244638; NM_032199; ENST00000279873; ENST00000309334; OTTHUMT00000048233; OTTHUMT00000048234	GO:0000122; GO:0001822; GO:0001889; GO:0006325; GO:0006351; GO:0008584; GO:0008585; GO:0009791; GO:0010761; GO:0030325; GO:0035264; GO:0045444; GO:0045892; GO:0048008; GO:0048468; GO:0048644; GO:0048705; GO:0051091; GO:0060021; GO:0060325; GO:0060612; GO:0060613; GO:0006355; GO:0006807	NM_001244638; NM_032199; ENST00000279873; ENST00000309334; OTTHUMT00000048233; OTTHUMT00000048234	GO:0005634; GO:0005654	NM_001244638; NM_032199; ENST00000279873; ENST00000309334; OTTHUMT00000048233; OTTHUMT00000048234	GO:0000977; GO:0001227; GO:0003677; GO:0003713; GO:0005515; GO:0044212				main	Multiple_Complex	Hs01382777_m1
TC1000009880.hg.1	10.22	10.45	-1.18	1.18	1	1	10.22	10.45	NM_001308295; NM_004808; ENST00000378150; ENST00000378165; ENST00000466201; ENST00000478580; ENST00000486786; BC006376; OTTHUMT00000046958; OTTHUMT00000046959; OTTHUMT00000046961; OTTHUMT00000046962; OTTHUMT00000046963	NMT2	N-myristoyltransferase 2	chr10	-	Multiple_Complex	15102584	15168710	NM_001308295; NM_004808; ENST00000378150; ENST00000378165; ENST00000466201; ENST00000478580; ENST00000486786; BC006376; OTTHUMT00000046958; OTTHUMT00000046959; OTTHUMT00000046961; OTTHUMT00000046962; OTTHUMT00000046963; CCDS7109.1; hsa_circ_0003778; hsa_circ_0017832; hsa_circ_0017833; uc001inz.2; uc001ioa.2; uc057rzn.1; uc057rzo.1; uc057rzp.1; NONHSAT011572; NONHSAT011573	RefSeq; ENSEMBL; GenBank; Havana transcript; ccdsGene; circbase; UCSC Genes; lncRNAWiki; NONCODE	NM_001308295; NM_004808; ENST00000378150; ENST00000378165; ENST00000466201; ENST00000478580; ENST00000486786; BC006376; OTTHUMT00000046958; OTTHUMT00000046959; OTTHUMT00000046961; OTTHUMT00000046962; OTTHUMT00000046963	GO:0007603; GO:0016032; GO:0016056; GO:0018008; GO:0019068; GO:0019082; GO:0022400; GO:0075733; GO:0006499	NM_001308295; NM_004808; ENST00000378150; ENST00000378165; ENST00000466201; ENST00000478580; ENST00000486786; BC006376; OTTHUMT00000046958; OTTHUMT00000046959; OTTHUMT00000046961; OTTHUMT00000046962; OTTHUMT00000046963	GO:0005737; GO:0005794; GO:0005829; GO:0005886; GO:0019898; GO:0016020	NM_001308295; NM_004808; ENST00000378150; ENST00000378165; ENST00000466201; ENST00000478580; ENST00000486786; BC006376; OTTHUMT00000046958; OTTHUMT00000046959; OTTHUMT00000046961; OTTHUMT00000046962; OTTHUMT00000046963	GO:0004379; GO:0016740; GO:0016746				main	Multiple_Complex	Hs01013928_g1
TC1000010589.hg.1	6.03	6.27	-1.18	1.18	1	1	6.03	6.27	NM_001031746; NM_144984; ENST00000298454; ENST00000332853; ENST00000476018; BC041414; OTTHUMT00000047966; OTTHUMT00000047967; OTTHUMT00000047968	VSTM4	V-set and transmembrane domain containing 4	chr10	-	Multiple_Complex	49014245	49115532	NM_001031746; NM_144984; ENST00000298454; ENST00000332853; ENST00000476018; BC041414; OTTHUMT00000047966; OTTHUMT00000047967; OTTHUMT00000047968; CCDS31198.1; CCDS7228.1; uc001jhf.4; uc001jhh.4; uc057teb.1; NONHSAT013287; NONHSAT013289	RefSeq; ENSEMBL; GenBank; Havana transcript; ccdsGene; UCSC Genes; lncRNAWiki; NONCODE			NM_001031746; NM_144984; ENST00000298454; ENST00000332853; ENST00000476018; BC041414; OTTHUMT00000047966; OTTHUMT00000047967; OTTHUMT00000047968	GO:0005576; GO:0005886; GO:0016021; GO:0016020	ENST00000298454; ENST00000332853	GO:0005515				main	Multiple_Complex	Hs00990862_m1
TC1000011964.hg.1	9.57	9.81	-1.18	1.18	1	1	9.57	9.81	NM_014904; ENST00000355624; ENST00000369199; ENST00000476207; ENST00000483413; BC075073; BC075074; OTTHUMT00000050583; OTTHUMT00000050584; OTTHUMT00000050585; uc001ldj.2	RAB11FIP2	RAB11 family interacting protein 2 (class I)	chr10	-	Multiple_Complex	118004916	118046603	NM_014904; ENST00000355624; ENST00000369199; ENST00000476207; ENST00000483413; BC075073; BC075074; OTTHUMT00000050583; OTTHUMT00000050584; OTTHUMT00000050585; uc001ldj.2; CCDS7602.1; hsa_circ_0020125; uc009xyz.3; uc057wfx.1; uc057wga.1; NONHSAT016547	RefSeq; ENSEMBL; GenBank; Havana transcript; UCSC Genes; ccdsGene; circbase; lncRNAWiki; NONCODE	NM_014904; ENST00000355624; ENST00000369199; ENST00000476207; ENST00000483413; BC075073; BC075074; OTTHUMT00000050583; OTTHUMT00000050584; OTTHUMT00000050585; uc001ldj.2	GO:0003091; GO:0006833; GO:0030010; GO:0035773; GO:0045055; GO:0055085; GO:0006810; GO:0015031	NM_014904; ENST00000355624; ENST00000369199; ENST00000476207; ENST00000483413; BC075073; BC075074; OTTHUMT00000050583; OTTHUMT00000050584; OTTHUMT00000050585; uc001ldj.2	GO:0005654; GO:0005737; GO:0005768; GO:0005886; GO:0030659; GO:0043231; GO:0055038; GO:0016020	NM_014904; ENST00000355624; ENST00000369199; ENST00000476207; ENST00000483413; BC075073; BC075074; OTTHUMT00000050583; OTTHUMT00000050584; OTTHUMT00000050585; uc001ldj.2	GO:0005515; GO:0017137; GO:0019901; GO:0042803				main	Multiple_Complex	Hs00208593_m1
TC1000012430.hg.1	4.79	5.03	-1.18	1.18	1	1	4.79	5.03	OTTHUMT00000046875; OTTHUMT00000046876; OTTHUMT00000046877; OTTHUMT00000046878; OTTHUMT00000460982; OTTHUMT00000460983; OTTHUMT00000460984; OTTHUMT00000460985; OTTHUMT00000460986; OTTHUMT00000460987; OTTHUMT00000460988; OTTHUMT00000460989; OTTHUMT00000460990; OTTHUMT00000460991; OTTHUMT00000460992; OTTHUMT00000460993; OTTHUMT00000460994; OTTHUMT00000460995; OTTHUMT00000473199; OTTHUMT00000476114; OTTHUMT00000476115; OTTHUMT00000476116; OTTHUMT00000476117; OTTHUMT00000476118; OTTHUMT00000476119; OTTHUMT00000476120; OTTHUMT00000476121; OTTHUMT00000476122; OTTHUMT00000476123; OTTHUMT00000476124; OTTHUMT00000476125; OTTHUMT00000476126; OTTHUMT00000476127; OTTHUMT00000476128; OTTHUMT00000476129; OTTHUMT00000476130; OTTHUMT00000476131; OTTHUMT00000476132; OTTHUMT00000476133; OTTHUMT00000476134; OTTHUMT00000476135; OTTHUMT00000476136; OTTHUMT00000476137; OTTHUMT00000476138; OTTHUMT00000476139; OTTHUMT00000476140; OTTHUMT00000476141; OTTHUMT00000476142; OTTHUMT00000476143; OTTHUMT00000476144; OTTHUMT00000476145; OTTHUMT00000476146; OTTHUMT00000476147; OTTHUMT00000476148; OTTHUMT00000476149; OTTHUMT00000476150; PRPF18.nAug10; uc001imr.2; uc057rup.1; uc057ruq.1; uc057rur.1; uc057rus.1; uc057rut.1; uc057ruu.1; uc057ruv.1; uc057ruw.1; uc057rux.1; uc057ruy.1; uc057ruz.1; uc057rva.1; uc057rvb.1; uc057rvc.1; uc057rvd.1; uc057rve.1; uc057rvf.1; uc057rvg.1; uc057rvi.1; uc057rvj.1; uc057rvk.1; uc057rvl.1; uc057rvm.1; uc057rvn.1; uc057rvq.1; uc057rvr.1; uc057rvs.1; uc057rvt.1; uc057rvu.1; uc057rvv.1; uc057rvw.1; uc057rvx.1; uc057rvy.1; uc057rvz.1; uc057rwa.1; uc057rwb.1; uc057rwc.1; uc057rwd.1; uc057rwe.1; uc057rwf.1; uc057rwg.1; uc057rwh.1; uc057rwi.1; uc057rwj.1; uc057rwk.1; uc057rwl.1; uc057rwm.1; uc057rwn.1; uc057rwo.1; uc057rwp.1; uc057rwq.1; uc057rwr.1; uc057rws.1; uc057rwt.1; uc057rwu.1; uc057rwv.1	RP11-295P9.3; PRPF18	novel transcript; Transcript Identified by AceView, Entrez Gene ID(s) 8559; RP11-295P9.3 (from geneSymbol)	chr10	+	NonCoding	13631143	13668445	OTTHUMT00000046875; OTTHUMT00000046876; OTTHUMT00000046877; OTTHUMT00000046878; OTTHUMT00000460982; OTTHUMT00000460983; OTTHUMT00000460984; OTTHUMT00000460985; OTTHUMT00000460986; OTTHUMT00000460987; OTTHUMT00000460988; OTTHUMT00000460989; OTTHUMT00000460990; OTTHUMT00000460991; OTTHUMT00000460992; OTTHUMT00000460993; OTTHUMT00000460994; OTTHUMT00000460995; OTTHUMT00000473199; OTTHUMT00000476114; OTTHUMT00000476115; OTTHUMT00000476116; OTTHUMT00000476117; OTTHUMT00000476118; OTTHUMT00000476119; OTTHUMT00000476120; OTTHUMT00000476121; OTTHUMT00000476122; OTTHUMT00000476123; OTTHUMT00000476124; OTTHUMT00000476125; OTTHUMT00000476126; OTTHUMT00000476127; OTTHUMT00000476128; OTTHUMT00000476129; OTTHUMT00000476130; OTTHUMT00000476131; OTTHUMT00000476132; OTTHUMT00000476133; OTTHUMT00000476134; OTTHUMT00000476135; OTTHUMT00000476136; OTTHUMT00000476137; OTTHUMT00000476138; OTTHUMT00000476139; OTTHUMT00000476140; OTTHUMT00000476141; OTTHUMT00000476142; OTTHUMT00000476143; OTTHUMT00000476144; OTTHUMT00000476145; OTTHUMT00000476146; OTTHUMT00000476147; OTTHUMT00000476148; OTTHUMT00000476149; OTTHUMT00000476150; PRPF18.nAug10; uc001imr.2; uc057rup.1; uc057ruq.1; uc057rur.1; uc057rus.1; uc057rut.1; uc057ruu.1; uc057ruv.1; uc057ruw.1; uc057rux.1; uc057ruy.1; uc057ruz.1; uc057rva.1; uc057rvb.1; uc057rvc.1; uc057rvd.1; uc057rve.1; uc057rvf.1; uc057rvg.1; uc057rvi.1; uc057rvj.1; uc057rvk.1; uc057rvl.1; uc057rvm.1; uc057rvn.1; uc057rvq.1; uc057rvr.1; uc057rvs.1; uc057rvt.1; uc057rvu.1; uc057rvv.1; uc057rvw.1; uc057rvx.1; uc057rvy.1; uc057rvz.1; uc057rwa.1; uc057rwb.1; uc057rwc.1; uc057rwd.1; uc057rwe.1; uc057rwf.1; uc057rwg.1; uc057rwh.1; uc057rwi.1; uc057rwj.1; uc057rwk.1; uc057rwl.1; uc057rwm.1; uc057rwn.1; uc057rwo.1; uc057rwp.1; uc057rwq.1; uc057rwr.1; uc057rws.1; uc057rwt.1; uc057rwu.1; uc057rwv.1; ENST00000419851; ENST00000430721; ENST00000437446; ENST00000440878; ENST00000593351; ENST00000593358; ENST00000594575; ENST00000596235; ENST00000596499; ENST00000597920; ENST00000598625; ENST00000599378; ENST00000599639; ENST00000600249; ENST00000600501; ENST00000600511; ENST00000601075; ENST00000601758; ENST00000610032; ENST00000610395; ENST00000611235; ENST00000612284; ENST00000612296; ENST00000612304; ENST00000612515; ENST00000612602; ENST00000612960; ENST00000613031; ENST00000613191; ENST00000613332; ENST00000613467; ENST00000613937; ENST00000613992; ENST00000614899; ENST00000614991; ENST00000615209; ENST00000615691; ENST00000616092; ENST00000616222; ENST00000616861; ENST00000616949; ENST00000617260; ENST00000617534; ENST00000618536; ENST00000618688; ENST00000619389; ENST00000619884; ENST00000619944; ENST00000620488; ENST00000620600; ENST00000620849; ENST00000621308; ENST00000621394; ENST00000621532; ENST00000622389; ENST00000622799; lnc-PRPF18-1:2; lnc-PRPF18-1:3; lnc-PRPF18-1:4; lnc-PRPF18-1:5; NONHSAT011505; NONHSAT011506; NONHSAT011507; NONHSAT011508; NONHSAT011509; NONHSAT011510; NONHSAT011511; NONHSAT011513; NONHSAT011514; NONHSAT011515; NONHSAT011516; NONHSAT011518; NONHSAT011519; NONHSAT011520; NONHSAT011521; NONHSAT011522; NONHSAT011523; NONHSAT011524	Havana transcript; Ace View; UCSC Genes; ENSEMBL; lncRNAWiki; NONCODE										main	NonCoding	Hs00297421_m1
TC1100007812.hg.1	3.76	4	-1.18	1.18	1	1	3.76	4	NM_001145077; ENST00000378075; OTTHUMT00000398623; uc010rlk.2	LRRC10B	leucine rich repeat containing 10B	chr11	+	Coding	61508800	61511018	NM_001145077; ENST00000378075; OTTHUMT00000398623; uc010rlk.2; CCDS44621.1	RefSeq; ENSEMBL; Havana transcript; UCSC Genes; ccdsGene					ENST00000378075	GO:0005515				main	Coding	Hs03805919_s1
TC1100007818.hg.1	5.65	5.89	-1.18	1.18	1	1	5.65	5.89	NM_006133; ENST00000257215; ENST00000540717; BC150176; BC150195; BC152453; OTTHUMT00000398516; OTTHUMT00000398517	DAGLA	diacylglycerol lipase, alpha	chr11	+	Multiple_Complex	61680433	61747002	NM_006133; ENST00000257215; ENST00000540717; BC150176; BC150195; BC152453; OTTHUMT00000398516; OTTHUMT00000398517; CCDS31578.1; hsa_circ_0022344; hsa_circ_0022345; hsa_circ_0022346; hsa_circ_0022347; uc001nsa.4; uc058cds.1	RefSeq; ENSEMBL; GenBank; Havana transcript; ccdsGene; circbase; UCSC Genes	NM_006133; ENST00000257215; ENST00000540717; BC150176; BC150195; BC152453; OTTHUMT00000398516; OTTHUMT00000398517	GO:0007405; GO:0007596; GO:0019369; GO:0030168; GO:0042136; GO:0046340; GO:0071926; GO:0006629; GO:0016042; GO:0022008; GO:0008152	NM_006133; ENST00000257215; ENST00000540717; BC150176; BC150195; BC152453; OTTHUMT00000398516; OTTHUMT00000398517	GO:0005886; GO:0016021; GO:0043196; GO:0098588; GO:0016020	NM_006133; ENST00000257215; ENST00000540717; BC150176; BC150195; BC152453; OTTHUMT00000398516; OTTHUMT00000398517	GO:0016298; GO:0046872; GO:0016787				main	Multiple_Complex	Hs00391376_m1
TC1100008514.hg.1	5.95	6.19	-1.18	1.18	1	1	5.95	6.19	NM_001258210; NM_015516; ENST00000333090; ENST00000525167; ENST00000527881; ENST00000533752; ENST00000612930; BC020975; OTTHUMT00000382868; OTTHUMT00000382869; OTTHUMT00000382870; OTTHUMT00000382871	TSKU	tsukushi, small leucine rich proteoglycan	chr11	+	Multiple_Complex	76782251	76798154	NM_001258210; NM_015516; ENST00000333090; ENST00000525167; ENST00000527881; ENST00000533752; ENST00000612930; BC020975; OTTHUMT00000382868; OTTHUMT00000382869; OTTHUMT00000382870; OTTHUMT00000382871; CCDS8246.1; hsa_circ_0023662; uc001oxt.4; uc031qcw.2; uc058frn.1; uc058frr.1; uc058frs.1	RefSeq; ENSEMBL; GenBank; Havana transcript; ccdsGene; circbase; UCSC Genes	NM_001258210; NM_015516; ENST00000333090; ENST00000525167; ENST00000527881; ENST00000533752; ENST00000612930; BC020975; OTTHUMT00000382868; OTTHUMT00000382869; OTTHUMT00000382870; OTTHUMT00000382871	GO:0010468; GO:0021540; GO:0021670; GO:0021960; GO:0030178; GO:0061073; GO:0043010	NM_001258210; NM_015516; ENST00000333090; ENST00000525167; ENST00000527881; ENST00000533752; ENST00000612930; BC020975; OTTHUMT00000382868; OTTHUMT00000382869; OTTHUMT00000382870; OTTHUMT00000382871	GO:0005615; GO:0005576	ENST00000333090; ENST00000525167; ENST00000527881; ENST00000533752; ENST00000612930	GO:0005515				main	Multiple_Complex	Hs00539298_s1
TC1100008704.hg.1	4.27	4.51	-1.18	1.18	1	1	4.27	4.51	NM_000372; ENST00000263321; ENST00000526139; ENST00000528243; BC027179; OTTHUMT00000394045; OTTHUMT00000394046; OTTHUMT00000394047	TYR	tyrosinase	chr11	+	Multiple_Complex	89177452	89295759	NM_000372; ENST00000263321; ENST00000526139; ENST00000528243; BC027179; OTTHUMT00000394045; OTTHUMT00000394046; OTTHUMT00000394047; CCDS8284.1; uc001pcs.4; uc058giv.1; uc058giw.1; NONHSAT023550	RefSeq; ENSEMBL; GenBank; Havana transcript; ccdsGene; UCSC Genes; lncRNAWiki; NONCODE	NM_000372; ENST00000263321; ENST00000526139; ENST00000528243; BC027179; OTTHUMT00000394045; OTTHUMT00000394046; OTTHUMT00000394047	GO:0006583; GO:0006726; GO:0007601; GO:0008283; GO:0009411; GO:0033280; GO:0034641; GO:0042438; GO:0044281; GO:0048538; GO:0051591; GO:0055114; GO:0008152; GO:0043473	NM_000372; ENST00000263321; ENST00000526139; ENST00000528243; BC027179; OTTHUMT00000394045; OTTHUMT00000394046; OTTHUMT00000394047	GO:0005634; GO:0005737; GO:0005764; GO:0005798; GO:0005829; GO:0016021; GO:0033162; GO:0042470; GO:0048471; GO:0016020	NM_000372; ENST00000263321; ENST00000526139; ENST00000528243; BC027179; OTTHUMT00000394045; OTTHUMT00000394046; OTTHUMT00000394047	GO:0004497; GO:0004503; GO:0005507; GO:0005515; GO:0042803; GO:0046982; GO:0016491; GO:0046872				main	Multiple_Complex	Hs01099965_m1
TC1100009097.hg.1	3.48	3.72	-1.18	1.18	1	1	3.48	3.72	NM_006028; ENST00000260191; ENST00000537778; ENST00000543092; OTTHUMT00000398842; OTTHUMT00000398843; OTTHUMT00000398844	HTR3B	5-hydroxytryptamine (serotonin) receptor 3B, ionotropic	chr11	+	Coding	113904677	113946565	NM_006028; ENST00000260191; ENST00000537778; ENST00000543092; OTTHUMT00000398842; OTTHUMT00000398843; OTTHUMT00000398844; CCDS8364.1; uc001pok.4; uc001pol.4; uc058hmr.1	RefSeq; ENSEMBL; Havana transcript; ccdsGene; UCSC Genes	NM_006028; ENST00000260191; ENST00000537778; ENST00000543092; OTTHUMT00000398842; OTTHUMT00000398843; OTTHUMT00000398844	GO:0006810; GO:0007210; GO:0007268; GO:0007271; GO:0007274; GO:0034220; GO:0035094; GO:0042391; GO:0050877; GO:0055085; GO:0098655; GO:0006811; GO:0006812	NM_006028; ENST00000260191; ENST00000537778; ENST00000543092; OTTHUMT00000398842; OTTHUMT00000398843; OTTHUMT00000398844	GO:0005886; GO:0005887; GO:0005892; GO:0009986; GO:0043005; GO:0045202; GO:0045211; GO:0016020; GO:0016021	NM_006028; ENST00000260191; ENST00000537778; ENST00000543092; OTTHUMT00000398842; OTTHUMT00000398843; OTTHUMT00000398844	GO:0004889; GO:0004993; GO:0005216; GO:0005232; GO:0015464; GO:0042166; GO:0005230; GO:0015276				main	Coding	Hs01573419_g1
TC1100010513.hg.1	5.29	5.53	-1.18	1.18	1	1	5.29	5.53	hsa_circ_0000289	CAT	Memczak2013 ANTISENSE, CDS, coding, INTERNAL, UTR3 best transcript NM_001752	chr11	-	NonCoding	34462056	34471509	hsa_circ_0000289; lnc-ELF5-1:1	circbase; lncRNAWiki										main	NonCoding	Hs03910973_s1
TC1100010833.hg.1	3.34	3.57	-1.18	1.18	1	1	3.34	3.57	NM_006637; ENST00000301532; BC069093; OTTHUMT00000391528; uc010ris.2	OR5I1	olfactory receptor, family 5, subfamily I, member 1	chr11	-	Coding	55935456	55936400	NM_006637; ENST00000301532; BC069093; OTTHUMT00000391528; uc010ris.2; CCDS7949.1; OR5I1.aAug10-unspliced	RefSeq; ENSEMBL; GenBank; Havana transcript; UCSC Genes; ccdsGene; Ace View	NM_006637; ENST00000301532; BC069093; OTTHUMT00000391528; uc010ris.2	GO:0007165; GO:0007186; GO:0007608; GO:0050911; GO:0050896	NM_006637; ENST00000301532; BC069093; OTTHUMT00000391528; uc010ris.2	GO:0005886; GO:0005887; GO:0016020; GO:0016021	NM_006637; ENST00000301532; BC069093; OTTHUMT00000391528; uc010ris.2	GO:0004930; GO:0004984; GO:0005549; GO:0004871				main	Coding	Hs00272615_s1
TC1100011917.hg.1	4.72	4.96	-1.18	1.18	1	1	4.72	4.96	NM_001105522; ENST00000420869; ENST00000530311; ENST00000605881; OTTHUMT00000395445	TRIM49D2; TRIM49D1	tripartite motif containing 49D2; tripartite motif containing 49D1	chr11	-	Coding	89911111	89921767	NM_001105522; ENST00000420869; ENST00000530311; ENST00000605881; OTTHUMT00000395445; NM_001206627_2; CCDS60930.1; swerskorby.aAug10; uc009yvu.4; uc058gjr.1; uc058gjs.1	RefSeq; ENSEMBL; Havana transcript; ccdsGene; Ace View; UCSC Genes			NM_001105522; ENST00000420869; ENST00000530311; ENST00000605881; OTTHUMT00000395445	GO:0005622	NM_001105522; ENST00000420869; ENST00000530311; ENST00000605881; OTTHUMT00000395445	GO:0008270; GO:0046872; GO:0005515				main	Coding	Hs03406375_m1
TC1100012957.hg.1	12.53	12.77	-1.18	1.18	1	1	12.53	12.77	NM_001199573; NM_006074; ENST00000379965; ENST00000414641; ENST00000414897; ENST00000425490; ENST00000450670; ENST00000454828; ENST00000460454; ENST00000480395; ENST00000493494; BC022281; BC035582; OTTHUMT00000143387; OTTHUMT00000143388; OTTHUMT00000143389; OTTHUMT00000143390; OTTHUMT00000143391; OTTHUMT00000143392; OTTHUMT00000143393; OTTHUMT00000143394; OTTHUMT00000143395	TRIM22	tripartite motif containing 22	chr11	+	Multiple_Complex	5689587	5715043	NM_001199573; NM_006074; ENST00000379965; ENST00000414641; ENST00000414897; ENST00000425490; ENST00000450670; ENST00000454828; ENST00000460454; ENST00000480395; ENST00000493494; BC022281; BC035582; OTTHUMT00000143387; OTTHUMT00000143388; OTTHUMT00000143389; OTTHUMT00000143390; OTTHUMT00000143391; OTTHUMT00000143392; OTTHUMT00000143393; OTTHUMT00000143394; OTTHUMT00000143395; CCDS41612.1; hsa_circ_0020981; hsa_circ_0020982; hsa_circ_0020983; hsa_circ_0020984; TRIM22andOR56B1andOR52N3P.hAug10; TRIM22andOR56B1andOR52N3P.mAug10; uc001mbr.4; uc057yij.1; uc057yik.1; uc057yil.1; uc057yim.1; uc057yin.1; uc057yio.1; uc057yip.1; uc057yiq.1	RefSeq; ENSEMBL; GenBank; Havana transcript; ccdsGene; circbase; Ace View; UCSC Genes			NM_001199573; NM_006074; ENST00000379965; ENST00000414641; ENST00000414897; ENST00000425490; ENST00000450670; ENST00000454828; ENST00000460454; ENST00000480395; ENST00000493494; BC022281; BC035582; OTTHUMT00000143387; OTTHUMT00000143388; OTTHUMT00000143389; OTTHUMT00000143390; OTTHUMT00000143391; OTTHUMT00000143392; OTTHUMT00000143393; OTTHUMT00000143394; OTTHUMT00000143395	GO:0005634; GO:0005654; GO:0005737; GO:0005829; GO:0015030; GO:0016607; GO:0005622	NM_001199573; NM_006074; ENST00000379965; ENST00000414641; ENST00000414897; ENST00000425490; ENST00000450670; ENST00000454828; ENST00000460454; ENST00000480395; ENST00000493494; BC022281; BC035582; OTTHUMT00000143387; OTTHUMT00000143388; OTTHUMT00000143389; OTTHUMT00000143390; OTTHUMT00000143391; OTTHUMT00000143392; OTTHUMT00000143393; OTTHUMT00000143394; OTTHUMT00000143395	GO:0003700; GO:0003714; GO:0005515; GO:0008270; GO:0016874; GO:0019901; GO:0030674; GO:0046872				main	Multiple_Complex	Hs01001176_g1
TC1100012997.hg.1	10.8	11.04	-1.18	1.18	1	1	10.8	11.04	NM_004551; ENST00000263774; ENST00000524568; ENST00000525212; ENST00000525378; ENST00000527178; ENST00000528192; ENST00000529276; ENST00000530295; ENST00000531351; ENST00000533105; ENST00000534208; ENST00000534716; BC000617; OTTHUMT00000391749; OTTHUMT00000391750; OTTHUMT00000391751; OTTHUMT00000391752; OTTHUMT00000391753; OTTHUMT00000391755; OTTHUMT00000391756; OTTHUMT00000391758; OTTHUMT00000391759; OTTHUMT00000391760; OTTHUMT00000391761; OTTHUMT00000391762	NDUFS3	NADH dehydrogenase (ubiquinone) Fe-S protein 3, 30kDa (NADH-coenzyme Q reductase)	chr11	+	Multiple_Complex	47579010	47584563	NM_004551; ENST00000263774; ENST00000524568; ENST00000525212; ENST00000525378; ENST00000527178; ENST00000528192; ENST00000529276; ENST00000530295; ENST00000531351; ENST00000533105; ENST00000534208; ENST00000534716; BC000617; OTTHUMT00000391749; OTTHUMT00000391750; OTTHUMT00000391751; OTTHUMT00000391752; OTTHUMT00000391753; OTTHUMT00000391755; OTTHUMT00000391756; OTTHUMT00000391758; OTTHUMT00000391759; OTTHUMT00000391760; OTTHUMT00000391761; OTTHUMT00000391762; CCDS7941.1; hsa_circ_0022012; hsa_circ_0022013; hsa_circ_0022014; hsa_circ_0022015; uc001nga.3; uc010rhn.2; uc058bgj.1; uc058bgk.1; uc058bgl.1; uc058bgm.1; uc058bgn.1; uc058bgo.1; uc058bgp.1; uc058bgq.1; uc058bgr.1; uc058bgs.1; NONHSAT021260; NONHSAT021261; NONHSAT021262	RefSeq; ENSEMBL; GenBank; Havana transcript; ccdsGene; circbase; UCSC Genes; lncRNAWiki; NONCODE	NM_004551; ENST00000263774; ENST00000524568; ENST00000525212; ENST00000525378; ENST00000527178; ENST00000528192; ENST00000529276; ENST00000530295; ENST00000531351; ENST00000533105; ENST00000534208; ENST00000534716; BC000617; OTTHUMT00000391749; OTTHUMT00000391750; OTTHUMT00000391751; OTTHUMT00000391752; OTTHUMT00000391753; OTTHUMT00000391755; OTTHUMT00000391756; OTTHUMT00000391758; OTTHUMT00000391759; OTTHUMT00000391760; OTTHUMT00000391761; OTTHUMT00000391762	GO:0006120; GO:0021762; GO:0022904; GO:0030308; GO:0044237; GO:0044281; GO:0072593; GO:2001243; GO:0055114	NM_004551; ENST00000263774; ENST00000524568; ENST00000525212; ENST00000525378; ENST00000527178; ENST00000528192; ENST00000529276; ENST00000530295; ENST00000531351; ENST00000533105; ENST00000534208; ENST00000534716; BC000617; OTTHUMT00000391749; OTTHUMT00000391750; OTTHUMT00000391751; OTTHUMT00000391752; OTTHUMT00000391753; OTTHUMT00000391755; OTTHUMT00000391756; OTTHUMT00000391758; OTTHUMT00000391759; OTTHUMT00000391760; OTTHUMT00000391761; OTTHUMT00000391762	GO:0005634; GO:0005739; GO:0005747; GO:0005759; GO:0031966; GO:0043209; GO:0005743; GO:0016020; GO:0070469	NM_004551; ENST00000263774; ENST00000524568; ENST00000525212; ENST00000525378; ENST00000527178; ENST00000528192; ENST00000529276; ENST00000530295; ENST00000531351; ENST00000533105; ENST00000534208; ENST00000534716; BC000617; OTTHUMT00000391749; OTTHUMT00000391750; OTTHUMT00000391751; OTTHUMT00000391752; OTTHUMT00000391753; OTTHUMT00000391755; OTTHUMT00000391756; OTTHUMT00000391758; OTTHUMT00000391759; OTTHUMT00000391760; OTTHUMT00000391761; OTTHUMT00000391762	GO:0003954; GO:0005515; GO:0008137; GO:0009055; GO:0016491; GO:0016651	NM_004551; ENST00000263774; ENST00000524568; ENST00000525212; ENST00000525378; ENST00000527178; ENST00000528192; ENST00000529276; ENST00000530295; ENST00000531351; ENST00000533105; ENST00000534208; ENST00000534716; BC000617; OTTHUMT00000391749; OTTHUMT00000391750; OTTHUMT00000391751; OTTHUMT00000391752; OTTHUMT00000391753; OTTHUMT00000391755; OTTHUMT00000391756; OTTHUMT00000391758; OTTHUMT00000391759; OTTHUMT00000391760; OTTHUMT00000391761; OTTHUMT00000391762	GenMAPP; HumanCyc	Electron_Transport_Chain; PWY-5083	main	Multiple_Complex	Hs00190028_m1
TC1100013041.hg.1	8.29	8.53	-1.18	1.18	1	1	8.29	8.53	NM_013265; NR_073519; ENST00000279281; ENST00000526578; ENST00000526856; ENST00000527646; ENST00000528050; ENST00000528588; ENST00000529180; ENST00000530673; ENST00000530773; ENST00000531146; ENST00000533487; ENST00000533656; ENST00000533827; ENST00000534124; ENST00000534557; ENST00000534591; BC007198; BC010540; BC017438; OTTHUMT00000385215; OTTHUMT00000385216; OTTHUMT00000385217; OTTHUMT00000385218; OTTHUMT00000385219; OTTHUMT00000385220; OTTHUMT00000385221; OTTHUMT00000385222; OTTHUMT00000385223; OTTHUMT00000385224; OTTHUMT00000385225; OTTHUMT00000385226; OTTHUMT00000385227; OTTHUMT00000385228; OTTHUMT00000385229; OTTHUMT00000385230	VPS51	vacuolar protein sorting 51 homolog (S. cerevisiae)	chr11	+	Multiple_Complex	65089324	65111860	NM_013265; NR_073519; ENST00000279281; ENST00000526578; ENST00000526856; ENST00000527646; ENST00000528050; ENST00000528588; ENST00000529180; ENST00000530673; ENST00000530773; ENST00000531146; ENST00000533487; ENST00000533656; ENST00000533827; ENST00000534124; ENST00000534557; ENST00000534591; BC007198; BC010540; BC017438; OTTHUMT00000385215; OTTHUMT00000385216; OTTHUMT00000385217; OTTHUMT00000385218; OTTHUMT00000385219; OTTHUMT00000385220; OTTHUMT00000385221; OTTHUMT00000385222; OTTHUMT00000385223; OTTHUMT00000385224; OTTHUMT00000385225; OTTHUMT00000385226; OTTHUMT00000385227; OTTHUMT00000385228; OTTHUMT00000385229; OTTHUMT00000385230; C11orf2andTM7SF2.mAug10; C11orf2andTM7SF2.vcAug10; C11orf2andTM7SF2.vdAug10; CCDS8093.1; hsa_circ_0022758; hsa_circ_0022759; hsa_circ_0022760; hsa_circ_0022761; hsa_circ_0022762; hsa_circ_0022763; hsa_circ_0022764; hsa_circ_0022765; hsa_circ_0022766; hsa_circ_0022767; hsa_circ_0022768; hsa_circ_0022769; uc001ocr.3; uc058dek.1; uc058del.1; uc058dem.1; uc058den.1; uc058deo.1; uc058dep.1; uc058deq.1; uc058der.1; uc058des.1; uc058det.1; uc058deu.1; uc058dev.1; uc058dew.1; uc058dex.1; uc058dey.1	RefSeq; ENSEMBL; GenBank; Havana transcript; Ace View; ccdsGene; circbase; UCSC Genes	NM_013265; NR_073519; ENST00000279281; ENST00000526578; ENST00000526856; ENST00000527646; ENST00000528050; ENST00000528588; ENST00000529180; ENST00000530673; ENST00000530773; ENST00000531146; ENST00000533487; ENST00000533656; ENST00000533827; ENST00000534124; ENST00000534557; ENST00000534591; BC007198; BC010540; BC017438; OTTHUMT00000385215; OTTHUMT00000385216; OTTHUMT00000385217; OTTHUMT00000385218; OTTHUMT00000385219; OTTHUMT00000385220; OTTHUMT00000385221; OTTHUMT00000385222; OTTHUMT00000385223; OTTHUMT00000385224; OTTHUMT00000385225; OTTHUMT00000385226; OTTHUMT00000385227; OTTHUMT00000385228; OTTHUMT00000385229; OTTHUMT00000385230	GO:0006869; GO:0006914; GO:0015031; GO:0032456; GO:0042147; GO:0006810; GO:0006893	NM_013265; NR_073519; ENST00000279281; ENST00000526578; ENST00000526856; ENST00000527646; ENST00000528050; ENST00000528588; ENST00000529180; ENST00000530673; ENST00000530773; ENST00000531146; ENST00000533487; ENST00000533656; ENST00000533827; ENST00000534124; ENST00000534557; ENST00000534591; BC007198; BC010540; BC017438; OTTHUMT00000385215; OTTHUMT00000385216; OTTHUMT00000385217; OTTHUMT00000385218; OTTHUMT00000385219; OTTHUMT00000385220; OTTHUMT00000385221; OTTHUMT00000385222; OTTHUMT00000385223; OTTHUMT00000385224; OTTHUMT00000385225; OTTHUMT00000385226; OTTHUMT00000385227; OTTHUMT00000385228; OTTHUMT00000385229; OTTHUMT00000385230	GO:0000938; GO:0005794; GO:0016021; GO:0055037; GO:1990745; GO:0005768; GO:0000145; GO:0017119	NM_013265; NR_073519; ENST00000279281; ENST00000526578; ENST00000526856; ENST00000527646; ENST00000528050; ENST00000528588; ENST00000529180; ENST00000530673; ENST00000530773; ENST00000531146; ENST00000533487; ENST00000533656; ENST00000533827; ENST00000534124; ENST00000534557; ENST00000534591; BC007198; BC010540; BC017438; OTTHUMT00000385215; OTTHUMT00000385216; OTTHUMT00000385217; OTTHUMT00000385218; OTTHUMT00000385219; OTTHUMT00000385220; OTTHUMT00000385221; OTTHUMT00000385222; OTTHUMT00000385223; OTTHUMT00000385224; OTTHUMT00000385225; OTTHUMT00000385226; OTTHUMT00000385227; OTTHUMT00000385228; OTTHUMT00000385229; OTTHUMT00000385230	GO:0005515; GO:0003674				main	Multiple_Complex	Hs01057102_g1
TC1100013225.hg.1	3.27	3.51	-1.18	1.18	1	1	3.27	3.51	ENST00000515029; ENST00000525527; ENST00000525890; ENST00000529065; ENST00000530229; OTTHUMT00000391015; OTTHUMT00000391016; OTTHUMT00000391017; OTTHUMT00000391018; OTTHUMT00000391019	POU2AF1	POU class 2 associating factor 1	chr11	-	Multiple_Complex	111384737	111455630	ENST00000515029; ENST00000525527; ENST00000525890; ENST00000529065; ENST00000530229; OTTHUMT00000391015; OTTHUMT00000391016; OTTHUMT00000391017; OTTHUMT00000391018; OTTHUMT00000391019; POU2AF1.eAug10; POU2AF1.oAug10; uc058hee.1; uc058hef.1; uc058heg.1; uc058heh.1; NONHSAT024102; NONHSAT024103; NONHSAT024104; NONHSAT024105; NONHSAT024106; NONHSAT140038; TCONS_l2_00005192; TCONS_l2_00005193; TCONS_l2_00005392; TCONS_l2_00005393; uc001plh.1	ENSEMBL; Havana transcript; Ace View; UCSC Genes; lncRNAWiki; NONCODE; lncRNA Db	ENST00000515029; ENST00000525527; ENST00000525890; ENST00000529065; ENST00000530229; OTTHUMT00000391015; OTTHUMT00000391016; OTTHUMT00000391017; OTTHUMT00000391018; OTTHUMT00000391019	GO:0006355; GO:0006366; GO:0006959; GO:0006351	ENST00000515029; ENST00000525527; ENST00000525890; ENST00000529065; ENST00000530229; OTTHUMT00000391015; OTTHUMT00000391016; OTTHUMT00000391017; OTTHUMT00000391018; OTTHUMT00000391019	GO:0005634	ENST00000515029; ENST00000525527; ENST00000525890; ENST00000529065; ENST00000530229; OTTHUMT00000391015; OTTHUMT00000391016; OTTHUMT00000391017; OTTHUMT00000391018; OTTHUMT00000391019	GO:0003677; GO:0003712; GO:0003713; GO:0005515				main	Multiple_Complex	Hs01675477_g1
TC1200006640.hg.1	7.23	7.47	-1.18	1.18	1	1	7.23	7.47	NM_001164093; NM_001164094; NM_001164095; NM_016319; ENST00000229251; ENST00000455113; ENST00000534877; ENST00000534947; ENST00000536872; ENST00000537022; ENST00000538375; ENST00000538410; ENST00000538753; ENST00000539735; ENST00000540408; ENST00000541866; ENST00000542150; ENST00000542630; ENST00000543155; ENST00000543170; ENST00000543537; ENST00000543939; ENST00000544316; ENST00000544725; ENST00000546229; ENST00000626119; BC011789; BC093015; OTTHUMT00000402740; OTTHUMT00000402743; OTTHUMT00000402745; OTTHUMT00000402747; OTTHUMT00000402748; OTTHUMT00000402749; OTTHUMT00000402750; OTTHUMT00000402751; OTTHUMT00000402752; OTTHUMT00000402753; OTTHUMT00000402755; OTTHUMT00000402756; OTTHUMT00000402757; OTTHUMT00000402759; OTTHUMT00000402760; OTTHUMT00000402761; OTTHUMT00000402762; OTTHUMT00000402763; OTTHUMT00000402764; OTTHUMT00000402765; OTTHUMT00000402766	COPS7A	COP9 signalosome subunit 7A	chr12	+	Multiple_Complex	6723741	6731875	NM_001164093; NM_001164094; NM_001164095; NM_016319; ENST00000229251; ENST00000455113; ENST00000534877; ENST00000534947; ENST00000536872; ENST00000537022; ENST00000538375; ENST00000538410; ENST00000538753; ENST00000539735; ENST00000540408; ENST00000541866; ENST00000542150; ENST00000542630; ENST00000543155; ENST00000543170; ENST00000543537; ENST00000543939; ENST00000544316; ENST00000544725; ENST00000546229; ENST00000626119; BC011789; BC093015; OTTHUMT00000402740; OTTHUMT00000402743; OTTHUMT00000402745; OTTHUMT00000402747; OTTHUMT00000402748; OTTHUMT00000402749; OTTHUMT00000402750; OTTHUMT00000402751; OTTHUMT00000402752; OTTHUMT00000402753; OTTHUMT00000402755; OTTHUMT00000402756; OTTHUMT00000402757; OTTHUMT00000402759; OTTHUMT00000402760; OTTHUMT00000402761; OTTHUMT00000402762; OTTHUMT00000402763; OTTHUMT00000402764; OTTHUMT00000402765; OTTHUMT00000402766; CCDS8558.1; COPS7A.dAug10; COPS7A.lAug10; hsa_circ_0025243; hsa_circ_0025244; uc001qqh.4; uc001qqi.4; uc001qqj.4; uc001qqn.5; uc058kjn.1; uc058kjo.1; uc058kjp.1; uc058kjq.1; uc058kjr.1; uc058kjs.1; uc058kjt.1; uc058kju.1; uc058kjv.1; uc058kjw.1; uc058kjx.1; uc058kjy.1; uc058kjz.1; uc058kka.1; uc058kkb.1; uc058kkc.1; uc058kkd.1; uc058kke.1	RefSeq; ENSEMBL; GenBank; Havana transcript; ccdsGene; Ace View; circbase; UCSC Genes	NM_001164093; NM_001164094; NM_001164095; NM_016319; ENST00000229251; ENST00000455113; ENST00000534877; ENST00000534947; ENST00000536872; ENST00000537022; ENST00000538375; ENST00000538410; ENST00000538753; ENST00000539735; ENST00000540408; ENST00000541866; ENST00000542150; ENST00000542630; ENST00000543155; ENST00000543170; ENST00000543537; ENST00000543939; ENST00000544316; ENST00000544725; ENST00000546229; ENST00000626119; BC011789; BC093015; OTTHUMT00000402740; OTTHUMT00000402743; OTTHUMT00000402745; OTTHUMT00000402747; OTTHUMT00000402748; OTTHUMT00000402749; OTTHUMT00000402750; OTTHUMT00000402751; OTTHUMT00000402752; OTTHUMT00000402753; OTTHUMT00000402755; OTTHUMT00000402756; OTTHUMT00000402757; OTTHUMT00000402759; OTTHUMT00000402760; OTTHUMT00000402761; OTTHUMT00000402762; OTTHUMT00000402763; OTTHUMT00000402764; OTTHUMT00000402765; OTTHUMT00000402766	GO:0000715; GO:0006281; GO:0006283; GO:0006289; GO:0010388; GO:0070911	NM_001164093; NM_001164094; NM_001164095; NM_016319; ENST00000229251; ENST00000455113; ENST00000534877; ENST00000534947; ENST00000536872; ENST00000537022; ENST00000538375; ENST00000538410; ENST00000538753; ENST00000539735; ENST00000540408; ENST00000541866; ENST00000542150; ENST00000542630; ENST00000543155; ENST00000543170; ENST00000543537; ENST00000543939; ENST00000544316; ENST00000544725; ENST00000546229; ENST00000626119; BC011789; BC093015; OTTHUMT00000402740; OTTHUMT00000402743; OTTHUMT00000402745; OTTHUMT00000402747; OTTHUMT00000402748; OTTHUMT00000402749; OTTHUMT00000402750; OTTHUMT00000402751; OTTHUMT00000402752; OTTHUMT00000402753; OTTHUMT00000402755; OTTHUMT00000402756; OTTHUMT00000402757; OTTHUMT00000402759; OTTHUMT00000402760; OTTHUMT00000402761; OTTHUMT00000402762; OTTHUMT00000402763; OTTHUMT00000402764; OTTHUMT00000402765; OTTHUMT00000402766	GO:0005654; GO:0005737; GO:0008180; GO:0005634	NM_001164093; NM_001164094; NM_001164095; NM_016319; ENST00000229251; ENST00000455113; ENST00000534877; ENST00000534947; ENST00000536872; ENST00000537022; ENST00000538375; ENST00000538410; ENST00000538753; ENST00000539735; ENST00000540408; ENST00000541866; ENST00000542150; ENST00000542630; ENST00000543155; ENST00000543170; ENST00000543537; ENST00000543939; ENST00000544316; ENST00000544725; ENST00000546229; ENST00000626119; BC011789; BC093015; OTTHUMT00000402740; OTTHUMT00000402743; OTTHUMT00000402745; OTTHUMT00000402747; OTTHUMT00000402748; OTTHUMT00000402749; OTTHUMT00000402750; OTTHUMT00000402751; OTTHUMT00000402752; OTTHUMT00000402753; OTTHUMT00000402755; OTTHUMT00000402756; OTTHUMT00000402757; OTTHUMT00000402759; OTTHUMT00000402760; OTTHUMT00000402761; OTTHUMT00000402762; OTTHUMT00000402763; OTTHUMT00000402764; OTTHUMT00000402765; OTTHUMT00000402766	GO:0005515				main	Multiple_Complex	Hs04991772_m1
TC1200007652.hg.1	6.41	6.64	-1.18	1.18	1	1	6.41	6.64	NM_001271856; NM_181711; ENST00000293662; ENST00000546756; ENST00000547749; ENST00000548505; ENST00000550809; ENST00000552049; ENST00000552508; ENST00000552963; BC035500; BC053666; OTTHUMT00000404972; OTTHUMT00000404973; OTTHUMT00000404974; OTTHUMT00000405049; OTTHUMT00000405050; OTTHUMT00000405051; OTTHUMT00000405052; OTTHUMT00000405053	GRASP	GRP1 (general receptor for phosphoinositides 1)-associated scaffold protein	chr12	+	Multiple_Complex	52006940	52015889	NM_001271856; NM_181711; ENST00000293662; ENST00000546756; ENST00000547749; ENST00000548505; ENST00000550809; ENST00000552049; ENST00000552508; ENST00000552963; BC035500; BC053666; OTTHUMT00000404972; OTTHUMT00000404973; OTTHUMT00000404974; OTTHUMT00000405049; OTTHUMT00000405050; OTTHUMT00000405051; OTTHUMT00000405052; OTTHUMT00000405053; CCDS61124.1; CCDS8817.1; uc001rzo.3; uc001rzp.3; uc058oex.1; uc058oey.1; uc058oez.1; uc058ofa.1; uc058ofb.1; uc058ofc.1; NONHSAT028317; NONHSAT028318; NONHSAT028319	RefSeq; ENSEMBL; GenBank; Havana transcript; ccdsGene; UCSC Genes; lncRNAWiki; NONCODE	NM_001271856; NM_181711; ENST00000293662; ENST00000546756; ENST00000547749; ENST00000548505; ENST00000550809; ENST00000552049; ENST00000552508; ENST00000552963; BC035500; BC053666; OTTHUMT00000404972; OTTHUMT00000404973; OTTHUMT00000404974; OTTHUMT00000405049; OTTHUMT00000405050; OTTHUMT00000405051; OTTHUMT00000405052; OTTHUMT00000405053	GO:0007165; GO:0008104	NM_001271856; NM_181711; ENST00000293662; ENST00000546756; ENST00000547749; ENST00000548505; ENST00000550809; ENST00000552049; ENST00000552508; ENST00000552963; BC035500; BC053666; OTTHUMT00000404972; OTTHUMT00000404973; OTTHUMT00000404974; OTTHUMT00000405049; OTTHUMT00000405050; OTTHUMT00000405051; OTTHUMT00000405052; OTTHUMT00000405053	GO:0030054; GO:0045211; GO:0048471; GO:0005737; GO:0005886; GO:0016020; GO:0045202	NM_001271856; NM_181711; ENST00000293662; ENST00000546756; ENST00000547749; ENST00000548505; ENST00000550809; ENST00000552049; ENST00000552508; ENST00000552963; BC035500; BC053666; OTTHUMT00000404972; OTTHUMT00000404973; OTTHUMT00000404974; OTTHUMT00000405049; OTTHUMT00000405050; OTTHUMT00000405051; OTTHUMT00000405052; OTTHUMT00000405053	GO:0030165; GO:0030306; GO:0042802; GO:0005515				main	Multiple_Complex	Hs00699131_g1
TC1200008667.hg.1	6.83	7.07	-1.18	1.18	1	1	6.83	7.07	HSP90B1.hAug10-unspliced	HSP90B1	Transcript Identified by AceView, Entrez Gene ID(s) 7184	chr12	+	Unassigned	103934846	103936630	HSP90B1.hAug10-unspliced	Ace View										main	Unassigned	Hs03875622_s1
TC1200009881.hg.1	11.86	12.1	-1.18	1.18	1	1	11.86	12.1	NM_005127; ENST00000228438; ENST00000538152; ENST00000539028; ENST00000540743; BC005254; OTTHUMT00000399881; OTTHUMT00000399882; OTTHUMT00000399883; OTTHUMT00000399884	CLEC2B	C-type lectin domain family 2, member B	chr12	-	Multiple_Complex	9852369	9870136	NM_005127; ENST00000228438; ENST00000538152; ENST00000539028; ENST00000540743; BC005254; OTTHUMT00000399881; OTTHUMT00000399882; OTTHUMT00000399883; OTTHUMT00000399884; CCDS8605.1; CLEC2B.fAug10; uc001qwn.4; uc058lba.1; uc058lbb.1; uc058lbc.1; NONHSAT026851; NONHSAT026852	RefSeq; ENSEMBL; GenBank; Havana transcript; ccdsGene; Ace View; UCSC Genes; lncRNAWiki; NONCODE	NM_005127; ENST00000228438; ENST00000538152; ENST00000539028; ENST00000540743; BC005254; OTTHUMT00000399881; OTTHUMT00000399882; OTTHUMT00000399883; OTTHUMT00000399884	GO:0050776	NM_005127; ENST00000228438; ENST00000538152; ENST00000539028; ENST00000540743; BC005254; OTTHUMT00000399881; OTTHUMT00000399882; OTTHUMT00000399883; OTTHUMT00000399884	GO:0005886; GO:0005887; GO:0016020; GO:0016021	NM_005127; ENST00000228438; ENST00000538152; ENST00000539028; ENST00000540743; BC005254; OTTHUMT00000399881; OTTHUMT00000399882; OTTHUMT00000399883; OTTHUMT00000399884	GO:0030246				main	Multiple_Complex	Hs00192860_m1
TC1200010011.hg.1	7.89	8.13	-1.18	1.18	1	1	7.89	8.13	NM_175054; ENST00000358064; ENST00000537096; ENST00000537853; ENST00000539745; ENST00000540565; ENST00000541592; OTTHUMT00000400839; OTTHUMT00000400840; OTTHUMT00000400841; OTTHUMT00000400842; OTTHUMT00000400843; OTTHUMT00000400844	HIST4H4	histone cluster 4, H4	chr12	-	Multiple_Complex	14734179	14771131	NM_175054; ENST00000358064; ENST00000537096; ENST00000537853; ENST00000539745; ENST00000540565; ENST00000541592; OTTHUMT00000400839; OTTHUMT00000400840; OTTHUMT00000400841; OTTHUMT00000400842; OTTHUMT00000400843; OTTHUMT00000400844; CCDS8665.1; HIST4H4.dAug10; uc001rce.4; uc001rcf.5; uc058lmo.1; uc058lmp.1; uc058lmq.1; uc058lmr.1; NONHSAT027077; NONHSAT027083; NONHSAT027084; NONHSAT027085; NONHSAT027086	RefSeq; ENSEMBL; Havana transcript; ccdsGene; Ace View; UCSC Genes; lncRNAWiki; NONCODE	NM_175054; ENST00000358064; ENST00000537096; ENST00000537853; ENST00000539745; ENST00000540565; ENST00000541592; OTTHUMT00000400839; OTTHUMT00000400840; OTTHUMT00000400841; OTTHUMT00000400842; OTTHUMT00000400843; OTTHUMT00000400844	GO:0000183; GO:0000278; GO:0000723; GO:0000724; GO:0006281; GO:0006302; GO:0006303; GO:0006325; GO:0006334; GO:0006335; GO:0006336; GO:0007264; GO:0010467; GO:0031047; GO:0032776; GO:0034080; GO:0035574; GO:0040029; GO:0044267; GO:0045653; GO:0045814; GO:0051290; GO:0006352	NM_175054; ENST00000358064; ENST00000537096; ENST00000537853; ENST00000539745; ENST00000540565; ENST00000541592; OTTHUMT00000400839; OTTHUMT00000400840; OTTHUMT00000400841; OTTHUMT00000400842; OTTHUMT00000400843; OTTHUMT00000400844	GO:0000228; GO:0000784; GO:0000786; GO:0005576; GO:0005634; GO:0005654; GO:0016020; GO:0043234; GO:0070062; GO:0005694	NM_175054; ENST00000358064; ENST00000537096; ENST00000537853; ENST00000539745; ENST00000540565; ENST00000541592; OTTHUMT00000400839; OTTHUMT00000400840; OTTHUMT00000400841; OTTHUMT00000400842; OTTHUMT00000400843; OTTHUMT00000400844	GO:0003677; GO:0005515; GO:0019904; GO:0035575; GO:0042393; GO:0044822; GO:0046982				main	Multiple_Complex	Hs00545522_s1
TC1200010336.hg.1	8	8.24	-1.18	1.18	1	1	8	8.24	NM_001040436; ENST00000324868; ENST00000548490; ENST00000551673; BC015625; OTTHUMT00000404153; OTTHUMT00000404154; OTTHUMT00000404447	YARS2	tyrosyl-tRNA synthetase 2, mitochondrial	chr12	-	Multiple_Complex	32727490	32755953	NM_001040436; ENST00000324868; ENST00000548490; ENST00000551673; BC015625; OTTHUMT00000404153; OTTHUMT00000404154; OTTHUMT00000404447; CCDS31770.1; uc001rli.4; uc058mpk.1; uc058mpu.1	RefSeq; ENSEMBL; GenBank; Havana transcript; ccdsGene; UCSC Genes	NM_001040436; ENST00000324868; ENST00000548490; ENST00000551673; BC015625; OTTHUMT00000404153; OTTHUMT00000404154; OTTHUMT00000404447	GO:0006412; GO:0006418; GO:0010467; GO:0043039; GO:0070184; GO:0006437	NM_001040436; ENST00000324868; ENST00000548490; ENST00000551673; BC015625; OTTHUMT00000404153; OTTHUMT00000404154; OTTHUMT00000404447	GO:0005739; GO:0005759; GO:0005829; GO:0005737	NM_001040436; ENST00000324868; ENST00000548490; ENST00000551673; BC015625; OTTHUMT00000404153; OTTHUMT00000404154; OTTHUMT00000404447	GO:0000049; GO:0004831; GO:0005515; GO:0005524; GO:0042803; GO:0044822; GO:0072545; GO:0000166; GO:0003723; GO:0004812; GO:0016874				main	Multiple_Complex	Hs00210929_m1
TC1200010516.hg.1	14.92	15.16	-1.18	1.18	1	1	14.92	15.16	NM_001077484; NM_001278387; NM_001278388; NM_001278389; NM_001278390; NM_030674; ENST00000398637; ENST00000439706; ENST00000546519; ENST00000546893; ENST00000548979; ENST00000549049; ENST00000549633; ENST00000550173; ENST00000551506; ENST00000552197; ENST00000612161; BC010620; OTTHUMT00000404216; OTTHUMT00000404217; OTTHUMT00000404218; OTTHUMT00000404219; OTTHUMT00000404220; OTTHUMT00000404221; OTTHUMT00000404222; OTTHUMT00000404223; OTTHUMT00000404224; OTTHUMT00000404225	SLC38A1	solute carrier family 38, member 1	chr12	-	Multiple_Complex	46183056	46270017	NM_001077484; NM_001278387; NM_001278388; NM_001278389; NM_001278390; NM_030674; ENST00000398637; ENST00000439706; ENST00000546519; ENST00000546893; ENST00000548979; ENST00000549049; ENST00000549633; ENST00000550173; ENST00000551506; ENST00000552197; ENST00000612161; BC010620; OTTHUMT00000404216; OTTHUMT00000404217; OTTHUMT00000404218; OTTHUMT00000404219; OTTHUMT00000404220; OTTHUMT00000404221; OTTHUMT00000404222; OTTHUMT00000404223; OTTHUMT00000404224; OTTHUMT00000404225; CCDS41774.1; CCDS61106.1; hsa_circ_0000395; hsa_circ_0000396; hsa_circ_0000397; hsa_circ_0000398; hsa_circ_0025973; hsa_circ_0025974; hsa_circ_0025975; hsa_circ_0025976; hsa_circ_0025977; hsa_circ_0025978; hsa_circ_0025979; hsa_circ_0025980; hsa_circ_0025981; hsa_circ_0025982; hsa_circ_0025983; OTTHUMT00000474811; SLC38A1.bAug10; SLC38A1.rAug10; uc001rpb.5; uc001rpc.5; uc001rpd.5; uc001rpe.5; uc009zkj.3; uc058myq.1; uc058myr.1; uc058mys.1; uc058myt.1; uc058myu.1; uc058myv.1; uc058myw.1; ENST00000611566; chr12_46622935_46637097; LK938727.1:1..368:ncRNA; NONHSAT027848; NONHSAT027849; NONHSAT027851	RefSeq; ENSEMBL; GenBank; Havana transcript; ccdsGene; circbase; Ace View; UCSC Genes; Guo; RNACentral; lncRNAWiki; NONCODE	NM_001077484; NM_001278387; NM_001278388; NM_001278389; NM_001278390; NM_030674; ENST00000398637; ENST00000439706; ENST00000546519; ENST00000546893; ENST00000548979; ENST00000549049; ENST00000549633; ENST00000550173; ENST00000551506; ENST00000552197; ENST00000612161; BC010620; OTTHUMT00000404216; OTTHUMT00000404217; OTTHUMT00000404218; OTTHUMT00000404219; OTTHUMT00000404220; OTTHUMT00000404221; OTTHUMT00000404222; OTTHUMT00000404223; OTTHUMT00000404224; OTTHUMT00000404225	GO:0001504; GO:0003333; GO:0006811; GO:0006814; GO:0006865; GO:0007268; GO:0015804; GO:0055085; GO:0006810; GO:0006868	NM_001077484; NM_001278387; NM_001278388; NM_001278389; NM_001278390; NM_030674; ENST00000398637; ENST00000439706; ENST00000546519; ENST00000546893; ENST00000548979; ENST00000549049; ENST00000549633; ENST00000550173; ENST00000551506; ENST00000552197; ENST00000612161; BC010620; OTTHUMT00000404216; OTTHUMT00000404217; OTTHUMT00000404218; OTTHUMT00000404219; OTTHUMT00000404220; OTTHUMT00000404221; OTTHUMT00000404222; OTTHUMT00000404223; OTTHUMT00000404224; OTTHUMT00000404225	GO:0005886; GO:0005887; GO:0016021; GO:0070062; GO:0016020; GO:0030424	NM_001077484; NM_001278387; NM_001278388; NM_001278389; NM_001278390; NM_030674; ENST00000398637; ENST00000439706; ENST00000546519; ENST00000546893; ENST00000548979; ENST00000549049; ENST00000549633; ENST00000550173; ENST00000551506; ENST00000552197; ENST00000612161; BC010620; OTTHUMT00000404216; OTTHUMT00000404217; OTTHUMT00000404218; OTTHUMT00000404219; OTTHUMT00000404220; OTTHUMT00000404221; OTTHUMT00000404222; OTTHUMT00000404223; OTTHUMT00000404224; OTTHUMT00000404225	GO:0005283; GO:0005515; GO:0015171; GO:0015175; GO:0015293; GO:0015186				main	Multiple_Complex	Hs00328322_s1
TC1200010566.hg.1	11.48	11.71	-1.18	1.18	1	1	11.48	11.71	NM_001267594; NM_001267595; NR_051991; NR_051992; ENST00000448372; ENST00000547181; ENST00000547886; ENST00000549518; ENST00000549595; ENST00000549882; ENST00000551358; ENST00000551592; ENST00000551798; ENST00000552189; BC045639; OTTHUMT00000406468; OTTHUMT00000406469; OTTHUMT00000406470; OTTHUMT00000406471; OTTHUMT00000406472; OTTHUMT00000406473; OTTHUMT00000406474; OTTHUMT00000406475; OTTHUMT00000406476; OTTHUMT00000406477	SENP1	SUMO1/sentrin specific peptidase 1	chr12	-	Multiple_Complex	48042898	48106308	NM_001267594; NM_001267595; NR_051991; NR_051992; ENST00000448372; ENST00000547181; ENST00000547886; ENST00000549518; ENST00000549595; ENST00000549882; ENST00000551358; ENST00000551592; ENST00000551798; ENST00000552189; BC045639; OTTHUMT00000406468; OTTHUMT00000406469; OTTHUMT00000406470; OTTHUMT00000406471; OTTHUMT00000406472; OTTHUMT00000406473; OTTHUMT00000406474; OTTHUMT00000406475; OTTHUMT00000406476; OTTHUMT00000406477; CCDS44868.2; hsa_circ_0006222; hsa_circ_0007838; hsa_circ_0026022; hsa_circ_0026023; hsa_circ_0026024; hsa_circ_0026025; hsa_circ_0026026; hsa_circ_0026027; hsa_circ_0026028; hsa_circ_0026029; SENP1.gAug10; SENP1.kAug10; uc001rqx.5; uc009zkx.5; uc058neu.1; uc058nev.1; uc058new.1; uc058nex.1; uc058ney.1; uc058nfa.1; uc058nfb.1; uc058nfc.1; chr12_48477373_48491907; chr12_48482583_48483076; chr12_48490125_48495299; NONHSAT027977; NONHSAT027978; NONHSAT027980; NONHSAT027981	RefSeq; ENSEMBL; GenBank; Havana transcript; ccdsGene; circbase; Ace View; UCSC Genes; Guo; lncRNAWiki; NONCODE	NM_001267594; NM_001267595; NR_051991; NR_051992; ENST00000448372; ENST00000547181; ENST00000547886; ENST00000549518; ENST00000549595; ENST00000549882; ENST00000551358; ENST00000551592; ENST00000551798; ENST00000552189; BC045639; OTTHUMT00000406468; OTTHUMT00000406469; OTTHUMT00000406470; OTTHUMT00000406471; OTTHUMT00000406472; OTTHUMT00000406473; OTTHUMT00000406474; OTTHUMT00000406475; OTTHUMT00000406476; OTTHUMT00000406477	GO:0006508; GO:0006919; GO:0010724; GO:0016925; GO:0016926; GO:0032435; GO:0043687; GO:0044267; GO:0045944; GO:0097190	NM_001267594; NM_001267595; NR_051991; NR_051992; ENST00000448372; ENST00000547181; ENST00000547886; ENST00000549518; ENST00000549595; ENST00000549882; ENST00000551358; ENST00000551592; ENST00000551798; ENST00000552189; BC045639; OTTHUMT00000406468; OTTHUMT00000406469; OTTHUMT00000406470; OTTHUMT00000406471; OTTHUMT00000406472; OTTHUMT00000406473; OTTHUMT00000406474; OTTHUMT00000406475; OTTHUMT00000406476; OTTHUMT00000406477	GO:0005634; GO:0005654; GO:0005737; GO:0005925; GO:0031965	NM_001267594; NM_001267595; NR_051991; NR_051992; ENST00000448372; ENST00000547181; ENST00000547886; ENST00000549518; ENST00000549595; ENST00000549882; ENST00000551358; ENST00000551592; ENST00000551798; ENST00000552189; BC045639; OTTHUMT00000406468; OTTHUMT00000406469; OTTHUMT00000406470; OTTHUMT00000406471; OTTHUMT00000406472; OTTHUMT00000406473; OTTHUMT00000406474; OTTHUMT00000406475; OTTHUMT00000406476; OTTHUMT00000406477	GO:0004175; GO:0005515; GO:0016929; GO:0008233; GO:0008234; GO:0016787				main	Multiple_Complex	Hs00205764_m1
TC1200010711.hg.1	10.09	10.33	-1.18	1.18	1	1	10.09	10.33	hsa_circ_0007594	SCN8A	Jeck2013 ANTISENSE, coding, INTERNAL, intronic best transcript NM_014191	chr12	-	Multiple_Complex	51712469	51713606	hsa_circ_0007594; ENST00000547726; OTTHUMT00000404376	circbase; ENSEMBL; Havana transcript										main	Multiple_Complex	Hs01687962_s1
TC1200010917.hg.1	4.42	4.66	-1.18	1.18	1	1	4.42	4.66	NM_003920; ENST00000229201; ENST00000553314; ENST00000553532; ENST00000555808; ENST00000557589; BC050557; OTTHUMT00000409771; OTTHUMT00000409772; OTTHUMT00000409822; OTTHUMT00000410078; OTTHUMT00000410079	TIMELESS	timeless circadian clock	chr12	-	Multiple_Complex	56416373	56449416	NM_003920; ENST00000229201; ENST00000553314; ENST00000553532; ENST00000555808; ENST00000557589; BC050557; OTTHUMT00000409771; OTTHUMT00000409772; OTTHUMT00000409822; OTTHUMT00000410078; OTTHUMT00000410079; CCDS8918.1; hsa_circ_0000408; hsa_circ_0027010; hsa_circ_0027011; hsa_circ_0027012; hsa_circ_0027013; hsa_circ_0027014; hsa_circ_0027015; hsa_circ_0027016; hsa_circ_0027017; hsa_circ_0027018; TIMELESS.dAug10; TIMELESS.fAug10; TIMELESS.gAug10; uc001slf.3; uc058pob.1; uc058poc.1; uc058pod.1; uc058poe.1; NONHSAT028826	RefSeq; ENSEMBL; GenBank; Havana transcript; ccdsGene; circbase; Ace View; UCSC Genes; lncRNAWiki; NONCODE			NM_003920; ENST00000229201; ENST00000553314; ENST00000553532; ENST00000555808; ENST00000557589; BC050557; OTTHUMT00000409771; OTTHUMT00000409772; OTTHUMT00000409822; OTTHUMT00000410078; OTTHUMT00000410079	GO:0000790; GO:0005634; GO:0005654; GO:0005730; GO:0015630	NM_003920; ENST00000229201; ENST00000553314; ENST00000553532; ENST00000555808; ENST00000557589; BC050557; OTTHUMT00000409771; OTTHUMT00000409772; OTTHUMT00000409822; OTTHUMT00000410078; OTTHUMT00000410079	GO:0005515; GO:0042803; GO:0046982				main	Multiple_Complex	Hs01086967_g1
TC1200012080.hg.1	11.46	11.69	-1.18	1.18	1	1	11.46	11.69	NM_001168325; NM_017899; NR_031766; ENST00000335209; ENST00000462502; ENST00000470612; ENST00000482176; ENST00000535198; ENST00000541210; ENST00000549210; ENST00000552139; BC015221; OTTHUMT00000291363; OTTHUMT00000291364; OTTHUMT00000291365; OTTHUMT00000291366; OTTHUMT00000291367; OTTHUMT00000404404; OTTHUMT00000404405	TESC	tescalcin	chr12	-	Multiple_Complex	117038923	117099479	NM_001168325; NM_017899; NR_031766; ENST00000335209; ENST00000462502; ENST00000470612; ENST00000482176; ENST00000535198; ENST00000541210; ENST00000549210; ENST00000552139; BC015221; OTTHUMT00000291363; OTTHUMT00000291364; OTTHUMT00000291365; OTTHUMT00000291366; OTTHUMT00000291367; OTTHUMT00000404404; OTTHUMT00000404405; CCDS53835.1; CCDS9183.3; hsa_circ_0028614; hsa_circ_0028615; hsa_circ_0028616; TESC.bAug10; TESC.gAug10; uc001twh.4; uc001twi.4; uc021rem.2; uc058tti.1; uc058ttj.1; uc058ttk.1; uc058ttl.1; uc058ttm.1; NONHSAT030979	RefSeq; ENSEMBL; GenBank; Havana transcript; ccdsGene; circbase; Ace View; UCSC Genes; lncRNAWiki; NONCODE			NM_001168325; NM_017899; NR_031766; ENST00000335209; ENST00000462502; ENST00000470612; ENST00000482176; ENST00000535198; ENST00000541210; ENST00000549210; ENST00000552139; BC015221; OTTHUMT00000291363; OTTHUMT00000291364; OTTHUMT00000291365; OTTHUMT00000291366; OTTHUMT00000291367; OTTHUMT00000404404; OTTHUMT00000404405	GO:0001726; GO:0005634; GO:0005737; GO:0005886; GO:0030027; GO:0032587; GO:0016020; GO:0042995; GO:0005654	NM_001168325; NM_017899; NR_031766; ENST00000335209; ENST00000462502; ENST00000470612; ENST00000482176; ENST00000535198; ENST00000541210; ENST00000549210; ENST00000552139; BC015221; OTTHUMT00000291363; OTTHUMT00000291364; OTTHUMT00000291365; OTTHUMT00000291366; OTTHUMT00000291367; OTTHUMT00000404404; OTTHUMT00000404405	GO:0000287; GO:0004860; GO:0005509; GO:0005515; GO:0019212; GO:0042803; GO:0046872				main	Multiple_Complex	Hs01091150_m1
TC1200012583.hg.1	12.82	13.07	-1.18	1.18	1	1	12.82	13.07	NM_001242; ENST00000266557; ENST00000541233; BC012160; OTTHUMT00000399258; OTTHUMT00000399259	CD27	CD27 molecule	chr12	+	Multiple_Complex	6444867	6451718	NM_001242; ENST00000266557; ENST00000541233; BC012160; OTTHUMT00000399258; OTTHUMT00000399259; CCDS8545.1; CD27.bAug10; CD27.cAug10; hsa_circ_0025142; uc001qod.4; uc058ker.1	RefSeq; ENSEMBL; GenBank; Havana transcript; ccdsGene; Ace View; circbase; UCSC Genes	NM_001242; ENST00000266557; ENST00000541233; BC012160; OTTHUMT00000399258; OTTHUMT00000399259	GO:0006954; GO:0006955; GO:0007166; GO:0007420; GO:0008588; GO:0008625; GO:0016064; GO:0032496; GO:0033209; GO:0042127; GO:0043066; GO:0043154; GO:0043410; GO:0045471; GO:0045579; GO:0046330; GO:0070233; GO:0097191; GO:0006915	NM_001242; ENST00000266557; ENST00000541233; BC012160; OTTHUMT00000399258; OTTHUMT00000399259	GO:0005576; GO:0005634; GO:0005886; GO:0005887; GO:0009897; GO:0043005; GO:0070062; GO:0009986; GO:0016020; GO:0016021; GO:0005622	NM_001242; ENST00000266557; ENST00000541233; BC012160; OTTHUMT00000399258; OTTHUMT00000399259	GO:0004888; GO:0005031; GO:0005515; GO:0043027				main	Multiple_Complex	Hs00609654_g1
TC1200012598.hg.1	4.3	4.53	-1.18	1.18	1	1	4.3	4.53	ENST00000359720; OTTHUMT00000401275	MGST1	microsomal glutathione S-transferase 1	chr12	+	NonCoding	16382827	16447424	ENST00000359720; OTTHUMT00000401275; MGST1.lAug10; uc058lpw.1; lnc-DERA-1:1; lnc-DERA-1:2; lnc-DERA-1:3; NONHSAT027140; NONHSAT027143; NONHSAT027144; NONHSAT027145; TCONS_00020346; TCONS_00020347; TCONS_00021084	ENSEMBL; Havana transcript; Ace View; UCSC Genes; lncRNAWiki; NONCODE; lncRNA Db	ENST00000359720; OTTHUMT00000401275	GO:0006749; GO:0006805; GO:0010243; GO:0032496; GO:0033327; GO:0042493; GO:0044281; GO:0055114; GO:0070207; GO:0071449; GO:1901687	ENST00000359720; OTTHUMT00000401275	GO:0005634; GO:0005739; GO:0005741; GO:0005743; GO:0005778; GO:0005783; GO:0005789; GO:0016021; GO:0045177; GO:0016020; GO:0043231	ENST00000359720; OTTHUMT00000401275	GO:0004364; GO:0004602; GO:0005515; GO:0042803; GO:0043295; GO:0016740; GO:0042802				main	NonCoding	Hs03912578_s1
TC1200012743.hg.1	4.43	4.67	-1.18	1.18	1	1	4.43	4.67	ENST00000437851; OTTHUMT00000345206	SPSB2	splA/ryanodine receptor domain and SOCS box containing 2	chr12	-	NonCoding	6875764	6889358	ENST00000437851; OTTHUMT00000345206; uc058kmy.1; NONHSAT026176	ENSEMBL; Havana transcript; UCSC Genes; lncRNAWiki; NONCODE	ENST00000437851; OTTHUMT00000345206	GO:0016567; GO:0035556; GO:0008150	ENST00000437851; OTTHUMT00000345206	GO:0005737; GO:0005575	ENST00000437851; OTTHUMT00000345206	GO:0005515; GO:0003674				main	NonCoding	Hs04938458_m1
TC1300006802.hg.1	6.12	6.36	-1.18	1.18	1	1	6.12	6.36	NM_000059; ENST00000380152; ENST00000470094; ENST00000528762; ENST00000530893; ENST00000533776; ENST00000544455; ENST00000614259; OTTHUMT00000046000; OTTHUMT00000046001; OTTHUMT00000387476; OTTHUMT00000387477; OTTHUMT00000387478; OTTHUMT00000387479	BRCA2	breast cancer 2, early onset	chr13	+	Multiple_Complex	32315474	32400266	NM_000059; ENST00000380152; ENST00000470094; ENST00000528762; ENST00000530893; ENST00000533776; ENST00000544455; ENST00000614259; OTTHUMT00000046000; OTTHUMT00000046001; OTTHUMT00000387476; OTTHUMT00000387477; OTTHUMT00000387478; OTTHUMT00000387479; CCDS9344.1; GU014835; hsa_circ_0029928; hsa_circ_0029929; hsa_circ_0029930; hsa_circ_0029931; hsa_circ_0029932; hsa_circ_0029933; uc001uub.2; uc058wft.1; uc058wfu.1; uc058wfv.1; uc058wfw.1; uc058wfx.1; uc058wfy.1; chr13_32893213_32900750; chr13_32899212_32900750; NONHSAT033093	RefSeq; ENSEMBL; Havana transcript; ccdsGene; GenBank; circbase; UCSC Genes; Guo; lncRNAWiki; NONCODE			NM_000059; ENST00000380152; ENST00000470094; ENST00000528762; ENST00000530893; ENST00000533776; ENST00000544455; ENST00000614259; OTTHUMT00000046000; OTTHUMT00000046001; OTTHUMT00000387476; OTTHUMT00000387477; OTTHUMT00000387478; OTTHUMT00000387479	GO:0005634; GO:0005654; GO:0005737; GO:0005813; GO:0030141; GO:0033593; GO:0043234; GO:0005815; GO:0005856	NM_000059; ENST00000380152; ENST00000470094; ENST00000528762; ENST00000530893; ENST00000533776; ENST00000544455; ENST00000614259; OTTHUMT00000046000; OTTHUMT00000046001; OTTHUMT00000387476; OTTHUMT00000387477; OTTHUMT00000387478; OTTHUMT00000387479	GO:0002020; GO:0003697; GO:0004402; GO:0005515; GO:0010484; GO:0010485; GO:0043015; GO:0003677				main	Multiple_Complex	Hs00609077_m1
TC1300006817.hg.1	3.78	4.01	-1.18	1.18	1	1	3.78	4.01	NM_004795; ENST00000380099; ENST00000487852; OTTHUMT00000045987; OTTHUMT00000045988; uc001uus.3	KL	klotho	chr13	+	Multiple_Complex	33016433	33066145	NM_004795; ENST00000380099; ENST00000487852; OTTHUMT00000045987; OTTHUMT00000045988; uc001uus.3; CCDS9347.1; uc058whb.1	RefSeq; ENSEMBL; Havana transcript; UCSC Genes; ccdsGene	NM_004795; ENST00000380099; ENST00000487852; OTTHUMT00000045987; OTTHUMT00000045988; uc001uus.3	GO:0000165; GO:0000186; GO:0002526; GO:0005975; GO:0006112; GO:0007173; GO:0007264; GO:0007265; GO:0007411; GO:0007568; GO:0008286; GO:0008543; GO:0030501; GO:0038095; GO:0045087; GO:0048010; GO:0048011; GO:0048015; GO:0055074; GO:0090080; GO:0008152	NM_004795; ENST00000380099; ENST00000487852; OTTHUMT00000045987; OTTHUMT00000045988; uc001uus.3	GO:0005576; GO:0005615; GO:0005622; GO:0005886; GO:0005887; GO:0016021; GO:0070062; GO:0016020	NM_004795; ENST00000380099; ENST00000487852; OTTHUMT00000045987; OTTHUMT00000045988; uc001uus.3	GO:0004566; GO:0004871; GO:0005104; GO:0005179; GO:0005499; GO:0008422; GO:0017134; GO:0004553; GO:0016787; GO:0016798; GO:0005515				main	Multiple_Complex	Hs00183100_m1
TC1300007187.hg.1	9.67	9.91	-1.18	1.18	1	1	9.67	9.91	NM_001007278; NM_005798; NM_052811; NM_173605; NM_199464; NM_213590; ENST00000312942; ENST00000356017; ENST00000360473; ENST00000378182; ENST00000378183; ENST00000420995; ENST00000442421; ENST00000457662; ENST00000474805; ENST00000478111; BC003579; BC020887; BC032343; BC063407; OTTHUMT00000044949; OTTHUMT00000044950; OTTHUMT00000044951; OTTHUMT00000044952; OTTHUMT00000276307; OTTHUMT00000276308; OTTHUMT00000276309; OTTHUMT00000276310; OTTHUMT00000354875; OTTHUMT00000354876; uc001vdu.3	TRIM13; KCNRG	tripartite motif containing 13; potassium channel regulator	chr13	+	Multiple_Complex	49995888	50020922	NM_001007278; NM_005798; NM_052811; NM_173605; NM_199464; NM_213590; ENST00000312942; ENST00000356017; ENST00000360473; ENST00000378182; ENST00000378183; ENST00000420995; ENST00000442421; ENST00000457662; ENST00000474805; ENST00000478111; BC003579; BC020887; BC032343; BC063407; OTTHUMT00000044949; OTTHUMT00000044950; OTTHUMT00000044951; OTTHUMT00000044952; OTTHUMT00000276307; OTTHUMT00000276308; OTTHUMT00000276309; OTTHUMT00000276310; OTTHUMT00000354875; OTTHUMT00000354876; uc001vdu.3; CCDS41888.1; CCDS41889.1; CCDS9423.1; CCDS9424.1; hsa_circ_0030277; TRIM13andKCNRG.aAug10; TRIM13andKCNRG.bAug10; TRIM13andKCNRG.dAug10; TRIM13andKCNRG.fAug10; TRIM13andKCNRG.gAug10; uc001vdp.2; uc001vdq.2; uc001vdr.2; uc001vds.2; uc001vdt.4; uc058xax.1; uc058xay.1; uc058xaz.1; uc058xba.1; NONHSAT033785	RefSeq; ENSEMBL; GenBank; Havana transcript; UCSC Genes; ccdsGene; circbase; Ace View; lncRNAWiki; NONCODE			NM_001007278; NM_005798; NM_052811; NM_173605; NM_199464; NM_213590; ENST00000312942; ENST00000356017; ENST00000360473; ENST00000378182; ENST00000378183; ENST00000420995; ENST00000442421; ENST00000457662; ENST00000474805; ENST00000478111; BC003579; BC020887; BC032343; BC063407; OTTHUMT00000044949; OTTHUMT00000044950; OTTHUMT00000044951; OTTHUMT00000044952; OTTHUMT00000276307; OTTHUMT00000276308; OTTHUMT00000276309; OTTHUMT00000276310; OTTHUMT00000354875; OTTHUMT00000354876; uc001vdu.3	GO:0005737; GO:0005789; GO:0016021; GO:0097038; GO:0005622; GO:0005783; GO:0016020	NM_001007278; NM_005798; NM_052811; NM_173605; NM_199464; NM_213590; ENST00000312942; ENST00000356017; ENST00000360473; ENST00000378182; ENST00000378183; ENST00000420995; ENST00000442421; ENST00000457662; ENST00000474805; ENST00000478111; BC003579; BC020887; BC032343; BC063407; OTTHUMT00000044949; OTTHUMT00000044950; OTTHUMT00000044951; OTTHUMT00000044952; OTTHUMT00000276307; OTTHUMT00000276308; OTTHUMT00000276309; OTTHUMT00000276310; OTTHUMT00000354875; OTTHUMT00000354876; uc001vdu.3	GO:0004842; GO:0004871; GO:0005515; GO:0008270; GO:0016874; GO:0046872; GO:0042802				main	Multiple_Complex	Hs02330243_s1
TC1300008023.hg.1	5.83	6.07	-1.18	1.18	1	1	5.83	6.07	NM_001242881; NM_001242882; NM_001242883; NM_018210; NR_040103; NR_040104; ENST00000309957; ENST00000424185; ENST00000470164; BC041028; OTTHUMT00000045764; OTTHUMT00000045766	CARKD	carbohydrate kinase domain containing	chr13	+	Multiple_Complex	110615460	110639995	NM_001242881; NM_001242882; NM_001242883; NM_018210; NR_040103; NR_040104; ENST00000309957; ENST00000424185; ENST00000470164; BC041028; OTTHUMT00000045764; OTTHUMT00000045766; CCDS55903.1; CCDS9513.1; hsa_circ_0030881; hsa_circ_0030882; hsa_circ_0030883; hsa_circ_0030884; hsa_circ_0030885; hsa_circ_0030886; hsa_circ_0030887; hsa_circ_0030888; hsa_circ_0030889; uc001vra.4; uc001vrc.4; uc010tjk.3; chr13_111274562_111276626; chr13_111274562_111279894; NONHSAT035154; NONHSAT035156	RefSeq; ENSEMBL; GenBank; Havana transcript; ccdsGene; circbase; UCSC Genes; Guo; lncRNAWiki; NONCODE	NM_001242881; NM_001242882; NM_001242883; NM_018210; NR_040103; NR_040104; ENST00000309957; ENST00000424185; ENST00000470164; BC041028; OTTHUMT00000045764; OTTHUMT00000045766	GO:0008152; GO:0008150; GO:0046496	NM_001242881; NM_001242882; NM_001242883; NM_018210; NR_040103; NR_040104; ENST00000309957; ENST00000424185; ENST00000470164; BC041028; OTTHUMT00000045764; OTTHUMT00000045766	GO:0005739; GO:0005575; GO:0005829	NM_001242881; NM_001242882; NM_001242883; NM_018210; NR_040103; NR_040104; ENST00000309957; ENST00000424185; ENST00000470164; BC041028; OTTHUMT00000045764; OTTHUMT00000045766	GO:0005515; GO:0005524; GO:0047453; GO:0052855; GO:0000166; GO:0003674; GO:0016829				main	Multiple_Complex	Hs01106169_m1
TC1300008225.hg.1	11.6	11.84	-1.18	1.18	1	1	11.6	11.84	NM_001042414; NR_003272; NR_044998; ENST00000338910; ENST00000427943; ENST00000471658; ENST00000492741; ENST00000497722; ENST00000619300; BC014184; OTTHUMT00000044036; OTTHUMT00000044037; OTTHUMT00000044038; OTTHUMT00000044039; OTTHUMT00000044040	PSPC1	paraspeckle component 1	chr13	-	Multiple_Complex	19674624	19783019	NM_001042414; NR_003272; NR_044998; ENST00000338910; ENST00000427943; ENST00000471658; ENST00000492741; ENST00000497722; ENST00000619300; BC014184; OTTHUMT00000044036; OTTHUMT00000044037; OTTHUMT00000044038; OTTHUMT00000044039; OTTHUMT00000044040; CCDS41870.1; hsa_circ_0000464; hsa_circ_0006778; hsa_circ_0007441; hsa_circ_0029607; hsa_circ_0029608; hsa_circ_0029609; hsa_circ_0029610; hsa_circ_0029611; hsa_circ_0029612; hsa_circ_0029613; hsa_circ_0029614; hsa_circ_0029615; hsa_circ_0029616; hsa_circ_0029617; PSPC1.bAug10; uc021rgx.2; uc058vsz.1; uc058vta.1; uc058vtb.1; uc058vtc.1; uc058vte.1; chr13_20315704_20333558; lnc-PSPC1-1:1; NONHSAT032285; NONHSAT032286	RefSeq; ENSEMBL; GenBank; Havana transcript; ccdsGene; circbase; Ace View; UCSC Genes; Guo; lncRNAWiki; NONCODE	NM_001042414; NR_003272; NR_044998; ENST00000338910; ENST00000427943; ENST00000471658; ENST00000492741; ENST00000497722; ENST00000619300; BC014184; OTTHUMT00000044036; OTTHUMT00000044037; OTTHUMT00000044038; OTTHUMT00000044039; OTTHUMT00000044040	GO:0000398; GO:0006351; GO:0006355; GO:0042752; GO:0045892; GO:0048511	NM_001042414; NR_003272; NR_044998; ENST00000338910; ENST00000427943; ENST00000471658; ENST00000492741; ENST00000497722; ENST00000619300; BC014184; OTTHUMT00000044036; OTTHUMT00000044037; OTTHUMT00000044038; OTTHUMT00000044039; OTTHUMT00000044040	GO:0005654; GO:0005730; GO:0005737; GO:0016363; GO:0016607; GO:0042382; GO:0005634	NM_001042414; NR_003272; NR_044998; ENST00000338910; ENST00000427943; ENST00000471658; ENST00000492741; ENST00000497722; ENST00000619300; BC014184; OTTHUMT00000044036; OTTHUMT00000044037; OTTHUMT00000044038; OTTHUMT00000044039; OTTHUMT00000044040	GO:0000166; GO:0000976; GO:0001047; GO:0005515; GO:0044822; GO:0003676; GO:0003723				main	Multiple_Complex	Hs00905529_m1
TC1300008983.hg.1	9.87	10.11	-1.18	1.18	1	1	9.87	10.11	NM_001039937; NM_001039938; NM_001306091; NM_012141; ENST00000311234; ENST00000398119; ENST00000442263; ENST00000460868; ENST00000461515; ENST00000466784; ENST00000469430; ENST00000476666; ENST00000483288; ENST00000483441; ENST00000483746; ENST00000485178; ENST00000486195; ENST00000488009; ENST00000490542; ENST00000491189; ENST00000491723; ENST00000491997; ENST00000493153; ENST00000497989; BC039829; OTTHUMT00000045023; OTTHUMT00000045024; OTTHUMT00000045025; OTTHUMT00000045026; OTTHUMT00000045027; OTTHUMT00000045028; OTTHUMT00000354901; OTTHUMT00000354902; OTTHUMT00000354903; OTTHUMT00000354904; OTTHUMT00000354905; OTTHUMT00000354907; OTTHUMT00000354908; OTTHUMT00000354909; OTTHUMT00000354910; OTTHUMT00000354911; OTTHUMT00000354912; OTTHUMT00000354913; OTTHUMT00000354914; OTTHUMT00000354915	INTS6	integrator complex subunit 6	chr13	-	Multiple_Complex	51354077	51454264	NM_001039937; NM_001039938; NM_001306091; NM_012141; ENST00000311234; ENST00000398119; ENST00000442263; ENST00000460868; ENST00000461515; ENST00000466784; ENST00000469430; ENST00000476666; ENST00000483288; ENST00000483441; ENST00000483746; ENST00000485178; ENST00000486195; ENST00000488009; ENST00000490542; ENST00000491189; ENST00000491723; ENST00000491997; ENST00000493153; ENST00000497989; BC039829; OTTHUMT00000045023; OTTHUMT00000045024; OTTHUMT00000045025; OTTHUMT00000045026; OTTHUMT00000045027; OTTHUMT00000045028; OTTHUMT00000354901; OTTHUMT00000354902; OTTHUMT00000354903; OTTHUMT00000354904; OTTHUMT00000354905; OTTHUMT00000354907; OTTHUMT00000354908; OTTHUMT00000354909; OTTHUMT00000354910; OTTHUMT00000354911; OTTHUMT00000354912; OTTHUMT00000354913; OTTHUMT00000354914; OTTHUMT00000354915; CCDS41890.1; CCDS45048.1; CCDS9428.1; ENST00000602636.1; ENST00000602881.1; hsa_circ_0030293; hsa_circ_0030294; hsa_circ_0030295; hsa_circ_0030296; hsa_circ_0030297; hsa_circ_0030298; hsa_circ_0030299; hsa_circ_0030300; hsa_circ_0030301; INTS6.cAug10; uc001vfj.4; uc001vfk.4; uc001vfm.4; uc058xdk.1; uc058xdl.1; uc058xdm.1; uc058xdn.1; uc058xdo.1; uc058xdp.1; uc058xdq.1; uc058xdr.1; uc058xds.1; uc058xdt.1; uc058xdu.1; uc058xdv.1; uc058xdw.1; uc058xdx.1; uc058xdy.1; uc058xdz.1; uc058xea.1; chr13_51957464_51963580; NONHSAT033897; NONHSAT033898; NONHSAT033899; NONHSAT033900; NONHSAT033904; NONHSAT033905; NONHSAT033906	RefSeq; ENSEMBL; GenBank; Havana transcript; ccdsGene; lncRNAWiki; circbase; Ace View; UCSC Genes; Guo; NONCODE	NM_001039937; NM_001039938; NM_001306091; NM_012141; ENST00000311234; ENST00000398119; ENST00000442263; ENST00000460868; ENST00000461515; ENST00000466784; ENST00000469430; ENST00000476666; ENST00000483288; ENST00000483441; ENST00000483746; ENST00000485178; ENST00000486195; ENST00000488009; ENST00000490542; ENST00000491189; ENST00000491723; ENST00000491997; ENST00000493153; ENST00000497989; BC039829; OTTHUMT00000045023; OTTHUMT00000045024; OTTHUMT00000045025; OTTHUMT00000045026; OTTHUMT00000045027; OTTHUMT00000045028; OTTHUMT00000354901; OTTHUMT00000354902; OTTHUMT00000354903; OTTHUMT00000354904; OTTHUMT00000354905; OTTHUMT00000354907; OTTHUMT00000354908; OTTHUMT00000354909; OTTHUMT00000354910; OTTHUMT00000354911; OTTHUMT00000354912; OTTHUMT00000354913; OTTHUMT00000354914; OTTHUMT00000354915	GO:0007165; GO:0016180	NM_001039937; NM_001039938; NM_001306091; NM_012141; ENST00000311234; ENST00000398119; ENST00000442263; ENST00000460868; ENST00000461515; ENST00000466784; ENST00000469430; ENST00000476666; ENST00000483288; ENST00000483441; ENST00000483746; ENST00000485178; ENST00000486195; ENST00000488009; ENST00000490542; ENST00000491189; ENST00000491723; ENST00000491997; ENST00000493153; ENST00000497989; BC039829; OTTHUMT00000045023; OTTHUMT00000045024; OTTHUMT00000045025; OTTHUMT00000045026; OTTHUMT00000045027; OTTHUMT00000045028; OTTHUMT00000354901; OTTHUMT00000354902; OTTHUMT00000354903; OTTHUMT00000354904; OTTHUMT00000354905; OTTHUMT00000354907; OTTHUMT00000354908; OTTHUMT00000354909; OTTHUMT00000354910; OTTHUMT00000354911; OTTHUMT00000354912; OTTHUMT00000354913; OTTHUMT00000354914; OTTHUMT00000354915	GO:0005654; GO:0015629; GO:0032039; GO:0005634	NM_001039937; NM_001039938; NM_001306091; NM_012141; ENST00000311234; ENST00000398119; ENST00000442263; ENST00000460868; ENST00000461515; ENST00000466784; ENST00000469430; ENST00000476666; ENST00000483288; ENST00000483441; ENST00000483746; ENST00000485178; ENST00000486195; ENST00000488009; ENST00000490542; ENST00000491189; ENST00000491723; ENST00000491997; ENST00000493153; ENST00000497989; BC039829; OTTHUMT00000045023; OTTHUMT00000045024; OTTHUMT00000045025; OTTHUMT00000045026; OTTHUMT00000045027; OTTHUMT00000045028; OTTHUMT00000354901; OTTHUMT00000354902; OTTHUMT00000354903; OTTHUMT00000354904; OTTHUMT00000354905; OTTHUMT00000354907; OTTHUMT00000354908; OTTHUMT00000354909; OTTHUMT00000354910; OTTHUMT00000354911; OTTHUMT00000354912; OTTHUMT00000354913; OTTHUMT00000354914; OTTHUMT00000354915	GO:0004888; GO:0005515				main	Multiple_Complex	Hs00939380_g1
TC1300009858.hg.1	7.84	8.08	-1.18	1.18	1	1	7.84	8.08	TUBGCP3.vbAug10-unspliced	TUBGCP3	Transcript Identified by AceView, Entrez Gene ID(s) 10426	chr13	-	Unassigned	112585231	112585507	TUBGCP3.vbAug10-unspliced	Ace View										main	Unassigned	TaqMan Probe Unavailable
TC1400006659.hg.1	4.03	4.27	-1.18	1.18	1	1	4.03	4.27	NM_004995; ENST00000311852; ENST00000547074; ENST00000547279; ENST00000547596; ENST00000548162; ENST00000548761; BC064803; OTTHUMT00000071660; OTTHUMT00000408324; OTTHUMT00000408325; OTTHUMT00000408327; OTTHUMT00000408329; OTTHUMT00000408330	MMP14	matrix metallopeptidase 14 (membrane-inserted)	chr14	+	Multiple_Complex	22836533	22849027	NM_004995; ENST00000311852; ENST00000547074; ENST00000547279; ENST00000547596; ENST00000548162; ENST00000548761; BC064803; OTTHUMT00000071660; OTTHUMT00000408324; OTTHUMT00000408325; OTTHUMT00000408327; OTTHUMT00000408329; OTTHUMT00000408330; CCDS9577.1; MMP14.bAug10; uc001whc.5; uc058zjt.1; uc058zju.1; uc058zjv.1; uc058zjw.1; uc058zjx.1; NONHSAT035820; NONHSAT035821	RefSeq; ENSEMBL; GenBank; Havana transcript; ccdsGene; Ace View; UCSC Genes; lncRNAWiki; NONCODE			NM_004995; ENST00000311852; ENST00000547074; ENST00000547279; ENST00000547596; ENST00000548162; ENST00000548761; BC064803; OTTHUMT00000071660; OTTHUMT00000408324; OTTHUMT00000408325; OTTHUMT00000408327; OTTHUMT00000408329; OTTHUMT00000408330	GO:0005737; GO:0005796; GO:0005886; GO:0005887; GO:0005925; GO:0031012; GO:0031410; GO:0042470; GO:0044354; GO:0016020; GO:0016021	NM_004995; ENST00000311852; ENST00000547074; ENST00000547279; ENST00000547596; ENST00000548162; ENST00000548761; BC064803; OTTHUMT00000071660; OTTHUMT00000408324; OTTHUMT00000408325; OTTHUMT00000408327; OTTHUMT00000408329; OTTHUMT00000408330	GO:0004222; GO:0005178; GO:0005509; GO:0005515; GO:0008270; GO:0016504; GO:0008233; GO:0008237; GO:0016787; GO:0046872; GO:0003700	NM_004995; ENST00000311852; ENST00000547074; ENST00000547279; ENST00000547596; ENST00000548162; ENST00000548761; BC064803; OTTHUMT00000071660; OTTHUMT00000408324; OTTHUMT00000408325; OTTHUMT00000408327; OTTHUMT00000408329; OTTHUMT00000408330	GenMAPP	Matrix_Metalloproteinases	main	Multiple_Complex	Hs00237119_m1
TC1400009052.hg.1	5.04	5.27	-1.18	1.18	1	1	5.04	5.27	NM_032135; ENST00000340446; BC039878; OTTHUMT00000276788	FSCB	fibrous sheath CABYR binding protein	chr14	-	Coding	44504151	44507296	NM_032135; ENST00000340446; BC039878; OTTHUMT00000276788; CCDS9679.1; uc001wvn.4	RefSeq; ENSEMBL; GenBank; Havana transcript; ccdsGene; UCSC Genes			NM_032135; ENST00000340446; BC039878; OTTHUMT00000276788	GO:0031514; GO:0005929; GO:0042995; GO:0035686; GO:0097228	OTTHUMT00000276788	GO:0005509				main	Coding	Hs03044256_s1
TC1400009124.hg.1	6.03	6.27	-1.18	1.18	1	1	6.03	6.27	NM_024884; ENST00000261699; ENST00000267436; ENST00000421284; ENST00000554191; ENST00000555423; ENST00000555610; ENST00000556393; BC006117; OTTHUMT00000276870; OTTHUMT00000276871; OTTHUMT00000410749; OTTHUMT00000410751; OTTHUMT00000410752; OTTHUMT00000410753; OTTHUMT00000410754	L2HGDH	L-2-hydroxyglutarate dehydrogenase	chr14	-	Multiple_Complex	50237563	50312548	NM_024884; ENST00000261699; ENST00000267436; ENST00000421284; ENST00000554191; ENST00000555423; ENST00000555610; ENST00000556393; BC006117; OTTHUMT00000276870; OTTHUMT00000276871; OTTHUMT00000410749; OTTHUMT00000410751; OTTHUMT00000410752; OTTHUMT00000410753; OTTHUMT00000410754; CCDS9698.1; hsa_circ_0031837; hsa_circ_0031838; hsa_circ_0031839; hsa_circ_0031840; hsa_circ_0031841; hsa_circ_0031842; hsa_circ_0031843; hsa_circ_0031844; hsa_circ_0031845; hsa_circ_0031846; L2HGDH.dAug10; uc001wxu.4; uc010tqn.3; uc010tqo.2; uc059bik.1; uc059bil.1; uc059bim.1; uc059bin.1; chr14_50768734_50769735; NONHSAT036786	RefSeq; ENSEMBL; GenBank; Havana transcript; ccdsGene; circbase; Ace View; UCSC Genes; Guo; lncRNAWiki; NONCODE	NM_024884; ENST00000261699; ENST00000267436; ENST00000421284; ENST00000554191; ENST00000555423; ENST00000555610; ENST00000556393; BC006117; OTTHUMT00000276870; OTTHUMT00000276871; OTTHUMT00000410749; OTTHUMT00000410751; OTTHUMT00000410752; OTTHUMT00000410753; OTTHUMT00000410754	GO:0006103; GO:0044237; GO:0044267; GO:0044281; GO:0055114	NM_024884; ENST00000261699; ENST00000267436; ENST00000421284; ENST00000554191; ENST00000555423; ENST00000555610; ENST00000556393; BC006117; OTTHUMT00000276870; OTTHUMT00000276871; OTTHUMT00000410749; OTTHUMT00000410751; OTTHUMT00000410752; OTTHUMT00000410753; OTTHUMT00000410754	GO:0005739; GO:0005743; GO:0016021; GO:0031305	NM_024884; ENST00000261699; ENST00000267436; ENST00000421284; ENST00000554191; ENST00000555423; ENST00000555610; ENST00000556393; BC006117; OTTHUMT00000276870; OTTHUMT00000276871; OTTHUMT00000410749; OTTHUMT00000410751; OTTHUMT00000410752; OTTHUMT00000410753; OTTHUMT00000410754	GO:0047545; GO:0016491	NM_024884; BC006117	HumanCyc	TCA	main	Multiple_Complex	Hs01086286_m1
TC1400009682.hg.1	7.35	7.59	-1.18	1.18	1	1	7.35	7.59	NM_001249; ENST00000334696; ENST00000553284; ENST00000554664; ENST00000555829; ENST00000556108; ENST00000556242; ENST00000557325; ENST00000557681; BC130485; BC130487; OTTHUMT00000412635; OTTHUMT00000412636; OTTHUMT00000412637; OTTHUMT00000412639; OTTHUMT00000412640; OTTHUMT00000412641; OTTHUMT00000412642; OTTHUMT00000412643	ENTPD5	ectonucleoside triphosphate diphosphohydrolase 5	chr14	-	Multiple_Complex	73958010	74019399	NM_001249; ENST00000334696; ENST00000553284; ENST00000554664; ENST00000555829; ENST00000556108; ENST00000556242; ENST00000557325; ENST00000557681; BC130485; BC130487; OTTHUMT00000412635; OTTHUMT00000412636; OTTHUMT00000412637; OTTHUMT00000412639; OTTHUMT00000412640; OTTHUMT00000412641; OTTHUMT00000412642; OTTHUMT00000412643; CCDS9825.1; ENTPD5.dAug10; hsa_circ_0032537; hsa_circ_0032538; hsa_circ_0032539; hsa_circ_0032540; hsa_circ_0032541; hsa_circ_0032542; hsa_circ_0032543; uc001xpi.4; uc010tuo.3; uc059dgj.1; uc059dgk.1; uc059dgl.1; uc059dgm.1; uc059dgn.1; uc059dgp.1; NONHSAT037761; NONHSAT037763; NONHSAT037764; NONHSAT037765; NONHSAT037767	RefSeq; ENSEMBL; GenBank; Havana transcript; ccdsGene; Ace View; circbase; UCSC Genes; lncRNAWiki; NONCODE	NM_001249; ENST00000334696; ENST00000553284; ENST00000554664; ENST00000555829; ENST00000556108; ENST00000556242; ENST00000557325; ENST00000557681; BC130485; BC130487; OTTHUMT00000412635; OTTHUMT00000412636; OTTHUMT00000412637; OTTHUMT00000412639; OTTHUMT00000412640; OTTHUMT00000412641; OTTHUMT00000412642; OTTHUMT00000412643	GO:0006487; GO:0008283; GO:0014066; GO:0016049; GO:0045821; GO:0046034; GO:0051084; GO:0006486; GO:0008152	NM_001249; ENST00000334696; ENST00000553284; ENST00000554664; ENST00000555829; ENST00000556108; ENST00000556242; ENST00000557325; ENST00000557681; BC130485; BC130487; OTTHUMT00000412635; OTTHUMT00000412636; OTTHUMT00000412637; OTTHUMT00000412639; OTTHUMT00000412640; OTTHUMT00000412641; OTTHUMT00000412642; OTTHUMT00000412643	GO:0005783; GO:0070062; GO:0005576	NM_001249; ENST00000334696; ENST00000553284; ENST00000554664; ENST00000555829; ENST00000556108; ENST00000556242; ENST00000557325; ENST00000557681; BC130485; BC130487; OTTHUMT00000412635; OTTHUMT00000412636; OTTHUMT00000412637; OTTHUMT00000412639; OTTHUMT00000412640; OTTHUMT00000412641; OTTHUMT00000412642; OTTHUMT00000412643	GO:0004382; GO:0005515; GO:0045134; GO:0016787; GO:0017110				main	Multiple_Complex	Hs05050186_s1
TC1400010577.hg.1	7.39	7.63	-1.18	1.18	1	1	7.39	7.63	NM_001042635; NM_015514; ENST00000397154; ENST00000408901; ENST00000553336; ENST00000553439; ENST00000555128; ENST00000556022; ENST00000556103; ENST00000556378; ENST00000556483; ENST00000556580; ENST00000556953; ENST00000557097; BC030817; OTTHUMT00000413782; OTTHUMT00000414053; OTTHUMT00000414055; OTTHUMT00000414056; OTTHUMT00000414057; OTTHUMT00000414058; OTTHUMT00000414059; OTTHUMT00000414060; OTTHUMT00000414061; OTTHUMT00000414068; OTTHUMT00000414069; OTTHUMT00000414070	NGDN	neuroguidin, EIF4E binding protein	chr14	+	Multiple_Complex	23469688	23478823	NM_001042635; NM_015514; ENST00000397154; ENST00000408901; ENST00000553336; ENST00000553439; ENST00000555128; ENST00000556022; ENST00000556103; ENST00000556378; ENST00000556483; ENST00000556580; ENST00000556953; ENST00000557097; BC030817; OTTHUMT00000413782; OTTHUMT00000414053; OTTHUMT00000414055; OTTHUMT00000414056; OTTHUMT00000414057; OTTHUMT00000414058; OTTHUMT00000414059; OTTHUMT00000414060; OTTHUMT00000414061; OTTHUMT00000414068; OTTHUMT00000414069; OTTHUMT00000414070; CCDS32051.1; CCDS41926.1; hsa_circ_0031292; hsa_circ_0031293; NGDN.eAug10; NGDN.gAug10; NGDN.jAug10; NGDN.kAug10; uc001wjy.4; uc001wjz.4; uc058zrg.1; uc058zrh.1; uc058zri.1; uc058zrj.1; uc058zrk.1; uc058zrl.1; uc058zrm.1; uc058zrn.1; uc058zro.1; uc058zrp.1; NONHSAT035899; NONHSAT035900; NONHSAT035901; NONHSAT035902	RefSeq; ENSEMBL; GenBank; Havana transcript; ccdsGene; circbase; Ace View; UCSC Genes; lncRNAWiki; NONCODE	NM_001042635; NM_015514; ENST00000397154; ENST00000408901; ENST00000553336; ENST00000553439; ENST00000555128; ENST00000556022; ENST00000556103; ENST00000556378; ENST00000556483; ENST00000556580; ENST00000556953; ENST00000557097; BC030817; OTTHUMT00000413782; OTTHUMT00000414053; OTTHUMT00000414055; OTTHUMT00000414056; OTTHUMT00000414057; OTTHUMT00000414058; OTTHUMT00000414059; OTTHUMT00000414060; OTTHUMT00000414061; OTTHUMT00000414068; OTTHUMT00000414069; OTTHUMT00000414070	GO:0000462; GO:0006417	NM_001042635; NM_015514; ENST00000397154; ENST00000408901; ENST00000553336; ENST00000553439; ENST00000555128; ENST00000556022; ENST00000556103; ENST00000556378; ENST00000556483; ENST00000556580; ENST00000556953; ENST00000557097; BC030817; OTTHUMT00000413782; OTTHUMT00000414053; OTTHUMT00000414055; OTTHUMT00000414056; OTTHUMT00000414057; OTTHUMT00000414058; OTTHUMT00000414059; OTTHUMT00000414060; OTTHUMT00000414061; OTTHUMT00000414068; OTTHUMT00000414069; OTTHUMT00000414070	GO:0000775; GO:0005730; GO:0005737; GO:0030175; GO:0030424; GO:0030425; GO:0032040; GO:0005634; GO:0005694; GO:0042995	NM_001042635; NM_015514; ENST00000397154; ENST00000408901; ENST00000553336; ENST00000553439; ENST00000555128; ENST00000556022; ENST00000556103; ENST00000556378; ENST00000556483; ENST00000556580; ENST00000556953; ENST00000557097; BC030817; OTTHUMT00000413782; OTTHUMT00000414053; OTTHUMT00000414055; OTTHUMT00000414056; OTTHUMT00000414057; OTTHUMT00000414058; OTTHUMT00000414059; OTTHUMT00000414060; OTTHUMT00000414061; OTTHUMT00000414068; OTTHUMT00000414069; OTTHUMT00000414070	GO:0005515; GO:0044822				main	Multiple_Complex	Hs01105706_m1
TC1400010641.hg.1	7.39	7.63	-1.18	1.18	1	1	7.39	7.63	NM_175748; NR_038150; ENST00000013070; ENST00000416753; ENST00000553674; ENST00000553857; ENST00000554232; ENST00000555113; ENST00000555329; ENST00000556871; BC015046; BC017013; BC051819; OTTHUMT00000412693; OTTHUMT00000412694; OTTHUMT00000412695; OTTHUMT00000412696; OTTHUMT00000412697; OTTHUMT00000412698; OTTHUMT00000412699; uc001ybm.4	UBR7	ubiquitin protein ligase E3 component n-recognin 7 (putative)	chr14	+	Multiple_Complex	93207056	93229215	NM_175748; NR_038150; ENST00000013070; ENST00000416753; ENST00000553674; ENST00000553857; ENST00000554232; ENST00000555113; ENST00000555329; ENST00000556871; BC015046; BC017013; BC051819; OTTHUMT00000412693; OTTHUMT00000412694; OTTHUMT00000412695; OTTHUMT00000412696; OTTHUMT00000412697; OTTHUMT00000412698; OTTHUMT00000412699; uc001ybm.4; CCDS9909.1; hsa_circ_0004080; hsa_circ_0033025; hsa_circ_0033026; hsa_circ_0033027; hsa_circ_0033028; hsa_circ_0033029; hsa_circ_0033030; hsa_circ_0033031; uc059epe.1; uc059epf.1; uc059epg.1; uc059eph.1; uc059epi.1; uc059epj.1; uc059epk.1; chr14_93676169_93677054	RefSeq; ENSEMBL; GenBank; Havana transcript; UCSC Genes; ccdsGene; circbase; Guo	NM_175748; NR_038150; ENST00000013070; ENST00000416753; ENST00000553674; ENST00000553857; ENST00000554232; ENST00000555113; ENST00000555329; ENST00000556871; BC015046; BC017013; BC051819; OTTHUMT00000412693; OTTHUMT00000412694; OTTHUMT00000412695; OTTHUMT00000412696; OTTHUMT00000412697; OTTHUMT00000412698; OTTHUMT00000412699; uc001ybm.4	GO:0016567; GO:0008150			NM_175748; NR_038150; ENST00000013070; ENST00000416753; ENST00000553674; ENST00000553857; ENST00000554232; ENST00000555113; ENST00000555329; ENST00000556871; BC015046; BC017013; BC051819; OTTHUMT00000412693; OTTHUMT00000412694; OTTHUMT00000412695; OTTHUMT00000412696; OTTHUMT00000412697; OTTHUMT00000412698; OTTHUMT00000412699; uc001ybm.4	GO:0008270; GO:0016874; GO:0003674; GO:0046872; GO:0005515				main	Multiple_Complex	Hs00545647_m1
TC1500007038.hg.1	8.21	8.45	-1.18	1.18	1	1	8.21	8.45	NM_020759; ENST00000290607; ENST00000562139; ENST00000562619; ENST00000563872; ENST00000564158; ENST00000568493; ENST00000569419; OTTHUMT00000431093; OTTHUMT00000431094; OTTHUMT00000431095; OTTHUMT00000431096; OTTHUMT00000431097; OTTHUMT00000431098; OTTHUMT00000431099	STARD9	StAR-related lipid transfer domain containing 9	chr15	+	Multiple_Complex	42575561	42720998	NM_020759; ENST00000290607; ENST00000562139; ENST00000562619; ENST00000563872; ENST00000564158; ENST00000568493; ENST00000569419; OTTHUMT00000431093; OTTHUMT00000431094; OTTHUMT00000431095; OTTHUMT00000431096; OTTHUMT00000431097; OTTHUMT00000431098; OTTHUMT00000431099; CCDS53935.1; hsa_circ_0034829; hsa_circ_0034830; hsa_circ_0034831; hsa_circ_0034832; hsa_circ_0034833; hsa_circ_0034834; hsa_circ_0034835; hsa_circ_0034836; hsa_circ_0034837; hsa_circ_0034838; hsa_circ_0034839; hsa_circ_0034840; hsa_circ_0034841; hsa_circ_0034842; hsa_circ_0034843; STARD9.aAug10; STARD9.eAug10; uc010udj.3; uc059ifv.1; uc059ifw.1; uc059ifx.1; uc059ify.1; uc059ifz.1; uc059iga.1; chr15_42927053_42931010; chr15_43008874_43011764; TCONS_l2_00008603; TCONS_l2_00008604; TCONS_l2_00008605; TCONS_l2_00008606; TCONS_l2_00008607; TCONS_l2_00008608; TCONS_l2_00008609; TCONS_l2_00008610; TCONS_l2_00008611; TCONS_l2_00008612; TCONS_l2_00008613; TCONS_l2_00008614; TCONS_l2_00008615; TCONS_l2_00008616; TCONS_l2_00009432; TCONS_l2_00009433	RefSeq; ENSEMBL; Havana transcript; ccdsGene; circbase; Ace View; UCSC Genes; Guo; lncRNA Db	NM_020759; ENST00000290607; ENST00000562139; ENST00000562619; ENST00000563872; ENST00000564158; ENST00000568493; ENST00000569419; OTTHUMT00000431093; OTTHUMT00000431094; OTTHUMT00000431095; OTTHUMT00000431096; OTTHUMT00000431097; OTTHUMT00000431098; OTTHUMT00000431099	GO:0007018; GO:0008152; GO:0051225	NM_020759; ENST00000290607; ENST00000562139; ENST00000562619; ENST00000563872; ENST00000564158; ENST00000568493; ENST00000569419; OTTHUMT00000431093; OTTHUMT00000431094; OTTHUMT00000431095; OTTHUMT00000431096; OTTHUMT00000431097; OTTHUMT00000431098; OTTHUMT00000431099	GO:0005634; GO:0005654; GO:0005737; GO:0005794; GO:0005814; GO:0005871; GO:0005856	NM_020759; ENST00000290607; ENST00000562139; ENST00000562619; ENST00000563872; ENST00000564158; ENST00000568493; ENST00000569419; OTTHUMT00000431093; OTTHUMT00000431094; OTTHUMT00000431095; OTTHUMT00000431096; OTTHUMT00000431097; OTTHUMT00000431098; OTTHUMT00000431099	GO:0003777; GO:0005524; GO:0008017; GO:0008289; GO:0008574; GO:0000166; GO:0005515				main	Multiple_Complex	Hs01397087_m1
TC1500007463.hg.1	4.19	4.43	-1.18	1.18	1	1	4.19	4.43	NM_207322; ENST00000355522; OTTHUMT00000416008; uc002ahf.4	C2CD4A	C2 calcium-dependent domain containing 4A	chr15	+	Coding	62066977	62070917	NM_207322; ENST00000355522; OTTHUMT00000416008; uc002ahf.4; CCDS32258.1	RefSeq; ENSEMBL; Havana transcript; UCSC Genes; ccdsGene	NM_207322; ENST00000355522; OTTHUMT00000416008; uc002ahf.4	GO:0006906; GO:0016079; GO:0017158; GO:0048791	NM_207322; ENST00000355522; OTTHUMT00000416008; uc002ahf.4	GO:0005634; GO:0005886	NM_207322; ENST00000355522; OTTHUMT00000416008; uc002ahf.4	GO:0005509; GO:0005544; GO:0019905; GO:0030276; GO:0005515				main	Coding	Hs01387999_g1
TC1500007818.hg.1	4.49	4.73	-1.18	1.18	1	1	4.49	4.73	NM_001042367; ENST00000331090; ENST00000560581	REC114	REC114 meiotic recombination protein	chr15	+	Coding	73443158	73560014	NM_001042367; ENST00000331090; ENST00000560581; CCDS45296.1; uc002avq.4; uc010bjb.4; OTTHUMT00000419069; OTTHUMT00000419070	RefSeq; ENSEMBL; ccdsGene; UCSC Genes; Havana transcript	NM_001042367; ENST00000331090; ENST00000560581; OTTHUMT00000419069	GO:0006310; GO:0051321			ENST00000331090	GO:0005515				main	Coding	Hs01388903_m1
TC1500009446.hg.1	8.88	9.12	-1.18	1.18	1	1	8.88	9.12	NM_001286430; NM_138792; ENST00000299601; ENST00000315141; ENST00000558949; BC018147; OTTHUMT00000254791; OTTHUMT00000419020; OTTHUMT00000419021	LEO1	LEO1 homolog, Paf1/RNA polymerase II complex component	chr15	-	Multiple_Complex	51938025	51971806	NM_001286430; NM_138792; ENST00000299601; ENST00000315141; ENST00000558949; BC018147; OTTHUMT00000254791; OTTHUMT00000419020; OTTHUMT00000419021; CCDS10146.1; CCDS66767.1; hsa_circ_0035299; LEO1.fAug10; uc002abo.5; uc010bfd.5; uc059jhn.1; NONHSAT043897	RefSeq; ENSEMBL; GenBank; Havana transcript; ccdsGene; circbase; Ace View; UCSC Genes; lncRNAWiki; NONCODE	NM_001286430; NM_138792; ENST00000299601; ENST00000315141; ENST00000558949; BC018147; OTTHUMT00000254791; OTTHUMT00000419020; OTTHUMT00000419021	GO:0001711; GO:0006368; GO:0006378; GO:0010390; GO:0016055; GO:0019827; GO:0031442; GO:0032968; GO:0033523; GO:0045638; GO:0045944; GO:0006351; GO:0006355; GO:0016570	NM_001286430; NM_138792; ENST00000299601; ENST00000315141; ENST00000558949; BC018147; OTTHUMT00000254791; OTTHUMT00000419020; OTTHUMT00000419021	GO:0005654; GO:0005730; GO:0005813; GO:0016593; GO:0005634	NM_001286430; NM_138792; ENST00000299601; ENST00000315141; ENST00000558949; BC018147; OTTHUMT00000254791; OTTHUMT00000419020; OTTHUMT00000419021	GO:0005515; GO:1990269				main	Multiple_Complex	Hs00292080_m1
TC1500009737.hg.1	5.74	5.98	-1.18	1.18	1	1	5.74	5.98	hsa_circ_0003150	PPIB	Jeck2013 ALT_ACCEPTOR, ALT_DONOR, coding, INTERNAL, intronic, OVERLAPTX, OVEXON best transcript NM_000942	chr15	-	NonCoding	64156601	64156655	hsa_circ_0003150	circbase										main	NonCoding	TaqMan Probe Unavailable
TC1500010688.hg.1	4.31	4.55	-1.18	1.18	1	1	4.31	4.55	BC136597; BC136598	OR4N4	olfactory receptor, family 4, subfamily N, member 4	chr15	+	Coding	21651844	21653039	BC136597; BC136598; ENST00000623441; ENST00000629333; uc032bup.1; uc059gqi.1; OTTHUMT00000484169; OTTHUMT00000484170	GenBank; ENSEMBL; UCSC Genes; Havana transcript	BC136597; BC136598; ENST00000623441; ENST00000629333; OTTHUMT00000484169; OTTHUMT00000484170	GO:0007186; GO:0050907; GO:0050911; GO:0007165; GO:0007608; GO:0050896	BC136597; BC136598; ENST00000623441; ENST00000629333; OTTHUMT00000484169; OTTHUMT00000484170	GO:0005886; GO:0016021; GO:0016020	BC136597; BC136598; ENST00000623441; ENST00000629333; OTTHUMT00000484169; OTTHUMT00000484170	GO:0004888; GO:0004930; GO:0004984; GO:0004871				main	Coding	Hs02597016_gH
TC1500010892.hg.1	7.64	7.88	-1.18	1.18	1	1	7.64	7.88	NM_001256494; NM_001256495; NM_001256496; NM_006715; ENST00000267978; ENST00000421803; ENST00000561615; ENST00000561693; ENST00000562067; ENST00000562071; ENST00000562228; ENST00000562461; ENST00000563013; ENST00000563058; ENST00000563368; ENST00000563441; ENST00000563528; ENST00000563539; ENST00000563596; ENST00000563622; ENST00000563794; ENST00000564570; ENST00000564785; ENST00000564929; ENST00000565534; ENST00000565652; ENST00000565683; ENST00000565699; ENST00000565784; ENST00000565801; ENST00000565953; ENST00000566013; ENST00000566099; ENST00000566253; ENST00000566256; ENST00000566569; ENST00000566634; ENST00000567163; ENST00000567360; ENST00000568374; ENST00000568944; ENST00000569069; ENST00000569176; ENST00000569355; ENST00000569482; ENST00000570257; ENST00000618257; BC050550; BC080191; OTTHUMT00000419960; OTTHUMT00000419961; OTTHUMT00000419962; OTTHUMT00000419963; OTTHUMT00000419964; OTTHUMT00000419965; OTTHUMT00000419966; OTTHUMT00000419968; OTTHUMT00000419969; OTTHUMT00000419970; OTTHUMT00000419971; OTTHUMT00000419972; OTTHUMT00000419974; OTTHUMT00000419975; OTTHUMT00000419976; OTTHUMT00000419977; OTTHUMT00000419978; OTTHUMT00000419979; OTTHUMT00000419980; OTTHUMT00000419981; OTTHUMT00000419982; OTTHUMT00000419983; OTTHUMT00000419984; OTTHUMT00000419985; OTTHUMT00000419986; OTTHUMT00000419987; OTTHUMT00000419988; OTTHUMT00000419989; OTTHUMT00000419990; OTTHUMT00000419991; OTTHUMT00000419992; OTTHUMT00000419993; OTTHUMT00000419994; OTTHUMT00000419995; OTTHUMT00000419996; OTTHUMT00000419997; OTTHUMT00000419998; OTTHUMT00000419999; OTTHUMT00000420000; OTTHUMT00000420001; OTTHUMT00000420002; OTTHUMT00000420003	MAN2C1	mannosidase, alpha, class 2C, member 1	chr15	-	Multiple_Complex	75355792	75368630	NM_001256494; NM_001256495; NM_001256496; NM_006715; ENST00000267978; ENST00000421803; ENST00000561615; ENST00000561693; ENST00000562067; ENST00000562071; ENST00000562228; ENST00000562461; ENST00000563013; ENST00000563058; ENST00000563368; ENST00000563441; ENST00000563528; ENST00000563539; ENST00000563596; ENST00000563622; ENST00000563794; ENST00000564570; ENST00000564785; ENST00000564929; ENST00000565534; ENST00000565652; ENST00000565683; ENST00000565699; ENST00000565784; ENST00000565801; ENST00000565953; ENST00000566013; ENST00000566099; ENST00000566253; ENST00000566256; ENST00000566569; ENST00000566634; ENST00000567163; ENST00000567360; ENST00000568374; ENST00000568944; ENST00000569069; ENST00000569176; ENST00000569355; ENST00000569482; ENST00000570257; ENST00000618257; BC050550; BC080191; OTTHUMT00000419960; OTTHUMT00000419961; OTTHUMT00000419962; OTTHUMT00000419963; OTTHUMT00000419964; OTTHUMT00000419965; OTTHUMT00000419966; OTTHUMT00000419968; OTTHUMT00000419969; OTTHUMT00000419970; OTTHUMT00000419971; OTTHUMT00000419972; OTTHUMT00000419974; OTTHUMT00000419975; OTTHUMT00000419976; OTTHUMT00000419977; OTTHUMT00000419978; OTTHUMT00000419979; OTTHUMT00000419980; OTTHUMT00000419981; OTTHUMT00000419982; OTTHUMT00000419983; OTTHUMT00000419984; OTTHUMT00000419985; OTTHUMT00000419986; OTTHUMT00000419987; OTTHUMT00000419988; OTTHUMT00000419989; OTTHUMT00000419990; OTTHUMT00000419991; OTTHUMT00000419992; OTTHUMT00000419993; OTTHUMT00000419994; OTTHUMT00000419995; OTTHUMT00000419996; OTTHUMT00000419997; OTTHUMT00000419998; OTTHUMT00000419999; OTTHUMT00000420000; OTTHUMT00000420001; OTTHUMT00000420002; OTTHUMT00000420003; CCDS32298.1; CCDS58389.1; CCDS58390.1; CCDS58391.1; hsa_circ_0036331; hsa_circ_0036332; hsa_circ_0036333; hsa_circ_0036334; hsa_circ_0036335; hsa_circ_0036336; hsa_circ_0036337; MAN2C1.vdAug10; uc002baf.5; uc002bag.5; uc002bah.5; uc010bkk.5; uc010umk.3; uc059lrp.1; uc059lrq.1; uc059lrr.1; uc059lrs.1; uc059lrt.1; uc059lru.1; uc059lrv.1; uc059lrw.1; uc059lrx.1; uc059lry.1; uc059lrz.1; uc059lsa.1; uc059lsb.1; uc059lsc.1; uc059lsd.1; uc059lse.1; uc059lsf.1; uc059lsg.1; uc059lsh.1; uc059lsi.1; uc059lsj.1; uc059lsk.1; uc059lsl.1; uc059lsm.1; uc059lsn.1; uc059lso.1; uc059lsp.1; uc059lsq.1; uc059lsr.1; uc059lss.1; uc059lst.1; uc059lsu.1; uc059lsv.1; uc059lsw.1; uc059lsx.1; uc059lsy.1; uc059lsz.1; uc059lta.1; NONHSAT047330; NONHSAT047331; NONHSAT047332; NONHSAT047333; NONHSAT047334; NONHSAT047335; NONHSAT047336; NONHSAT047337; NONHSAT047338; NONHSAT047339; NONHSAT047340; NONHSAT047341	RefSeq; ENSEMBL; GenBank; Havana transcript; ccdsGene; circbase; Ace View; UCSC Genes; lncRNAWiki; NONCODE			NM_001256494; NM_001256495; NM_001256496; NM_006715; ENST00000267978; ENST00000421803; ENST00000561615; ENST00000561693; ENST00000562067; ENST00000562071; ENST00000562228; ENST00000562461; ENST00000563013; ENST00000563058; ENST00000563368; ENST00000563441; ENST00000563528; ENST00000563539; ENST00000563596; ENST00000563622; ENST00000563794; ENST00000564570; ENST00000564785; ENST00000564929; ENST00000565534; ENST00000565652; ENST00000565683; ENST00000565699; ENST00000565784; ENST00000565801; ENST00000565953; ENST00000566013; ENST00000566099; ENST00000566253; ENST00000566256; ENST00000566569; ENST00000566634; ENST00000567163; ENST00000567360; ENST00000568374; ENST00000568944; ENST00000569069; ENST00000569176; ENST00000569355; ENST00000569482; ENST00000570257; ENST00000618257; BC050550; BC080191; OTTHUMT00000419960; OTTHUMT00000419961; OTTHUMT00000419962; OTTHUMT00000419963; OTTHUMT00000419964; OTTHUMT00000419965; OTTHUMT00000419966; OTTHUMT00000419968; OTTHUMT00000419969; OTTHUMT00000419970; OTTHUMT00000419971; OTTHUMT00000419972; OTTHUMT00000419974; OTTHUMT00000419975; OTTHUMT00000419976; OTTHUMT00000419977; OTTHUMT00000419978; OTTHUMT00000419979; OTTHUMT00000419980; OTTHUMT00000419981; OTTHUMT00000419982; OTTHUMT00000419983; OTTHUMT00000419984; OTTHUMT00000419985; OTTHUMT00000419986; OTTHUMT00000419987; OTTHUMT00000419988; OTTHUMT00000419989; OTTHUMT00000419990; OTTHUMT00000419991; OTTHUMT00000419992; OTTHUMT00000419993; OTTHUMT00000419994; OTTHUMT00000419995; OTTHUMT00000419996; OTTHUMT00000419997; OTTHUMT00000419998; OTTHUMT00000419999; OTTHUMT00000420000; OTTHUMT00000420001; OTTHUMT00000420002; OTTHUMT00000420003	GO:0005773			NM_006715	HumanCyc	PWY0-1300	main	Multiple_Complex	Hs00428903_g1
TC1600006870.hg.1	9.55	9.79	-1.18	1.18	1	1	9.55	9.79	NM_001256160; NM_024997; NR_045815; NR_045816; ENST00000324570; ENST00000356427; ENST00000396559; ENST00000396560; ENST00000535850; ENST00000543967; ENST00000561932; ENST00000562102; ENST00000562396; ENST00000562527; ENST00000564797; ENST00000565450; ENST00000565616; ENST00000566316; ENST00000568027; ENST00000569900; ENST00000569939; ENST00000570163; BC033891; BC137079; OTTHUMT00000251961; OTTHUMT00000251962; OTTHUMT00000435255; OTTHUMT00000435256; OTTHUMT00000435257; OTTHUMT00000435258; OTTHUMT00000435259; OTTHUMT00000435260; OTTHUMT00000435261; OTTHUMT00000435262; OTTHUMT00000435263; OTTHUMT00000435264; OTTHUMT00000435265; OTTHUMT00000435266; OTTHUMT00000435267; OTTHUMT00000435268; uc002czu.3; uc002czv.3	ATF7IP2	activating transcription factor 7 interacting protein 2	chr16	+	Multiple_Complex	10326434	10483638	NM_001256160; NM_024997; NR_045815; NR_045816; ENST00000324570; ENST00000356427; ENST00000396559; ENST00000396560; ENST00000535850; ENST00000543967; ENST00000561932; ENST00000562102; ENST00000562396; ENST00000562527; ENST00000564797; ENST00000565450; ENST00000565616; ENST00000566316; ENST00000568027; ENST00000569900; ENST00000569939; ENST00000570163; BC033891; BC137079; OTTHUMT00000251961; OTTHUMT00000251962; OTTHUMT00000435255; OTTHUMT00000435256; OTTHUMT00000435257; OTTHUMT00000435258; OTTHUMT00000435259; OTTHUMT00000435260; OTTHUMT00000435261; OTTHUMT00000435262; OTTHUMT00000435263; OTTHUMT00000435264; OTTHUMT00000435265; OTTHUMT00000435266; OTTHUMT00000435267; OTTHUMT00000435268; uc002czu.3; uc002czv.3; ATF7IP2.cAug10; ATF7IP2.qAug10; CCDS10540.1; CCDS58422.1; hsa_circ_0037805; hsa_circ_0037806; hsa_circ_0037807; hsa_circ_0037808; hsa_circ_0037809; uc010uyp.3; uc059qrv.1; uc059qrx.1; uc059qry.1; uc059qrz.1; uc059qsa.1; uc059qsb.1; uc059qsc.1; uc059qsd.1; uc059qse.1; uc059qsf.1; uc059qsg.1; uc059qsh.1; uc059qsi.1; uc059qsk.1; uc059qsl.1; chr16_10524467_10525312; chr16_10567335_10574821; NONHSAT140496; NONHSAT140499; NONHSAT140500; NONHSAT140501; NONHSAT140502; NONHSAT140503; NONHSAT140506; NONHSAT140507	RefSeq; ENSEMBL; GenBank; Havana transcript; UCSC Genes; Ace View; ccdsGene; circbase; Guo; lncRNAWiki; NONCODE	NM_001256160; NM_024997; NR_045815; NR_045816; ENST00000324570; ENST00000356427; ENST00000396559; ENST00000396560; ENST00000535850; ENST00000543967; ENST00000561932; ENST00000562102; ENST00000562396; ENST00000562527; ENST00000564797; ENST00000565450; ENST00000565616; ENST00000566316; ENST00000568027; ENST00000569900; ENST00000569939; ENST00000570163; BC033891; BC137079; OTTHUMT00000251961; OTTHUMT00000251962; OTTHUMT00000435255; OTTHUMT00000435256; OTTHUMT00000435257; OTTHUMT00000435258; OTTHUMT00000435259; OTTHUMT00000435260; OTTHUMT00000435261; OTTHUMT00000435262; OTTHUMT00000435263; OTTHUMT00000435264; OTTHUMT00000435265; OTTHUMT00000435266; OTTHUMT00000435267; OTTHUMT00000435268; uc002czu.3; uc002czv.3	GO:0006351; GO:0006355	NM_001256160; NM_024997; NR_045815; NR_045816; ENST00000324570; ENST00000356427; ENST00000396559; ENST00000396560; ENST00000535850; ENST00000543967; ENST00000561932; ENST00000562102; ENST00000562396; ENST00000562527; ENST00000564797; ENST00000565450; ENST00000565616; ENST00000566316; ENST00000568027; ENST00000569900; ENST00000569939; ENST00000570163; BC033891; BC137079; OTTHUMT00000251961; OTTHUMT00000251962; OTTHUMT00000435255; OTTHUMT00000435256; OTTHUMT00000435257; OTTHUMT00000435258; OTTHUMT00000435259; OTTHUMT00000435260; OTTHUMT00000435261; OTTHUMT00000435262; OTTHUMT00000435263; OTTHUMT00000435264; OTTHUMT00000435265; OTTHUMT00000435266; OTTHUMT00000435267; OTTHUMT00000435268; uc002czu.3; uc002czv.3	GO:0005634; GO:0005730; GO:0005737; GO:0005654	ENST00000356427; ENST00000396560; ENST00000543967	GO:0005515				main	Multiple_Complex	Hs01101351_g1
TC1600007275.hg.1	10.59	10.83	-1.18	1.18	1	1	10.59	10.83	NM_001032391; NM_016309; ENST00000380962; ENST00000380966; ENST00000399069; ENST00000564011; ENST00000570981; ENST00000572761; ENST00000572869; ENST00000573435; ENST00000574450; ENST00000575396; ENST00000576382; ENST00000576625; ENST00000577157; BC001214; BC014217; OTTHUMT00000435745; OTTHUMT00000435746; OTTHUMT00000435747; OTTHUMT00000436711; OTTHUMT00000436712; OTTHUMT00000436713; OTTHUMT00000436714; OTTHUMT00000436715; OTTHUMT00000436716; OTTHUMT00000436717; OTTHUMT00000436741; OTTHUMT00000436742; OTTHUMT00000436743	LCMT1	leucine carboxyl methyltransferase 1	chr16	+	Multiple_Complex	25111726	25178231	NM_001032391; NM_016309; ENST00000380962; ENST00000380966; ENST00000399069; ENST00000564011; ENST00000570981; ENST00000572761; ENST00000572869; ENST00000573435; ENST00000574450; ENST00000575396; ENST00000576382; ENST00000576625; ENST00000577157; BC001214; BC014217; OTTHUMT00000435745; OTTHUMT00000435746; OTTHUMT00000435747; OTTHUMT00000436711; OTTHUMT00000436712; OTTHUMT00000436713; OTTHUMT00000436714; OTTHUMT00000436715; OTTHUMT00000436716; OTTHUMT00000436717; OTTHUMT00000436741; OTTHUMT00000436742; OTTHUMT00000436743; CCDS45445.1; CCDS45446.1; hsa_circ_0006315; hsa_circ_0038689; hsa_circ_0038690; hsa_circ_0038691; hsa_circ_0038692; hsa_circ_0038693; hsa_circ_0038694; hsa_circ_0038695; hsa_circ_0038696; hsa_circ_0038697; hsa_circ_0038698; hsa_circ_0038699; hsa_circ_0038700; hsa_circ_0038701; LCMT1.gAug10; LCMT1.oAug10; uc002dnx.2; uc002dny.2; uc059shc.1; uc059shd.1; uc059she.1; uc059shf.1; uc059shg.1; uc059shh.1; uc059shj.1; uc059shk.1; uc059shl.1; uc059shm.1; uc059shn.1; NONHSAT141389; NONHSAT141392; NONHSAT141393	RefSeq; ENSEMBL; GenBank; Havana transcript; ccdsGene; circbase; Ace View; UCSC Genes; lncRNAWiki; NONCODE	NM_001032391; NM_016309; ENST00000380962; ENST00000380966; ENST00000399069; ENST00000564011; ENST00000570981; ENST00000572761; ENST00000572869; ENST00000573435; ENST00000574450; ENST00000575396; ENST00000576382; ENST00000576625; ENST00000577157; BC001214; BC014217; OTTHUMT00000435745; OTTHUMT00000435746; OTTHUMT00000435747; OTTHUMT00000436711; OTTHUMT00000436712; OTTHUMT00000436713; OTTHUMT00000436714; OTTHUMT00000436715; OTTHUMT00000436716; OTTHUMT00000436717; OTTHUMT00000436741; OTTHUMT00000436742; OTTHUMT00000436743	GO:0006464; GO:0006479; GO:0006481; GO:0010906; GO:0031333; GO:0042981; GO:0090266; GO:0032259	NM_001032391; NM_016309; ENST00000380962; ENST00000380966; ENST00000399069; ENST00000564011; ENST00000570981; ENST00000572761; ENST00000572869; ENST00000573435; ENST00000574450; ENST00000575396; ENST00000576382; ENST00000576625; ENST00000577157; BC001214; BC014217; OTTHUMT00000435745; OTTHUMT00000435746; OTTHUMT00000435747; OTTHUMT00000436711; OTTHUMT00000436712; OTTHUMT00000436713; OTTHUMT00000436714; OTTHUMT00000436715; OTTHUMT00000436716; OTTHUMT00000436717; OTTHUMT00000436741; OTTHUMT00000436742; OTTHUMT00000436743	GO:0005829	NM_001032391; NM_016309; ENST00000380962; ENST00000380966; ENST00000399069; ENST00000564011; ENST00000570981; ENST00000572761; ENST00000572869; ENST00000573435; ENST00000574450; ENST00000575396; ENST00000576382; ENST00000576625; ENST00000577157; BC001214; BC014217; OTTHUMT00000435745; OTTHUMT00000435746; OTTHUMT00000435747; OTTHUMT00000436711; OTTHUMT00000436712; OTTHUMT00000436713; OTTHUMT00000436714; OTTHUMT00000436715; OTTHUMT00000436716; OTTHUMT00000436717; OTTHUMT00000436741; OTTHUMT00000436742; OTTHUMT00000436743	GO:0003880; GO:0005515; GO:0008757; GO:0018423; GO:0008168; GO:0008276; GO:0016740				main	Multiple_Complex	Hs00998302_m1
TC1600008402.hg.1	11.05	11.28	-1.18	1.18	1	1	11.05	11.28	NM_002811; ENST00000219313; ENST00000563150; ENST00000566015; ENST00000567958; ENST00000568615; ENST00000568717; BC012606; OTTHUMT00000269010; OTTHUMT00000434671; OTTHUMT00000434672; OTTHUMT00000434673; OTTHUMT00000434674; OTTHUMT00000434675; uc002fcq.3	PSMD7	proteasome 26S subunit, non-ATPase 7	chr16	+	Multiple_Complex	74296775	74306288	NM_002811; ENST00000219313; ENST00000563150; ENST00000566015; ENST00000567958; ENST00000568615; ENST00000568717; BC012606; OTTHUMT00000269010; OTTHUMT00000434671; OTTHUMT00000434672; OTTHUMT00000434673; OTTHUMT00000434674; OTTHUMT00000434675; uc002fcq.3; CCDS10910.1; hsa_circ_0040438; hsa_circ_0040439; hsa_circ_0040440; hsa_circ_0040441; hsa_circ_0040442; hsa_circ_0040443; hsa_circ_0040444; hsa_circ_0040445; hsa_circ_0040446; hsa_circ_0040447; hsa_circ_0040448; hsa_circ_0040449; PSMD7.dAug10; uc059xbe.1; uc059xbf.1; uc059xbg.1; uc059xbh.1; uc059xbi.1; NONHSAT143665; NONHSAT143666	RefSeq; ENSEMBL; GenBank; Havana transcript; UCSC Genes; ccdsGene; circbase; Ace View; lncRNAWiki; NONCODE			NM_002811; ENST00000219313; ENST00000563150; ENST00000566015; ENST00000567958; ENST00000568615; ENST00000568717; BC012606; OTTHUMT00000269010; OTTHUMT00000434671; OTTHUMT00000434672; OTTHUMT00000434673; OTTHUMT00000434674; OTTHUMT00000434675; uc002fcq.3	GO:0000502; GO:0005634; GO:0005654; GO:0005829; GO:0005838; GO:0016020; GO:0070062	NM_002811; ENST00000219313; ENST00000563150; ENST00000566015; ENST00000567958; ENST00000568615; ENST00000568717; BC012606; OTTHUMT00000269010; OTTHUMT00000434671; OTTHUMT00000434672; OTTHUMT00000434673; OTTHUMT00000434674; OTTHUMT00000434675; uc002fcq.3	GO:0005515; GO:0042803	NM_002811; ENST00000219313; ENST00000563150; ENST00000566015; ENST00000567958; ENST00000568615; ENST00000568717; BC012606; OTTHUMT00000269010; OTTHUMT00000434671; OTTHUMT00000434672; OTTHUMT00000434673; OTTHUMT00000434674; OTTHUMT00000434675; uc002fcq.3	GenMAPP	Proteasome_Degradation	main	Multiple_Complex	Hs00427396_m1
TC1600008986.hg.1	4.91	5.14	-1.18	1.18	1	1	4.91	5.14	NM_016541; ENST00000248150; BC093760; BC095525; OTTHUMT00000109062; uc002ckh.4	GNG13	guanine nucleotide binding protein (G protein), gamma 13	chr16	-	Coding	798041	800733	NM_016541; ENST00000248150; BC093760; BC095525; OTTHUMT00000109062; uc002ckh.4; CCDS10427.1	RefSeq; ENSEMBL; GenBank; Havana transcript; UCSC Genes; ccdsGene	NM_016541; ENST00000248150; BC093760; BC095525; OTTHUMT00000109062; uc002ckh.4	GO:0006112; GO:0007200; GO:0044281; GO:0050909; GO:0071377; GO:0007165; GO:0007186	NM_016541; ENST00000248150; BC093760; BC095525; OTTHUMT00000109062; uc002ckh.4	GO:0005834; GO:0005886; GO:0030425; GO:0016020	NM_016541; ENST00000248150; BC093760; BC095525; OTTHUMT00000109062; uc002ckh.4	GO:0004871; GO:0031681	NM_016541; ENST00000248150; BC093760; BC095525; OTTHUMT00000109062; uc002ckh.4	GenMAPP	G_Protein_Signaling; Calcium_regulation_in_cardiac_cells; Smooth_muscle_contraction	main	Coding	Hs01547853_g1
TC1600009514.hg.1	10.39	10.63	-1.18	1.18	1	1	10.39	10.63	NM_001301064; NM_018427; ENST00000198767; ENST00000327307; ENST00000429751; ENST00000561685; ENST00000563559; ENST00000564131; BC132688; BC132690; OTTHUMT00000252087; OTTHUMT00000422444; OTTHUMT00000422445; OTTHUMT00000422446; OTTHUMT00000422447; OTTHUMT00000422448	RRN3	RRN3 homolog, RNA polymerase I transcription factor	chr16	-	Multiple_Complex	15060022	15094335	NM_001301064; NM_018427; ENST00000198767; ENST00000327307; ENST00000429751; ENST00000561685; ENST00000563559; ENST00000564131; BC132688; BC132690; OTTHUMT00000252087; OTTHUMT00000422444; OTTHUMT00000422445; OTTHUMT00000422446; OTTHUMT00000422447; OTTHUMT00000422448; CCDS10559.1; CCDS73833.1; hsa_circ_0038017; hsa_circ_0038018; hsa_circ_0038019; hsa_circ_0038020; hsa_circ_0038021; hsa_circ_0038022; hsa_circ_0038023; hsa_circ_0038024; hsa_circ_0038025; RRN3.cAug10; uc002dde.4; uc002ddf.2; uc010uzq.3; uc059rdm.1; uc059rdn.1; uc059rdo.1	RefSeq; ENSEMBL; GenBank; Havana transcript; ccdsGene; circbase; Ace View; UCSC Genes			NM_001301064; NM_018427; ENST00000198767; ENST00000327307; ENST00000429751; ENST00000561685; ENST00000563559; ENST00000564131; BC132688; BC132690; OTTHUMT00000252087; OTTHUMT00000422444; OTTHUMT00000422445; OTTHUMT00000422446; OTTHUMT00000422447; OTTHUMT00000422448	GO:0005634; GO:0005654; GO:0005730	NM_001301064; NM_018427; ENST00000198767; ENST00000327307; ENST00000429751; ENST00000561685; ENST00000563559; ENST00000564131; BC132688; BC132690; OTTHUMT00000252087; OTTHUMT00000422444; OTTHUMT00000422445; OTTHUMT00000422446; OTTHUMT00000422447; OTTHUMT00000422448	GO:0001164; GO:0070063; GO:0003743				main	Multiple_Complex	Hs00607907_m1
TC1600011409.hg.1	6.65	6.89	-1.18	1.18	1	1	6.65	6.89	NM_020786; ENST00000311765; ENST00000561475; ENST00000561704; ENST00000566543; ENST00000566776; ENST00000568398; ENST00000568869; BC028030; OTTHUMT00000268831; OTTHUMT00000421187; OTTHUMT00000421188; OTTHUMT00000421189; OTTHUMT00000421192; OTTHUMT00000423242; OTTHUMT00000481284	PDP2	pyruvate dehyrogenase phosphatase catalytic subunit 2	chr16	+	Multiple_Complex	66878589	66891099	NM_020786; ENST00000311765; ENST00000561475; ENST00000561704; ENST00000566543; ENST00000566776; ENST00000568398; ENST00000568869; BC028030; OTTHUMT00000268831; OTTHUMT00000421187; OTTHUMT00000421188; OTTHUMT00000421189; OTTHUMT00000421192; OTTHUMT00000423242; OTTHUMT00000481284; CCDS10822.1; ENST00000561475.1; ENST00000561811.1; ENST00000563086.1; hsa_circ_0039762; PDP2.eAug10; uc002eqk.3; uc059vlo.1; uc059vlp.1; uc059vlq.1; uc059vlr.1; uc059vlu.1; uc059vlv.1; HG508192.1:1..762:ncRNA; HG508193.1:1..729:ncRNA; HG508194.1:1..1903:ncRNA; NONHSAT143048; NONHSAT143049; NONHSAT143050	RefSeq; ENSEMBL; GenBank; Havana transcript; ccdsGene; lncRNAWiki; circbase; Ace View; UCSC Genes; RNACentral; NONCODE	NM_020786; ENST00000311765; ENST00000561475; ENST00000561704; ENST00000566543; ENST00000566776; ENST00000568398; ENST00000568869; BC028030; OTTHUMT00000268831; OTTHUMT00000421187; OTTHUMT00000421188; OTTHUMT00000421189; OTTHUMT00000421192; OTTHUMT00000423242; OTTHUMT00000481284	GO:0006090; GO:0006470; GO:0010510; GO:0044237; GO:0044281; GO:0035970	NM_020786; ENST00000311765; ENST00000561475; ENST00000561704; ENST00000566543; ENST00000566776; ENST00000568398; ENST00000568869; BC028030; OTTHUMT00000268831; OTTHUMT00000421187; OTTHUMT00000421188; OTTHUMT00000421189; OTTHUMT00000421192; OTTHUMT00000423242; OTTHUMT00000481284	GO:0005759; GO:0005739	NM_020786; ENST00000311765; ENST00000561475; ENST00000561704; ENST00000566543; ENST00000566776; ENST00000568398; ENST00000568869; BC028030; OTTHUMT00000268831; OTTHUMT00000421187; OTTHUMT00000421188; OTTHUMT00000421189; OTTHUMT00000421192; OTTHUMT00000423242; OTTHUMT00000481284	GO:0004722; GO:0004741; GO:0046872; GO:0003824; GO:0004721; GO:0016787; GO:0043169; GO:0004724	NM_020786; ENST00000311765; ENST00000561475; ENST00000561704; ENST00000566543; ENST00000566776; ENST00000568398; ENST00000568869; BC028030; OTTHUMT00000268831; OTTHUMT00000421187; OTTHUMT00000421188; OTTHUMT00000421189; OTTHUMT00000421192; OTTHUMT00000423242; OTTHUMT00000481284	GenMAPP	Krebs-TCA_Cycle	main	Multiple_Complex	Hs04983155_s1
TC1700006480.hg.1	9.96	10.19	-1.18	1.18	1	1	9.96	10.19	NM_013337; ENST00000327158; BC002324; OTTHUMT00000450107	TIMM22	translocase of inner mitochondrial membrane 22 homolog (yeast)	chr17	+	Multiple_Complex	997117	1003671	NM_013337; ENST00000327158; BC002324; OTTHUMT00000450107; CCDS32521.1; hsa_circ_0001967; uc002fsc.4	RefSeq; ENSEMBL; GenBank; Havana transcript; ccdsGene; circbase; UCSC Genes	NM_013337; ENST00000327158; BC002324; OTTHUMT00000450107	GO:0006626; GO:0044267; GO:0045039; GO:0006810; GO:0015031	NM_013337; ENST00000327158; BC002324; OTTHUMT00000450107	GO:0005743; GO:0016021; GO:0042721; GO:0005739; GO:0016020	NM_013337; ENST00000327158; BC002324; OTTHUMT00000450107	GO:0015266; GO:0030943; GO:0005515				main	Multiple_Complex	Hs00972580_g1
TC1700006729.hg.1	7.84	8.08	-1.18	1.18	1	1	7.84	8.08	NM_000018; NM_001033859; NM_001270447; NM_001270448; ENST00000322910; ENST00000350303; ENST00000356839; ENST00000542255; ENST00000543245; ENST00000577191; ENST00000577433; ENST00000577857; ENST00000578033; ENST00000578269; ENST00000578319; ENST00000578421; ENST00000578579; ENST00000578711; ENST00000578809; ENST00000578824; ENST00000579286; ENST00000579391; ENST00000579425; ENST00000579546; ENST00000579886; ENST00000579894; ENST00000580263; ENST00000580365; ENST00000581378; ENST00000581562; ENST00000582056; ENST00000582166; ENST00000582356; ENST00000582379; ENST00000582450; ENST00000583074; ENST00000583312; ENST00000583760; ENST00000583848; ENST00000583850; ENST00000583858; ENST00000584103; ENST00000585203; BC000399; BC012912; BC020218; OTTHUMT00000220001; OTTHUMT00000444675; OTTHUMT00000444676; OTTHUMT00000444677; OTTHUMT00000444678; OTTHUMT00000444679; OTTHUMT00000444703; OTTHUMT00000444704; OTTHUMT00000444705; OTTHUMT00000444706; OTTHUMT00000444707; OTTHUMT00000444708; OTTHUMT00000444709; OTTHUMT00000444710; OTTHUMT00000444754; OTTHUMT00000444755; OTTHUMT00000444756; OTTHUMT00000444793; OTTHUMT00000444794; OTTHUMT00000444795; OTTHUMT00000444796; OTTHUMT00000444797; OTTHUMT00000444798; OTTHUMT00000444799; OTTHUMT00000444801; OTTHUMT00000444802; OTTHUMT00000444803; OTTHUMT00000444804; OTTHUMT00000444805; OTTHUMT00000444806; OTTHUMT00000444807; OTTHUMT00000444808; OTTHUMT00000444809; OTTHUMT00000444812; OTTHUMT00000444813; OTTHUMT00000444814; OTTHUMT00000444815; OTTHUMT00000444816; OTTHUMT00000444823	ACADVL	acyl-CoA dehydrogenase, very long chain	chr17	+	Multiple_Complex	7217125	7225273	NM_000018; NM_001033859; NM_001270447; NM_001270448; ENST00000322910; ENST00000350303; ENST00000356839; ENST00000542255; ENST00000543245; ENST00000577191; ENST00000577433; ENST00000577857; ENST00000578033; ENST00000578269; ENST00000578319; ENST00000578421; ENST00000578579; ENST00000578711; ENST00000578809; ENST00000578824; ENST00000579286; ENST00000579391; ENST00000579425; ENST00000579546; ENST00000579886; ENST00000579894; ENST00000580263; ENST00000580365; ENST00000581378; ENST00000581562; ENST00000582056; ENST00000582166; ENST00000582356; ENST00000582379; ENST00000582450; ENST00000583074; ENST00000583312; ENST00000583760; ENST00000583848; ENST00000583850; ENST00000583858; ENST00000584103; ENST00000585203; BC000399; BC012912; BC020218; OTTHUMT00000220001; OTTHUMT00000444675; OTTHUMT00000444676; OTTHUMT00000444677; OTTHUMT00000444678; OTTHUMT00000444679; OTTHUMT00000444703; OTTHUMT00000444704; OTTHUMT00000444705; OTTHUMT00000444706; OTTHUMT00000444707; OTTHUMT00000444708; OTTHUMT00000444709; OTTHUMT00000444710; OTTHUMT00000444754; OTTHUMT00000444755; OTTHUMT00000444756; OTTHUMT00000444793; OTTHUMT00000444794; OTTHUMT00000444795; OTTHUMT00000444796; OTTHUMT00000444797; OTTHUMT00000444798; OTTHUMT00000444799; OTTHUMT00000444801; OTTHUMT00000444802; OTTHUMT00000444803; OTTHUMT00000444804; OTTHUMT00000444805; OTTHUMT00000444806; OTTHUMT00000444807; OTTHUMT00000444808; OTTHUMT00000444809; OTTHUMT00000444812; OTTHUMT00000444813; OTTHUMT00000444814; OTTHUMT00000444815; OTTHUMT00000444816; OTTHUMT00000444823; CCDS11090.1; CCDS42249.1; CCDS58509.1; hsa_circ_0041763; hsa_circ_0041764; hsa_circ_0041765; hsa_circ_0041766; hsa_circ_0041767; hsa_circ_0041768; hsa_circ_0041769; hsa_circ_0041770; hsa_circ_0041771; hsa_circ_0041772; hsa_circ_0041773; hsa_circ_0041774; uc002gev.5; uc002gew.5; uc010vtp.4; uc060ail.1; uc060aim.1; uc060ain.1; uc060aio.1; uc060aip.1; uc060aiq.1; uc060air.1; uc060ais.1; uc060ait.1; uc060aiu.1; uc060aiv.1; uc060aiw.1; uc060aix.1; uc060aiy.1; uc060aiz.1; uc060aja.1; uc060ajb.1; uc060ajc.1; uc060ajd.1; uc060aje.1; uc060ajf.1; uc060ajg.1; uc060ajh.1; uc060aji.1; uc060ajj.1; uc060ajk.1; uc060ajl.1; uc060ajm.1; uc060ajn.1; uc060ajo.1; uc060ajp.1; uc060ajq.1; uc060ajr.1; uc060ajs.1; uc060ajt.1; uc060aju.1; NONHSAT145339; NONHSAT145340; NONHSAT145341; NONHSAT145342; NONHSAT145343; NONHSAT145344; NONHSAT145346; NONHSAT145347; NONHSAT145348; NONHSAT145349; NONHSAT145350; NONHSAT145351	RefSeq; ENSEMBL; GenBank; Havana transcript; ccdsGene; circbase; UCSC Genes; lncRNAWiki; NONCODE							NM_000018; NM_001033859; NM_001270447; NM_001270448; ENST00000322910; ENST00000350303; ENST00000356839; ENST00000542255; ENST00000543245; ENST00000577191; ENST00000577433; ENST00000577857; ENST00000578033; ENST00000578269; ENST00000578319; ENST00000578421; ENST00000578579; ENST00000578711; ENST00000578809; ENST00000578824; ENST00000579286; ENST00000579391; ENST00000579425; ENST00000579546; ENST00000579886; ENST00000579894; ENST00000580263; ENST00000580365; ENST00000581378; ENST00000581562; ENST00000582056; ENST00000582166; ENST00000582356; ENST00000582379; ENST00000582450; ENST00000583074; ENST00000583312; ENST00000583760; ENST00000583848; ENST00000583850; ENST00000583858; ENST00000584103; ENST00000585203; BC000399; BC012912; BC020218; OTTHUMT00000220001; OTTHUMT00000444675; OTTHUMT00000444676; OTTHUMT00000444677; OTTHUMT00000444678; OTTHUMT00000444679; OTTHUMT00000444703; OTTHUMT00000444704; OTTHUMT00000444705; OTTHUMT00000444706; OTTHUMT00000444707; OTTHUMT00000444708; OTTHUMT00000444709; OTTHUMT00000444710; OTTHUMT00000444754; OTTHUMT00000444755; OTTHUMT00000444756; OTTHUMT00000444793; OTTHUMT00000444794; OTTHUMT00000444795; OTTHUMT00000444796; OTTHUMT00000444797; OTTHUMT00000444798; OTTHUMT00000444799; OTTHUMT00000444801; OTTHUMT00000444802; OTTHUMT00000444803; OTTHUMT00000444804; OTTHUMT00000444805; OTTHUMT00000444806; OTTHUMT00000444807; OTTHUMT00000444808; OTTHUMT00000444809; OTTHUMT00000444812; OTTHUMT00000444813; OTTHUMT00000444814; OTTHUMT00000444815; OTTHUMT00000444816; OTTHUMT00000444823	GenMAPP	Fatty_Acid_Degradation; Mitochondrial_fatty_acid_betaoxidation	main	Multiple_Complex	Hs01108297_g1
TC1700007068.hg.1	7.16	7.39	-1.18	1.18	1	1	7.16	7.39	NM_018019; ENST00000268711; ENST00000580462; ENST00000581315; ENST00000585041; ENST00000624097; BC104988; BC112029; OTTHUMT00000131669; OTTHUMT00000442875; OTTHUMT00000442876; OTTHUMT00000442877; OTTHUMT00000442878	MED9	mediator complex subunit 9	chr17	+	Multiple_Complex	17476986	17493226	NM_018019; ENST00000268711; ENST00000580462; ENST00000581315; ENST00000585041; ENST00000624097; BC104988; BC112029; OTTHUMT00000131669; OTTHUMT00000442875; OTTHUMT00000442876; OTTHUMT00000442877; OTTHUMT00000442878; CCDS11184.1; uc002grh.2; uc060bwu.1; uc060bwv.1; uc060bww.1; uc060bwx.1; NONHSAT146087; NONHSAT146088	RefSeq; ENSEMBL; GenBank; Havana transcript; ccdsGene; UCSC Genes; lncRNAWiki; NONCODE	NM_018019; ENST00000268711; ENST00000580462; ENST00000581315; ENST00000585041; ENST00000624097; BC104988; BC112029; OTTHUMT00000131669; OTTHUMT00000442875; OTTHUMT00000442876; OTTHUMT00000442877; OTTHUMT00000442878	GO:0006351; GO:0006357; GO:0006355; GO:0006366	NM_018019; ENST00000268711; ENST00000580462; ENST00000581315; ENST00000585041; ENST00000624097; BC104988; BC112029; OTTHUMT00000131669; OTTHUMT00000442875; OTTHUMT00000442876; OTTHUMT00000442877; OTTHUMT00000442878	GO:0016592; GO:0005634	NM_018019; ENST00000268711; ENST00000580462; ENST00000581315; ENST00000585041; ENST00000624097; BC104988; BC112029; OTTHUMT00000131669; OTTHUMT00000442875; OTTHUMT00000442876; OTTHUMT00000442877; OTTHUMT00000442878	GO:0001104; GO:0005515				main	Multiple_Complex	Hs00215993_m1
TC1700007189.hg.1	9.8	10.03	-1.18	1.18	1	1	9.8	10.03	NM_000382; NM_001031806; ENST00000176643; ENST00000339618; ENST00000395575; ENST00000446398; ENST00000467473; ENST00000472059; ENST00000476965; ENST00000571163; ENST00000571537; ENST00000573505; ENST00000573565; ENST00000573947; ENST00000574078; ENST00000574597; ENST00000575384; ENST00000578614; ENST00000578696; ENST00000579403; ENST00000579855; ENST00000580550; ENST00000581518; ENST00000582991; ENST00000584332; ENST00000626500; ENST00000630662; ENST00000631291; BC002430; OTTHUMT00000132268; OTTHUMT00000132269; OTTHUMT00000132270; OTTHUMT00000132271; OTTHUMT00000132272; OTTHUMT00000132273; OTTHUMT00000132274; OTTHUMT00000441024; OTTHUMT00000441025; OTTHUMT00000441026; OTTHUMT00000441027; OTTHUMT00000441029; OTTHUMT00000441030; OTTHUMT00000441031; OTTHUMT00000442290; OTTHUMT00000442291; OTTHUMT00000442292; OTTHUMT00000442293; OTTHUMT00000442294; OTTHUMT00000442295; OTTHUMT00000442296; OTTHUMT00000442297; OTTHUMT00000442298	ALDH3A2	aldehyde dehydrogenase 3 family, member A2	chr17	+	Multiple_Complex	19648136	19677598	NM_000382; NM_001031806; ENST00000176643; ENST00000339618; ENST00000395575; ENST00000446398; ENST00000467473; ENST00000472059; ENST00000476965; ENST00000571163; ENST00000571537; ENST00000573505; ENST00000573565; ENST00000573947; ENST00000574078; ENST00000574597; ENST00000575384; ENST00000578614; ENST00000578696; ENST00000579403; ENST00000579855; ENST00000580550; ENST00000581518; ENST00000582991; ENST00000584332; ENST00000626500; ENST00000630662; ENST00000631291; BC002430; OTTHUMT00000132268; OTTHUMT00000132269; OTTHUMT00000132270; OTTHUMT00000132271; OTTHUMT00000132272; OTTHUMT00000132273; OTTHUMT00000132274; OTTHUMT00000441024; OTTHUMT00000441025; OTTHUMT00000441026; OTTHUMT00000441027; OTTHUMT00000441029; OTTHUMT00000441030; OTTHUMT00000441031; OTTHUMT00000442290; OTTHUMT00000442291; OTTHUMT00000442292; OTTHUMT00000442293; OTTHUMT00000442294; OTTHUMT00000442295; OTTHUMT00000442296; OTTHUMT00000442297; OTTHUMT00000442298; ALDH3A2.aAug10; CCDS11210.1; CCDS32589.1; hsa_circ_0008603; hsa_circ_0042381; uc002gwa.2; uc002gwb.2; uc060cmh.1; uc060cmi.1; uc060cmj.1; uc060cmk.1; uc060cml.1; uc060cmm.1; uc060cmn.1; uc060cmo.1; uc060cmp.1; uc060cmq.1; uc060cmr.1; uc060cms.1; uc060cmt.1; uc060cmu.1; uc060cmw.1; uc060cmx.1; uc060cmy.1; uc060cmz.1; uc060cnb.1; uc060cnc.1; uc060cnd.1; uc060cne.1; uc060cnf.1; uc060cng.1; NONHSAT146516; NONHSAT146517	RefSeq; ENSEMBL; GenBank; Havana transcript; Ace View; ccdsGene; circbase; UCSC Genes; lncRNAWiki; NONCODE							NM_000382; BC002430	HumanCyc; MetaCyc	NPGLUCAT-PWY; PWY-2501; PWY-7431; PWY66-387; PWY66-389; PWY66-388; PWY-0; PWY-6307; 2PHENDEG-PWY; PWY66-21; PWY-6318; PWY-6313; PWY-6534; PWY-7269; PWY66-161; PWY66-162; PWY-7387; PWY6666-2; P221-PWY; ANAPHENOXI-PWY; PWY-6342; PWY-6941; PWY-2724	main	Multiple_Complex	Hs01116403_m1
TC1700007254.hg.1	8.16	8.39	-1.18	1.18	1	1	8.16	8.39	NM_015510; ENST00000346603; ENST00000395511; ENST00000577350; ENST00000578426; ENST00000579099; ENST00000579303; ENST00000581020; ENST00000581463; ENST00000582161; ENST00000583388; BC004126; BC009679; OTTHUMT00000444066; OTTHUMT00000444067; OTTHUMT00000444085; OTTHUMT00000444086; OTTHUMT00000444087; OTTHUMT00000444088; OTTHUMT00000444089; OTTHUMT00000444090; OTTHUMT00000444146; OTTHUMT00000448292	DHRS7B	dehydrogenase/reductase (SDR family) member 7B	chr17	+	Multiple_Complex	21123364	21193265	NM_015510; ENST00000346603; ENST00000395511; ENST00000577350; ENST00000578426; ENST00000579099; ENST00000579303; ENST00000581020; ENST00000581463; ENST00000582161; ENST00000583388; BC004126; BC009679; OTTHUMT00000444066; OTTHUMT00000444067; OTTHUMT00000444085; OTTHUMT00000444086; OTTHUMT00000444087; OTTHUMT00000444088; OTTHUMT00000444089; OTTHUMT00000444090; OTTHUMT00000444146; OTTHUMT00000448292; CCDS11215.1; DHRS7B.hAug10; hsa_circ_0042477; hsa_circ_0042478; hsa_circ_0042479; hsa_circ_0042480; hsa_circ_0042481; hsa_circ_0042482; hsa_circ_0042483; uc002gyo.4; uc010crc.2; uc060crn.1; uc060cro.1; uc060crp.1; uc060crq.1; uc060crr.1; uc060crs.1; uc060cru.1; uc060crv.1; NONHSAT052162; NONHSAT052163	RefSeq; ENSEMBL; GenBank; Havana transcript; ccdsGene; Ace View; circbase; UCSC Genes; lncRNAWiki; NONCODE	NM_015510; ENST00000346603; ENST00000395511; ENST00000577350; ENST00000578426; ENST00000579099; ENST00000579303; ENST00000581020; ENST00000581463; ENST00000582161; ENST00000583388; BC004126; BC009679; OTTHUMT00000444066; OTTHUMT00000444067; OTTHUMT00000444085; OTTHUMT00000444086; OTTHUMT00000444087; OTTHUMT00000444088; OTTHUMT00000444089; OTTHUMT00000444090; OTTHUMT00000444146; OTTHUMT00000448292	GO:0055114; GO:0008150; GO:0008152	NM_015510; ENST00000346603; ENST00000395511; ENST00000577350; ENST00000578426; ENST00000579099; ENST00000579303; ENST00000581020; ENST00000581463; ENST00000582161; ENST00000583388; BC004126; BC009679; OTTHUMT00000444066; OTTHUMT00000444067; OTTHUMT00000444085; OTTHUMT00000444086; OTTHUMT00000444087; OTTHUMT00000444088; OTTHUMT00000444089; OTTHUMT00000444090; OTTHUMT00000444146; OTTHUMT00000448292	GO:0005789; GO:0016020; GO:0016021; GO:0005783	NM_015510; ENST00000346603; ENST00000395511; ENST00000577350; ENST00000578426; ENST00000579099; ENST00000579303; ENST00000581020; ENST00000581463; ENST00000582161; ENST00000583388; BC004126; BC009679; OTTHUMT00000444066; OTTHUMT00000444067; OTTHUMT00000444085; OTTHUMT00000444086; OTTHUMT00000444087; OTTHUMT00000444088; OTTHUMT00000444089; OTTHUMT00000444090; OTTHUMT00000444146; OTTHUMT00000448292	GO:0016491; GO:0003674				main	Multiple_Complex	Hs00255347_m1
TC1700007934.hg.1	4.29	4.52	-1.18	1.18	1	1	4.29	4.52	NM_005440; ENST00000587117; ENST00000587250; BC094842; BC104986; BC104990; OTTHUMT00000453110; OTTHUMT00000453111	RND2	Rho family GTPase 2	chr17	+	Multiple_Complex	43025241	43032041	NM_005440; ENST00000587117; ENST00000587250; BC094842; BC104986; BC104990; OTTHUMT00000453110; OTTHUMT00000453111; CCDS11452.1; ENST00000225973.5; uc002icn.4; uc060frh.1; NONHSAT053810	RefSeq; ENSEMBL; GenBank; Havana transcript; ccdsGene; lncRNAWiki; UCSC Genes; NONCODE	NM_005440; ENST00000587117; ENST00000587250; BC094842; BC104986; BC104990; OTTHUMT00000453110; OTTHUMT00000453111	GO:0007165; GO:0007264; GO:0048672; GO:0015031; GO:0008152	NM_005440; ENST00000587117; ENST00000587250; BC094842; BC104986; BC104990; OTTHUMT00000453110; OTTHUMT00000453111	GO:0002080; GO:0005769; GO:0005622; GO:0016020; GO:0031410	NM_005440; ENST00000587117; ENST00000587250; BC094842; BC104986; BC104990; OTTHUMT00000453110; OTTHUMT00000453111	GO:0003924; GO:0005515; GO:0005525; GO:0047485; GO:0000166				main	Multiple_Complex	Hs00183269_m1
TC1700009544.hg.1	6.84	7.08	-1.18	1.18	1	1	6.84	7.08	NM_001167985; NM_001167986; NM_001167987; NM_213726; ENST00000355025; ENST00000574617; ENST00000575780; ENST00000576820; BC119781; BC122873; OTTHUMT00000438883; OTTHUMT00000438884; OTTHUMT00000438885; OTTHUMT00000438886; uc002gal.3; uc002gam.3	INCA1	inhibitor of CDK, cyclin A1 interacting protein 1	chr17	-	Coding	4988130	4997610	NM_001167985; NM_001167986; NM_001167987; NM_213726; ENST00000355025; ENST00000574617; ENST00000575780; ENST00000576820; BC119781; BC122873; OTTHUMT00000438883; OTTHUMT00000438884; OTTHUMT00000438885; OTTHUMT00000438886; uc002gal.3; uc002gam.3; CCDS11064.1; CCDS54074.1; INCA1.bAug10; INCA1.dAug10; uc059zzl.1; uc059zzm.1	RefSeq; ENSEMBL; GenBank; Havana transcript; UCSC Genes; ccdsGene; Ace View	NM_001167985; NM_001167986; NM_001167987; NM_213726; ENST00000355025; ENST00000574617; ENST00000575780; ENST00000576820; BC119781; BC122873; OTTHUMT00000438883; OTTHUMT00000438884; OTTHUMT00000438885; OTTHUMT00000438886; uc002gal.3; uc002gam.3	GO:0008285; GO:0045736; GO:2001235	NM_001167985; NM_001167986; NM_001167987; NM_213726; ENST00000355025; ENST00000574617; ENST00000575780; ENST00000576820; BC119781; BC122873; OTTHUMT00000438883; OTTHUMT00000438884; OTTHUMT00000438885; OTTHUMT00000438886; uc002gal.3; uc002gam.3	GO:0005634; GO:0005737	NM_001167985; NM_001167986; NM_001167987; NM_213726; ENST00000355025; ENST00000574617; ENST00000575780; ENST00000576820; BC119781; BC122873; OTTHUMT00000438883; OTTHUMT00000438884; OTTHUMT00000438885; OTTHUMT00000438886; uc002gal.3; uc002gam.3	GO:0004861; GO:0005515; GO:0030332				main	Coding	Hs01652223_m1
TC1700009870.hg.1	4.95	5.19	-1.18	1.18	1	1	4.95	5.19	BC066948; OTTHUMT00000130710	UBE2S; UBE2SP1	ubiquitin-conjugating enzyme E2S; ubiquitin conjugating enzyme E2S pseudogene 1	chr17	-	Multiple_Complex	15704078	15704924	BC066948; OTTHUMT00000130710; ENST00000450587	GenBank; Havana transcript; ENSEMBL	BC066948	GO:0006464; GO:0010458; GO:0010994; GO:0031145; GO:0035519; GO:0044314; GO:0051301; GO:0051488; GO:0070534; GO:0070979; GO:0085020; GO:0007049; GO:0016567	BC066948	GO:0005680; GO:0005737	BC066948	GO:0004842; GO:0005524; GO:0031625; GO:0061630; GO:0061631; GO:0000166; GO:0016740				main	Multiple_Complex	Hs04188119_m1
TC1700012025.hg.1	6.33	6.57	-1.18	1.18	1	1	6.33	6.57	NM_001009811; NM_014984; ENST00000269392; ENST00000374782; ENST00000450824; ENST00000570482; ENST00000570817; ENST00000571292; ENST00000573053; ENST00000575907; BC136578; BC136580; OTTHUMT00000256070; OTTHUMT00000439198; OTTHUMT00000439199; OTTHUMT00000439200; OTTHUMT00000439201; OTTHUMT00000439202; OTTHUMT00000439203; OTTHUMT00000439204	CEP131	centrosomal protein 131kDa	chr17	-	Multiple_Complex	81189593	81222999	NM_001009811; NM_014984; ENST00000269392; ENST00000374782; ENST00000450824; ENST00000570482; ENST00000570817; ENST00000571292; ENST00000573053; ENST00000575907; BC136578; BC136580; OTTHUMT00000256070; OTTHUMT00000439198; OTTHUMT00000439199; OTTHUMT00000439200; OTTHUMT00000439201; OTTHUMT00000439202; OTTHUMT00000439203; OTTHUMT00000439204; AZI1.aAug10; AZI1.bAug10; AZI1.dAug10; AZI1.gAug10; AZI1.iAug10; CCDS32764.1; CCDS45808.1; hsa_circ_0046095; uc002jzn.2; uc002jzo.2; uc002jzp.2; uc010wum.2; uc060lhg.1; uc060lhh.1; uc060lhi.1; uc060lhk.1	RefSeq; ENSEMBL; GenBank; Havana transcript; Ace View; ccdsGene; circbase; UCSC Genes	NM_001009811; NM_014984; ENST00000269392; ENST00000374782; ENST00000450824; ENST00000570482; ENST00000570817; ENST00000571292; ENST00000573053; ENST00000575907; BC136578; BC136580; OTTHUMT00000256070; OTTHUMT00000439198; OTTHUMT00000439199; OTTHUMT00000439200; OTTHUMT00000439201; OTTHUMT00000439202; OTTHUMT00000439203; OTTHUMT00000439204	GO:0000086; GO:0000278; GO:0006996; GO:0007275; GO:0007283; GO:0008284; GO:0010824; GO:0030154; GO:0035735; GO:0090316; GO:0006810; GO:0007049; GO:0030030	NM_001009811; NM_014984; ENST00000269392; ENST00000374782; ENST00000450824; ENST00000570482; ENST00000570817; ENST00000571292; ENST00000573053; ENST00000575907; BC136578; BC136580; OTTHUMT00000256070; OTTHUMT00000439198; OTTHUMT00000439199; OTTHUMT00000439200; OTTHUMT00000439201; OTTHUMT00000439202; OTTHUMT00000439203; OTTHUMT00000439204	GO:0001669; GO:0005634; GO:0005813; GO:0005815; GO:0005829; GO:0005929; GO:0015630; GO:0031965; GO:0034451; GO:0043231; GO:0045171; GO:0005737; GO:0005856; GO:0031410; GO:0042995; GO:0005654; GO:0005814	NM_001009811; NM_014984; ENST00000269392; ENST00000374782; ENST00000450824; ENST00000570482; ENST00000570817; ENST00000571292; ENST00000573053; ENST00000575907; BC136578; BC136580; OTTHUMT00000256070; OTTHUMT00000439198; OTTHUMT00000439199; OTTHUMT00000439200; OTTHUMT00000439201; OTTHUMT00000439202; OTTHUMT00000439203; OTTHUMT00000439204	GO:0005515; GO:0032403; GO:0042803; GO:0003674				main	Multiple_Complex	Hs01105136_g1
TC1700012347.hg.1	11.24	11.47	-1.18	1.18	1	1	11.24	11.47	NM_004489; ENST00000380728; ENST00000389167; ENST00000570780; ENST00000571098; ENST00000571569; ENST00000571695; ENST00000571697; ENST00000572172; ENST00000572363; ENST00000572707; ENST00000573059; ENST00000573684; ENST00000573807; ENST00000574201; ENST00000574458; ENST00000577040; BC103901; BC103903; BC107738; OTTHUMT00000220048; OTTHUMT00000440670; OTTHUMT00000440671; OTTHUMT00000440672; OTTHUMT00000440673; OTTHUMT00000440689; OTTHUMT00000440725; OTTHUMT00000440726; OTTHUMT00000440727; OTTHUMT00000440728; OTTHUMT00000440729; OTTHUMT00000440749; OTTHUMT00000440750; OTTHUMT00000440751; OTTHUMT00000440752; OTTHUMT00000440753	GPS2	G protein pathway suppressor 2	chr17	-	Multiple_Complex	7311324	7315564	NM_004489; ENST00000380728; ENST00000389167; ENST00000570780; ENST00000571098; ENST00000571569; ENST00000571695; ENST00000571697; ENST00000572172; ENST00000572363; ENST00000572707; ENST00000573059; ENST00000573684; ENST00000573807; ENST00000574201; ENST00000574458; ENST00000577040; BC103901; BC103903; BC107738; OTTHUMT00000220048; OTTHUMT00000440670; OTTHUMT00000440671; OTTHUMT00000440672; OTTHUMT00000440673; OTTHUMT00000440689; OTTHUMT00000440725; OTTHUMT00000440726; OTTHUMT00000440727; OTTHUMT00000440728; OTTHUMT00000440729; OTTHUMT00000440749; OTTHUMT00000440750; OTTHUMT00000440751; OTTHUMT00000440752; OTTHUMT00000440753; CCDS11100.1; hsa_circ_0041802; hsa_circ_0041803; hsa_circ_0041805; hsa_circ_0041806; hsa_circ_0041807; hsa_circ_0041808; hsa_circ_0041809; hsa_circ_0041810; hsa_circ_0041811; NEURL4andGPS2.uAug10; uc002gfw.2; uc002gfx.2; uc060amo.1; uc060amp.1; uc060amq.1; uc060amr.1; uc060ams.1; uc060amt.1; uc060amw.1; uc060amx.1; uc060amy.1; uc060amz.1; uc060ana.1; uc060anb.1; uc060anc.1; uc060and.1; NONHSAT145367; NONHSAT145368; NONHSAT145369	RefSeq; ENSEMBL; GenBank; Havana transcript; ccdsGene; circbase; Ace View; UCSC Genes; lncRNAWiki; NONCODE	NM_004489; ENST00000380728; ENST00000389167; ENST00000570780; ENST00000571098; ENST00000571569; ENST00000571695; ENST00000571697; ENST00000572172; ENST00000572363; ENST00000572707; ENST00000573059; ENST00000573684; ENST00000573807; ENST00000574201; ENST00000574458; ENST00000577040; BC103901; BC103903; BC107738; OTTHUMT00000220048; OTTHUMT00000440670; OTTHUMT00000440671; OTTHUMT00000440672; OTTHUMT00000440673; OTTHUMT00000440689; OTTHUMT00000440725; OTTHUMT00000440726; OTTHUMT00000440727; OTTHUMT00000440728; OTTHUMT00000440729; OTTHUMT00000440749; OTTHUMT00000440750; OTTHUMT00000440751; OTTHUMT00000440752; OTTHUMT00000440753	GO:0000122; GO:0000188; GO:0006325; GO:0007049; GO:0007254; GO:0034260; GO:0046329	NM_004489; ENST00000380728; ENST00000389167; ENST00000570780; ENST00000571098; ENST00000571569; ENST00000571695; ENST00000571697; ENST00000572172; ENST00000572363; ENST00000572707; ENST00000573059; ENST00000573684; ENST00000573807; ENST00000574201; ENST00000574458; ENST00000577040; BC103901; BC103903; BC107738; OTTHUMT00000220048; OTTHUMT00000440670; OTTHUMT00000440671; OTTHUMT00000440672; OTTHUMT00000440673; OTTHUMT00000440689; OTTHUMT00000440725; OTTHUMT00000440726; OTTHUMT00000440727; OTTHUMT00000440728; OTTHUMT00000440729; OTTHUMT00000440749; OTTHUMT00000440750; OTTHUMT00000440751; OTTHUMT00000440752; OTTHUMT00000440753	GO:0005654; GO:0017053; GO:0005634	NM_004489; ENST00000380728; ENST00000389167; ENST00000570780; ENST00000571098; ENST00000571569; ENST00000571695; ENST00000571697; ENST00000572172; ENST00000572363; ENST00000572707; ENST00000573059; ENST00000573684; ENST00000573807; ENST00000574201; ENST00000574458; ENST00000577040; BC103901; BC103903; BC107738; OTTHUMT00000220048; OTTHUMT00000440670; OTTHUMT00000440671; OTTHUMT00000440672; OTTHUMT00000440673; OTTHUMT00000440689; OTTHUMT00000440725; OTTHUMT00000440726; OTTHUMT00000440727; OTTHUMT00000440728; OTTHUMT00000440729; OTTHUMT00000440749; OTTHUMT00000440750; OTTHUMT00000440751; OTTHUMT00000440752; OTTHUMT00000440753	GO:0003714; GO:0005095; GO:0005515				main	Multiple_Complex	Hs05533471_g1
TC1700012368.hg.1	6.1	6.34	-1.18	1.18	1	1	6.1	6.34	NM_178836; ENST00000321560; BC031263; OTTHUMT00000131600	PLD6	phospholipase D family, member 6	chr17	-	Coding	17200995	17206332	NM_178836; ENST00000321560; BC031263; OTTHUMT00000131600; CCDS11182.1; uc002gqz.4	RefSeq; ENSEMBL; GenBank; Havana transcript; ccdsGene; UCSC Genes	NM_178836; ENST00000321560; BC031263; OTTHUMT00000131600	GO:0006644; GO:0006655; GO:0007126; GO:0007286; GO:0008053; GO:0010467; GO:0010636; GO:0016042; GO:0030719; GO:0031047; GO:0032049; GO:0034587; GO:0043046; GO:0044281; GO:0046474; GO:0090502; GO:0006629; GO:0007283; GO:0030154; GO:0051321; GO:0090305	NM_178836; ENST00000321560; BC031263; OTTHUMT00000131600	GO:0005741; GO:0016021; GO:0005739; GO:0016020	NM_178836; ENST00000321560; BC031263; OTTHUMT00000131600	GO:0004521; GO:0008808; GO:0035755; GO:0042803; GO:0046872; GO:0003824; GO:0004518; GO:0004519; GO:0016787				main	Coding	Hs00381651_m1
TC1800006649.hg.1	5.52	5.75	-1.18	1.18	1	1	5.52	5.75	RAB31.mAug10-unspliced	RAB31	Transcript Identified by AceView, Entrez Gene ID(s) 11031	chr18	+	Unassigned	9705366	9705821	RAB31.mAug10-unspliced	Ace View										main	Unassigned	TaqMan Probe Unavailable
TC1800007863.hg.1	7.66	7.9	-1.18	1.18	1	1	7.66	7.9	NM_001126123; NM_017512; NM_202758; ENST00000251101; ENST00000340116; ENST00000383578; ENST00000577334; ENST00000578647; ENST00000578651; ENST00000579053; ENST00000580605; ENST00000580982; ENST00000581332; ENST00000581475; ENST00000581906; ENST00000581928; ENST00000582745; ENST00000583771; ENST00000583973; ENST00000584259; ENST00000584453; ENST00000584646; ENST00000584706; ENST00000585004; ENST00000585128; BC001285; OTTHUMT00000254312; OTTHUMT00000254313; OTTHUMT00000440799; OTTHUMT00000440959; OTTHUMT00000440960; OTTHUMT00000440961; OTTHUMT00000441160; OTTHUMT00000441161; OTTHUMT00000441162; OTTHUMT00000441163; OTTHUMT00000441164; OTTHUMT00000441165; OTTHUMT00000441166; OTTHUMT00000441167; OTTHUMT00000441168; OTTHUMT00000441169; OTTHUMT00000441170; OTTHUMT00000441171; OTTHUMT00000441607; OTTHUMT00000441608; OTTHUMT00000441609; uc002kkt.4	ENOSF1	enolase superfamily member 1	chr18	-	Multiple_Complex	670324	712676	NM_001126123; NM_017512; NM_202758; ENST00000251101; ENST00000340116; ENST00000383578; ENST00000577334; ENST00000578647; ENST00000578651; ENST00000579053; ENST00000580605; ENST00000580982; ENST00000581332; ENST00000581475; ENST00000581906; ENST00000581928; ENST00000582745; ENST00000583771; ENST00000583973; ENST00000584259; ENST00000584453; ENST00000584646; ENST00000584706; ENST00000585004; ENST00000585128; BC001285; OTTHUMT00000254312; OTTHUMT00000254313; OTTHUMT00000440799; OTTHUMT00000440959; OTTHUMT00000440960; OTTHUMT00000440961; OTTHUMT00000441160; OTTHUMT00000441161; OTTHUMT00000441162; OTTHUMT00000441163; OTTHUMT00000441164; OTTHUMT00000441165; OTTHUMT00000441166; OTTHUMT00000441167; OTTHUMT00000441168; OTTHUMT00000441169; OTTHUMT00000441170; OTTHUMT00000441171; OTTHUMT00000441607; OTTHUMT00000441608; OTTHUMT00000441609; uc002kkt.4; CCDS11822.1; CCDS11823.1; CCDS45821.1; ENOSF1.fAug10; ENOSF1.vfAug10; hsa_circ_0046679; hsa_circ_0046680; hsa_circ_0046681; hsa_circ_0046682; hsa_circ_0046683; hsa_circ_0046684; hsa_circ_0046685; hsa_circ_0046686; hsa_circ_0046687; hsa_circ_0046688; hsa_circ_0046689; hsa_circ_0046690; hsa_circ_0046691; uc002kku.5; uc010dkf.4; uc060mtk.1; uc060mtl.1; uc060mtm.1; uc060mtn.1; uc060mto.1; uc060mtp.1; uc060mtq.1; uc060mtr.1; uc060mts.1; uc060mtt.1; uc060mtu.1; uc060mtv.1; uc060mtw.1; uc060mtx.1; uc060mty.1; uc060mtz.1; uc060mua.1; uc060mub.1; uc060muc.1; NONHSAT056854; NONHSAT056855; NONHSAT056856; NONHSAT056857	RefSeq; ENSEMBL; GenBank; Havana transcript; UCSC Genes; ccdsGene; Ace View; circbase; lncRNAWiki; NONCODE	NM_001126123; NM_017512; NM_202758; ENST00000251101; ENST00000340116; ENST00000383578; ENST00000577334; ENST00000578647; ENST00000578651; ENST00000579053; ENST00000580605; ENST00000580982; ENST00000581332; ENST00000581475; ENST00000581906; ENST00000581928; ENST00000582745; ENST00000583771; ENST00000583973; ENST00000584259; ENST00000584453; ENST00000584646; ENST00000584706; ENST00000585004; ENST00000585128; BC001285; OTTHUMT00000254312; OTTHUMT00000254313; OTTHUMT00000440799; OTTHUMT00000440959; OTTHUMT00000440960; OTTHUMT00000440961; OTTHUMT00000441160; OTTHUMT00000441161; OTTHUMT00000441162; OTTHUMT00000441163; OTTHUMT00000441164; OTTHUMT00000441165; OTTHUMT00000441166; OTTHUMT00000441167; OTTHUMT00000441168; OTTHUMT00000441169; OTTHUMT00000441170; OTTHUMT00000441171; OTTHUMT00000441607; OTTHUMT00000441608; OTTHUMT00000441609; uc002kkt.4	GO:0009063; GO:0044275; GO:0008152	NM_001126123; NM_017512; NM_202758; ENST00000251101; ENST00000340116; ENST00000383578; ENST00000577334; ENST00000578647; ENST00000578651; ENST00000579053; ENST00000580605; ENST00000580982; ENST00000581332; ENST00000581475; ENST00000581906; ENST00000581928; ENST00000582745; ENST00000583771; ENST00000583973; ENST00000584259; ENST00000584453; ENST00000584646; ENST00000584706; ENST00000585004; ENST00000585128; BC001285; OTTHUMT00000254312; OTTHUMT00000254313; OTTHUMT00000440799; OTTHUMT00000440959; OTTHUMT00000440960; OTTHUMT00000440961; OTTHUMT00000441160; OTTHUMT00000441161; OTTHUMT00000441162; OTTHUMT00000441163; OTTHUMT00000441164; OTTHUMT00000441165; OTTHUMT00000441166; OTTHUMT00000441167; OTTHUMT00000441168; OTTHUMT00000441169; OTTHUMT00000441170; OTTHUMT00000441171; OTTHUMT00000441607; OTTHUMT00000441608; OTTHUMT00000441609; uc002kkt.4	GO:0005739; GO:0005575						main	Multiple_Complex	Hs01106541_m1
TC1800008595.hg.1	4.68	4.92	-1.18	1.18	1	1	4.68	4.92	NM_001145472; NM_001145473; NM_001173129; NM_001308013; NM_144612; ENST00000300591; ENST00000335730; ENST00000398686; ENST00000398705; ENST00000414184; ENST00000419859; ENST00000441551; ENST00000452425; ENST00000536111; ENST00000536736; ENST00000579038; ENST00000582408; BC041860; OTTHUMT00000255893; OTTHUMT00000255894; OTTHUMT00000317346; OTTHUMT00000317347; OTTHUMT00000317348; OTTHUMT00000317349; OTTHUMT00000317350; OTTHUMT00000317351; OTTHUMT00000446052; OTTHUMT00000446053; OTTHUMT00000446054	LOXHD1	lipoxygenase homology domains 1	chr18	-	Multiple_Complex	46476972	46657033	NM_001145472; NM_001145473; NM_001173129; NM_001308013; NM_144612; ENST00000300591; ENST00000335730; ENST00000398686; ENST00000398705; ENST00000414184; ENST00000419859; ENST00000441551; ENST00000452425; ENST00000536111; ENST00000536736; ENST00000579038; ENST00000582408; BC041860; OTTHUMT00000255893; OTTHUMT00000255894; OTTHUMT00000317346; OTTHUMT00000317347; OTTHUMT00000317348; OTTHUMT00000317349; OTTHUMT00000317350; OTTHUMT00000317351; OTTHUMT00000446052; OTTHUMT00000446053; OTTHUMT00000446054; CCDS45861.1; CCDS45862.1; CCDS54184.1; LOXHD1.aAug10; LOXHD1.fAug10; LOXHD1.gAug10; uc002lcd.5; uc002lce.5; uc002lcf.5; uc002lcg.2; uc010xcu.2; uc010xcw.2; uc060ovl.1; uc060ovm.1; uc060ovn.1; uc060ovo.1; uc060ovp.1; uc060ovq.1	RefSeq; ENSEMBL; GenBank; Havana transcript; ccdsGene; Ace View; UCSC Genes	NM_001145472; NM_001145473; NM_001173129; NM_001308013; NM_144612; ENST00000300591; ENST00000335730; ENST00000398686; ENST00000398705; ENST00000414184; ENST00000419859; ENST00000441551; ENST00000452425; ENST00000536111; ENST00000536736; ENST00000579038; ENST00000582408; BC041860; OTTHUMT00000255893; OTTHUMT00000255894; OTTHUMT00000317346; OTTHUMT00000317347; OTTHUMT00000317348; OTTHUMT00000317349; OTTHUMT00000317350; OTTHUMT00000317351; OTTHUMT00000446052; OTTHUMT00000446053; OTTHUMT00000446054	GO:0007605; GO:0050982; GO:0070588	NM_001145472; NM_001145473; NM_001173129; NM_001308013; NM_144612; ENST00000300591; ENST00000335730; ENST00000398686; ENST00000398705; ENST00000414184; ENST00000419859; ENST00000441551; ENST00000452425; ENST00000536111; ENST00000536736; ENST00000579038; ENST00000582408; BC041860; OTTHUMT00000255893; OTTHUMT00000255894; OTTHUMT00000317346; OTTHUMT00000317347; OTTHUMT00000317348; OTTHUMT00000317349; OTTHUMT00000317350; OTTHUMT00000317351; OTTHUMT00000446052; OTTHUMT00000446053; OTTHUMT00000446054	GO:0016020; GO:0032420; GO:0042995	NM_001145472; NM_001145473; NM_001173129; NM_001308013; NM_144612; ENST00000300591; ENST00000335730; ENST00000398686; ENST00000398705; ENST00000414184; ENST00000419859; ENST00000441551; ENST00000452425; ENST00000536111; ENST00000536736; ENST00000579038; ENST00000582408; BC041860; OTTHUMT00000255893; OTTHUMT00000255894; OTTHUMT00000317346; OTTHUMT00000317347; OTTHUMT00000317348; OTTHUMT00000317349; OTTHUMT00000317350; OTTHUMT00000317351; OTTHUMT00000446052; OTTHUMT00000446053; OTTHUMT00000446054	GO:0005262; GO:0005515				main	Multiple_Complex	Hs00329848_m1
TC1900006526.hg.1	7.23	7.47	-1.18	1.18	1	1	7.23	7.47	NM_032853; NR_024247; ENST00000415183; ENST00000585399; ENST00000586067; ENST00000586996; ENST00000587460; ENST00000588810; ENST00000588888; ENST00000590695; ENST00000590866; ENST00000591337; ENST00000591433; ENST00000591453; ENST00000591627; ENST00000591806; ENST00000592374; ENST00000626522; ENST00000627377; BC110874; BC130443; BC144138; OTTHUMT00000449503; OTTHUMT00000449504; OTTHUMT00000449505; OTTHUMT00000449506; OTTHUMT00000449507; OTTHUMT00000449508; OTTHUMT00000449509; OTTHUMT00000449510; OTTHUMT00000449512; OTTHUMT00000449513; OTTHUMT00000449514; OTTHUMT00000449515; OTTHUMT00000449517; OTTHUMT00000449736; OTTHUMT00000450552	MUM1	melanoma associated antigen (mutated) 1	chr19	+	Multiple_Complex	1285893	1378431	NM_032853; NR_024247; ENST00000415183; ENST00000585399; ENST00000586067; ENST00000586996; ENST00000587460; ENST00000588810; ENST00000588888; ENST00000590695; ENST00000590866; ENST00000591337; ENST00000591433; ENST00000591453; ENST00000591627; ENST00000591806; ENST00000592374; ENST00000626522; ENST00000627377; BC110874; BC130443; BC144138; OTTHUMT00000449503; OTTHUMT00000449504; OTTHUMT00000449505; OTTHUMT00000449506; OTTHUMT00000449507; OTTHUMT00000449508; OTTHUMT00000449509; OTTHUMT00000449510; OTTHUMT00000449512; OTTHUMT00000449513; OTTHUMT00000449514; OTTHUMT00000449515; OTTHUMT00000449517; OTTHUMT00000449736; OTTHUMT00000450552; CCDS12062.1; hsa_circ_0048219; hsa_circ_0048220; hsa_circ_0048221; hsa_circ_0048222; hsa_circ_0048223; MUM1.dAug10; MUM1.gAug10; uc002lsd.3; uc060qzb.1; uc060qzd.1; uc060qze.1; uc060qzf.1; uc060qzg.1; uc060qzh.1; uc060qzi.1; uc060qzj.1; uc060qzk.1; uc060qzl.1; uc060qzm.1; uc060qzn.1; uc060qzo.1; uc060qzp.1; uc060qzq.1; uc060qzs.1; NONHSAT060282; NONHSAT060283; NONHSAT060284; NONHSAT060285; NONHSAT060286; NONHSAT060288	RefSeq; ENSEMBL; GenBank; Havana transcript; ccdsGene; circbase; Ace View; UCSC Genes; lncRNAWiki; NONCODE	NM_032853; NR_024247; ENST00000415183; ENST00000585399; ENST00000586067; ENST00000586996; ENST00000587460; ENST00000588810; ENST00000588888; ENST00000590695; ENST00000590866; ENST00000591337; ENST00000591433; ENST00000591453; ENST00000591627; ENST00000591806; ENST00000592374; ENST00000626522; ENST00000627377; BC110874; BC130443; BC144138; OTTHUMT00000449503; OTTHUMT00000449504; OTTHUMT00000449505; OTTHUMT00000449506; OTTHUMT00000449507; OTTHUMT00000449508; OTTHUMT00000449509; OTTHUMT00000449510; OTTHUMT00000449512; OTTHUMT00000449513; OTTHUMT00000449514; OTTHUMT00000449515; OTTHUMT00000449517; OTTHUMT00000449736; OTTHUMT00000450552	GO:0006281; GO:0006325; GO:0006974; GO:0008150	NM_032853; NR_024247; ENST00000415183; ENST00000585399; ENST00000586067; ENST00000586996; ENST00000587460; ENST00000588810; ENST00000588888; ENST00000590695; ENST00000590866; ENST00000591337; ENST00000591433; ENST00000591453; ENST00000591627; ENST00000591806; ENST00000592374; ENST00000626522; ENST00000627377; BC110874; BC130443; BC144138; OTTHUMT00000449503; OTTHUMT00000449504; OTTHUMT00000449505; OTTHUMT00000449506; OTTHUMT00000449507; OTTHUMT00000449508; OTTHUMT00000449509; OTTHUMT00000449510; OTTHUMT00000449512; OTTHUMT00000449513; OTTHUMT00000449514; OTTHUMT00000449515; OTTHUMT00000449517; OTTHUMT00000449736; OTTHUMT00000450552	GO:0005634; GO:0005737; GO:0016020; GO:0016021; GO:0005575	NM_032853; NR_024247; ENST00000415183; ENST00000585399; ENST00000586067; ENST00000586996; ENST00000587460; ENST00000588810; ENST00000588888; ENST00000590695; ENST00000590866; ENST00000591337; ENST00000591433; ENST00000591453; ENST00000591627; ENST00000591806; ENST00000592374; ENST00000626522; ENST00000627377; BC110874; BC130443; BC144138; OTTHUMT00000449503; OTTHUMT00000449504; OTTHUMT00000449505; OTTHUMT00000449506; OTTHUMT00000449507; OTTHUMT00000449508; OTTHUMT00000449509; OTTHUMT00000449510; OTTHUMT00000449512; OTTHUMT00000449513; OTTHUMT00000449514; OTTHUMT00000449515; OTTHUMT00000449517; OTTHUMT00000449736; OTTHUMT00000450552	GO:0005515; GO:0031491; GO:0003674				main	Multiple_Complex	Hs05004365_s1
TC1900006926.hg.1	4.84	5.08	-1.18	1.18	1	1	4.84	5.08	NM_175883; ENST00000344248; OTTHUMT00000449002; uc002mkz.1	OR7D2	olfactory receptor, family 7, subfamily D, member 2	chr19	+	Coding	9185594	9188817	NM_175883; ENST00000344248; OTTHUMT00000449002; uc002mkz.1; CCDS32900.1	RefSeq; ENSEMBL; Havana transcript; UCSC Genes; ccdsGene	NM_175883; ENST00000344248; OTTHUMT00000449002; uc002mkz.1	GO:0006355; GO:0007186; GO:0050911; GO:0007165; GO:0007608; GO:0050896	NM_175883; ENST00000344248; OTTHUMT00000449002; uc002mkz.1	GO:0005886; GO:0016021; GO:0016020	NM_175883; ENST00000344248; OTTHUMT00000449002; uc002mkz.1	GO:0004930; GO:0004984; GO:0004871				main	Coding	Hs01089409_s1
TC1900007619.hg.1	6.34	6.57	-1.18	1.18	1	1	6.34	6.57	NM_001244038; ENST00000322487; ENST00000334589; ENST00000525354; ENST00000531821; ENST00000575986; ENST00000594466; BC046415; OTTHUMT00000395558; OTTHUMT00000395559; OTTHUMT00000395815; OTTHUMT00000438158; OTTHUMT00000466443; OTTHUMT00000466447	ZNF726; ZNF92P3	zinc finger protein 726; zinc finger protein 92 pseudogene 3	chr19	+	Multiple_Complex	23914876	23945159	NM_001244038; ENST00000322487; ENST00000334589; ENST00000525354; ENST00000531821; ENST00000575986; ENST00000594466; BC046415; OTTHUMT00000395558; OTTHUMT00000395559; OTTHUMT00000395815; OTTHUMT00000438158; OTTHUMT00000466443; OTTHUMT00000466447; CCDS59372.1; hsa_circ_0050316; uc021urw.2; uc060wlh.1; uc060wli.1; uc060wlj.1; uc060wlk.1; uc060wll.1; ENST00000596594; NONHSAT063946; TCONS_l2_00012430	RefSeq; ENSEMBL; GenBank; Havana transcript; ccdsGene; circbase; UCSC Genes; lncRNAWiki; NONCODE; lncRNA Db	NM_001244038; ENST00000322487; ENST00000334589; ENST00000525354; ENST00000531821; ENST00000575986; ENST00000594466; BC046415; OTTHUMT00000395558; OTTHUMT00000395559; OTTHUMT00000395815; OTTHUMT00000438158; OTTHUMT00000466443	GO:0006351; GO:0006355	NM_001244038; ENST00000322487; ENST00000334589; ENST00000525354; ENST00000531821; ENST00000575986; ENST00000594466; BC046415; OTTHUMT00000395558; OTTHUMT00000395559; OTTHUMT00000395815; OTTHUMT00000438158; OTTHUMT00000466443	GO:0005634; GO:0005622	NM_001244038; ENST00000322487; ENST00000334589; ENST00000525354; ENST00000531821; ENST00000575986; ENST00000594466; BC046415; OTTHUMT00000395558; OTTHUMT00000395559; OTTHUMT00000395815; OTTHUMT00000438158; OTTHUMT00000466443	GO:0003677; GO:0003700; GO:0046872; GO:0003676				main	Multiple_Complex	Hs01010417_mH
TC1900007945.hg.1	6	6.23	-1.18	1.18	1	1	6	6.23	NR_110703; NR_110704; NR_110705; NR_110706; ENST00000448373; ENST00000475219; ENST00000494214; ENST00000592880	ZNF529-AS1	ZNF529 antisense RNA 1	chr19	+	NonCoding	36573070	36594716	NR_110703; NR_110704; NR_110705; NR_110706; ENST00000448373; ENST00000475219; ENST00000494214; ENST00000592880; ENST00000448373.2; ENST00000475219.2; ENST00000494214.2; ENST00000592880.2; hsa_circ_0050771; OTTHUMT00000109559; OTTHUMT00000109560; OTTHUMT00000109561; OTTHUMT00000452736; uc060xpp.1; uc060xpq.1; uc060xpr.1; HG510718.1:1..1033:ncRNA; HG510719.1:1..1004:ncRNA; HG510720.1:1..452:ncRNA; HG510721.1:1..594:ncRNA; NONHSAT066012; NONHSAT066013; NONHSAT066014; NONHSAT066015; NONHSAT066016; NONHSAT066020; NONHSAT066021; NR_110703.1:1..914:ncRNA; NR_110704.1:1..927:ncRNA; NR_110705.1:1..1058:ncRNA; NR_110706.1:1..1328:ncRNA; uc002oei.3	RefSeq; ENSEMBL; lncRNAWiki; circbase; Havana transcript; UCSC Genes; RNACentral; NONCODE										main	NonCoding	Hs04404984_m1
TC1900008187.hg.1	5.25	5.5	-1.18	1.18	1	1	5.25	5.5	NM_173633; ENST00000301204; ENST00000595775; ENST00000598766; ENST00000601020; ENST00000601644; OTTHUMT00000463736; OTTHUMT00000463737; OTTHUMT00000463738; OTTHUMT00000463739; OTTHUMT00000463740	TMEM145	transmembrane protein 145	chr19	+	Multiple_Complex	42313325	42325062	NM_173633; ENST00000301204; ENST00000595775; ENST00000598766; ENST00000601020; ENST00000601644; OTTHUMT00000463736; OTTHUMT00000463737; OTTHUMT00000463738; OTTHUMT00000463739; OTTHUMT00000463740; CCDS12603.1; hsa_circ_0051289; hsa_circ_0051290; hsa_circ_0051291; hsa_circ_0051292; TMEM145.dAug10; uc002otk.2; uc060zgw.1; uc060zgx.1; uc060zgy.1; uc060zgz.1; NONHSAT066542	RefSeq; ENSEMBL; Havana transcript; ccdsGene; circbase; Ace View; UCSC Genes; lncRNAWiki; NONCODE	NM_173633; ENST00000301204; ENST00000595775; ENST00000598766; ENST00000601020; ENST00000601644; OTTHUMT00000463736; OTTHUMT00000463737; OTTHUMT00000463738; OTTHUMT00000463739; OTTHUMT00000463740	GO:0007186; GO:0019236	NM_173633; ENST00000301204; ENST00000595775; ENST00000598766; ENST00000601020; ENST00000601644; OTTHUMT00000463736; OTTHUMT00000463737; OTTHUMT00000463738; OTTHUMT00000463739; OTTHUMT00000463740	GO:0016021; GO:0016020						main	Multiple_Complex	Hs00543454_g1
TC1900008284.hg.1	4.8	5.04	-1.18	1.18	1	1	4.8	5.04	NM_001130852; NM_012116; ENST00000270279; ENST00000341505; BC028915; OTTHUMT00000319732; OTTHUMT00000319733	CBLC	Cbl proto-oncogene C, E3 ubiquitin protein ligase	chr19	+	Multiple_Complex	44777869	44800646	NM_001130852; NM_012116; ENST00000270279; ENST00000341505; BC028915; OTTHUMT00000319732; OTTHUMT00000319733; CBLC.bAug10; CCDS12643.1; CCDS46109.1; hsa_circ_0051399; hsa_circ_0051400; hsa_circ_0051401; hsa_circ_0051402; uc002ozs.4; uc010ejt.4	RefSeq; ENSEMBL; GenBank; Havana transcript; Ace View; ccdsGene; circbase; UCSC Genes	NM_001130852; NM_012116; ENST00000270279; ENST00000341505; BC028915; OTTHUMT00000319732; OTTHUMT00000319733	GO:0007166; GO:0007175; GO:0016567; GO:0042059; GO:0042787; GO:0043407; GO:0023051	NM_001130852; NM_012116; ENST00000270279; ENST00000341505; BC028915; OTTHUMT00000319732; OTTHUMT00000319733	GO:0005634; GO:0070062	NM_001130852; NM_012116; ENST00000270279; ENST00000341505; BC028915; OTTHUMT00000319732; OTTHUMT00000319733	GO:0001784; GO:0004871; GO:0005154; GO:0005509; GO:0008270; GO:0016874; GO:0017124; GO:0061630; GO:0004842; GO:0046872; GO:0005515				main	Multiple_Complex	Hs00969138_g1
TC1900008464.hg.1	4.15	4.39	-1.18	1.18	1	1	4.15	4.39	NM_199341; ENST00000328759; ENST00000593921; ENST00000614654; BC043386; OTTHUMT00000465598; OTTHUMT00000465599	C19orf68	chromosome 19 open reading frame 68	chr19	+	Multiple_Complex	48170692	48197620	NM_199341; ENST00000328759; ENST00000593921; ENST00000614654; BC043386; OTTHUMT00000465598; OTTHUMT00000465599; C19orf68.aAug10; C19orf68.cAug10; CCDS74411.1; uc032iar.1; uc061aqx.1; uc061aqy.1; NONHSAT067040	RefSeq; ENSEMBL; GenBank; Havana transcript; Ace View; ccdsGene; UCSC Genes; lncRNAWiki; NONCODE	NM_199341; ENST00000328759; ENST00000593921; ENST00000614654; BC043386; OTTHUMT00000465598; OTTHUMT00000465599	GO:0006915; GO:0007275; GO:0042787; GO:0043161; GO:0006511	NM_199341; ENST00000328759; ENST00000593921; ENST00000614654; BC043386; OTTHUMT00000465598; OTTHUMT00000465599	GO:0005634; GO:0005737	NM_199341; ENST00000328759; ENST00000593921; ENST00000614654; BC043386; OTTHUMT00000465598; OTTHUMT00000465599	GO:0005515; GO:0061630; GO:0008270				main	Multiple_Complex	Hs00736775_m1
TC1900008921.hg.1	4.19	4.43	-1.18	1.18	1	1	4.19	4.43	NM_001195605; ENST00000568956; ENST00000630143; OTTHUMT00000435399	ZNF865	zinc finger protein 865	chr19	+	Multiple_Complex	55605231	55618941	NM_001195605; ENST00000568956; ENST00000630143; OTTHUMT00000435399; CCDS58681.1; uc061dbu.1; uc061dbw.1; TCONS_l2_00012717; TCONS_l2_00012718; TCONS_l2_00012719	RefSeq; ENSEMBL; Havana transcript; ccdsGene; UCSC Genes; lncRNA Db	NM_001195605; ENST00000568956; ENST00000630143; OTTHUMT00000435399	GO:0006351; GO:0006357; GO:0006355	NM_001195605; ENST00000568956; ENST00000630143; OTTHUMT00000435399	GO:0005634	NM_001195605; ENST00000568956; ENST00000630143; OTTHUMT00000435399	GO:0003677; GO:0003712; GO:0046872; GO:0003676				main	Multiple_Complex	Hs05052648_s1
TC1900009254.hg.1	8.58	8.83	-1.18	1.18	1	1	8.58	8.83	NM_003021; ENST00000221566; ENST00000586711; ENST00000587866; ENST00000589251; ENST00000591984; BC000390; BC002989; BC005165; BC008885; OTTHUMT00000451448; OTTHUMT00000451583; OTTHUMT00000451584; OTTHUMT00000451585; OTTHUMT00000451586	SGTA	small glutamine-rich tetratricopeptide repeat (TPR)-containing, alpha	chr19	-	Multiple_Complex	2754714	2783371	NM_003021; ENST00000221566; ENST00000586711; ENST00000587866; ENST00000589251; ENST00000591984; BC000390; BC002989; BC005165; BC008885; OTTHUMT00000451448; OTTHUMT00000451583; OTTHUMT00000451584; OTTHUMT00000451585; OTTHUMT00000451586; CCDS12094.1; hsa_circ_0005454; hsa_circ_0048422; hsa_circ_0048423; hsa_circ_0048424; hsa_circ_0048425; hsa_circ_0048426; hsa_circ_0048427; hsa_circ_0048428; SGTA.jAug10; uc002lwi.2; uc060rlt.1; uc060rlu.1; uc060rlv.1; uc060rlw.1; NONHSAT060461; NONHSAT060462	RefSeq; ENSEMBL; GenBank; Havana transcript; ccdsGene; circbase; Ace View; UCSC Genes; lncRNAWiki; NONCODE	NM_003021; ENST00000221566; ENST00000586711; ENST00000587866; ENST00000589251; ENST00000591984; BC000390; BC002989; BC005165; BC008885; OTTHUMT00000451448; OTTHUMT00000451583; OTTHUMT00000451584; OTTHUMT00000451585; OTTHUMT00000451586	GO:0016032; GO:1903071; GO:0008150	NM_003021; ENST00000221566; ENST00000586711; ENST00000587866; ENST00000589251; ENST00000591984; BC000390; BC002989; BC005165; BC008885; OTTHUMT00000451448; OTTHUMT00000451583; OTTHUMT00000451584; OTTHUMT00000451585; OTTHUMT00000451586	GO:0005737; GO:0005829; GO:0016020	NM_003021; ENST00000221566; ENST00000586711; ENST00000587866; ENST00000589251; ENST00000591984; BC000390; BC002989; BC005165; BC008885; OTTHUMT00000451448; OTTHUMT00000451583; OTTHUMT00000451584; OTTHUMT00000451585; OTTHUMT00000451586	GO:0005515; GO:1904288; GO:0032403				main	Multiple_Complex	Hs00943398_m1
TC1900009371.hg.1	9.29	9.53	-1.18	1.18	1	1	9.29	9.53	NM_001080523; ENST00000381781; OTTHUMT00000450443; uc002mbm.3	ARRDC5	arrestin domain containing 5	chr19	-	Coding	4890437	4902867	NM_001080523; ENST00000381781; OTTHUMT00000450443; uc002mbm.3; ARRDC5.aAug10; CCDS45929.1	RefSeq; ENSEMBL; Havana transcript; UCSC Genes; Ace View; ccdsGene										main	Coding	Hs00943643_m1
TC1900009550.hg.1	5.31	5.55	-1.18	1.18	1	1	5.31	5.55	NM_001282352; NM_030957; ENST00000270328; ENST00000593534; ENST00000593826; ENST00000593913; ENST00000595838; ENST00000596236; ENST00000596466; ENST00000596709; ENST00000596851; ENST00000596911; ENST00000597188; ENST00000601163; ENST00000601872; ENST00000603221; OTTHUMT00000460085; OTTHUMT00000460202; OTTHUMT00000460203; OTTHUMT00000460204; OTTHUMT00000460205; OTTHUMT00000460206; OTTHUMT00000460207; OTTHUMT00000460208; OTTHUMT00000460209; OTTHUMT00000460210; OTTHUMT00000461137; OTTHUMT00000462168; OTTHUMT00000469683	ADAMTS10	ADAM metallopeptidase with thrombospondin type 1 motif 10	chr19	-	Multiple_Complex	8580240	8610735	NM_001282352; NM_030957; ENST00000270328; ENST00000593534; ENST00000593826; ENST00000593913; ENST00000595838; ENST00000596236; ENST00000596466; ENST00000596709; ENST00000596851; ENST00000596911; ENST00000597188; ENST00000601163; ENST00000601872; ENST00000603221; OTTHUMT00000460085; OTTHUMT00000460202; OTTHUMT00000460203; OTTHUMT00000460204; OTTHUMT00000460205; OTTHUMT00000460206; OTTHUMT00000460207; OTTHUMT00000460208; OTTHUMT00000460209; OTTHUMT00000460210; OTTHUMT00000461137; OTTHUMT00000462168; OTTHUMT00000469683; ADAMTS10.bAug10; ADAMTS10.cAug10; ADAMTS10.eAug10; CCDS12206.1; CCDS62529.1; hsa_circ_0049084; hsa_circ_0049085; hsa_circ_0049086; hsa_circ_0049087; uc002mki.3; uc002mkj.3; uc060sxd.1; uc060sxe.1; uc060sxg.1; uc060sxh.1; uc060sxi.1; uc060sxj.1; uc060sxk.1; uc060sxl.1; uc060sxm.1; uc060sxn.1; uc060sxo.1; uc060sxp.1; NONHSAT060922; NONHSAT060923; NONHSAT060924	RefSeq; ENSEMBL; Havana transcript; Ace View; ccdsGene; circbase; UCSC Genes; lncRNAWiki; NONCODE	NM_001282352; NM_030957; ENST00000270328; ENST00000593534; ENST00000593826; ENST00000593913; ENST00000595838; ENST00000596236; ENST00000596466; ENST00000596709; ENST00000596851; ENST00000596911; ENST00000597188; ENST00000601163; ENST00000601872; ENST00000603221; OTTHUMT00000460085; OTTHUMT00000460202; OTTHUMT00000460203; OTTHUMT00000460204; OTTHUMT00000460205; OTTHUMT00000460206; OTTHUMT00000460207; OTTHUMT00000460208; OTTHUMT00000460209; OTTHUMT00000460210; OTTHUMT00000461137; OTTHUMT00000462168; OTTHUMT00000469683	GO:0006508; GO:0008150; GO:0007229	NM_001282352; NM_030957; ENST00000270328; ENST00000593534; ENST00000593826; ENST00000593913; ENST00000595838; ENST00000596236; ENST00000596466; ENST00000596709; ENST00000596851; ENST00000596911; ENST00000597188; ENST00000601163; ENST00000601872; ENST00000603221; OTTHUMT00000460085; OTTHUMT00000460202; OTTHUMT00000460203; OTTHUMT00000460204; OTTHUMT00000460205; OTTHUMT00000460206; OTTHUMT00000460207; OTTHUMT00000460208; OTTHUMT00000460209; OTTHUMT00000460210; OTTHUMT00000461137; OTTHUMT00000462168; OTTHUMT00000469683	GO:0001527; GO:0031012; GO:0005576; GO:0005578	NM_001282352; NM_030957; ENST00000270328; ENST00000593534; ENST00000593826; ENST00000593913; ENST00000595838; ENST00000596236; ENST00000596466; ENST00000596709; ENST00000596851; ENST00000596911; ENST00000597188; ENST00000601163; ENST00000601872; ENST00000603221; OTTHUMT00000460085; OTTHUMT00000460202; OTTHUMT00000460203; OTTHUMT00000460204; OTTHUMT00000460205; OTTHUMT00000460206; OTTHUMT00000460207; OTTHUMT00000460208; OTTHUMT00000460209; OTTHUMT00000460210; OTTHUMT00000461137; OTTHUMT00000462168; OTTHUMT00000469683	GO:0004222; GO:0005515; GO:0008270; GO:0003674; GO:0008233; GO:0008237; GO:0016787; GO:0046872				main	Multiple_Complex	Hs00372844_g1
TC1900009759.hg.1	6	6.24	-1.18	1.18	1	1	6	6.24	NM_052850; ENST00000316939; BC069200; OTTHUMT00000452759	GADD45GIP1	growth arrest and DNA-damage-inducible, gamma interacting protein 1	chr19	-	Multiple_Complex	12953119	12957254	NM_052850; ENST00000316939; BC069200; OTTHUMT00000452759; CCDS12290.1; hsa_circ_0049655; hsa_circ_0049656; uc002mwb.5; chr19_13064495_13065340; chr19_13064953_13065340; chr19_13064953_13066071	RefSeq; ENSEMBL; GenBank; Havana transcript; ccdsGene; circbase; UCSC Genes; Guo	NM_052850; ENST00000316939; BC069200; OTTHUMT00000452759	GO:0006996; GO:0016032; GO:0032543; GO:0070124; GO:0070125; GO:0070126; GO:0071850; GO:0007049	NM_052850; ENST00000316939; BC069200; OTTHUMT00000452759	GO:0005634; GO:0005739; GO:0005759	NM_052850; ENST00000316939; BC069200; OTTHUMT00000452759	GO:0005515				main	Multiple_Complex	Hs00369339_m1
TC1900010926.hg.1	9.54	9.78	-1.18	1.18	1	1	9.54	9.78	NM_001270891; NM_001270892; NM_001270893; NM_024108; ENST00000006275; ENST00000585934; ENST00000587818; ENST00000588062; ENST00000592647; BC001907; BC004450; OTTHUMT00000457554; OTTHUMT00000457555; OTTHUMT00000457556; OTTHUMT00000457557; OTTHUMT00000457558	TRAPPC6A	trafficking protein particle complex 6A	chr19	-	Multiple_Complex	45162928	45178243	NM_001270891; NM_001270892; NM_001270893; NM_024108; ENST00000006275; ENST00000585934; ENST00000587818; ENST00000588062; ENST00000592647; BC001907; BC004450; OTTHUMT00000457554; OTTHUMT00000457555; OTTHUMT00000457556; OTTHUMT00000457557; OTTHUMT00000457558; CCDS12655.1; CCDS59395.1; CCDS59396.1; CCDS59397.1; hsa_circ_0051441; hsa_circ_0051442; hsa_circ_0051443; TRAPPC6A.eAug10; uc002pav.5; uc002paw.5; uc031rlh.2; uc031rli.2; uc060zwu.1	RefSeq; ENSEMBL; GenBank; Havana transcript; ccdsGene; circbase; Ace View; UCSC Genes	NM_001270891; NM_001270892; NM_001270893; NM_024108; ENST00000006275; ENST00000585934; ENST00000587818; ENST00000588062; ENST00000592647; BC001907; BC004450; OTTHUMT00000457554; OTTHUMT00000457555; OTTHUMT00000457556; OTTHUMT00000457557; OTTHUMT00000457558	GO:0006888; GO:0018279; GO:0043687; GO:0044267; GO:0048208; GO:0061024; GO:0006810; GO:0016192	NM_001270891; NM_001270892; NM_001270893; NM_024108; ENST00000006275; ENST00000585934; ENST00000587818; ENST00000588062; ENST00000592647; BC001907; BC004450; OTTHUMT00000457554; OTTHUMT00000457555; OTTHUMT00000457556; OTTHUMT00000457557; OTTHUMT00000457558	GO:0000139; GO:0005783; GO:0005829; GO:0005794	NM_001270891; NM_001270892; NM_001270893; NM_024108; ENST00000006275; ENST00000585934; ENST00000587818; ENST00000588062; ENST00000592647; BC001907; BC004450; OTTHUMT00000457554; OTTHUMT00000457555; OTTHUMT00000457556; OTTHUMT00000457557; OTTHUMT00000457558	GO:0005515				main	Multiple_Complex	Hs04334669_m1
TC1900011084.hg.1	9.58	9.82	-1.18	1.18	1	1	9.58	9.82	NM_001352; ENST00000222122; ENST00000593500; ENST00000594723; ENST00000599385; ENST00000601104; BC011965; OTTHUMT00000466167; OTTHUMT00000466168; OTTHUMT00000466169; OTTHUMT00000466170; OTTHUMT00000466171	DBP	D site of albumin promoter (albumin D-box) binding protein	chr19	-	Multiple_Complex	48630030	48637550	NM_001352; ENST00000222122; ENST00000593500; ENST00000594723; ENST00000599385; ENST00000601104; BC011965; OTTHUMT00000466167; OTTHUMT00000466168; OTTHUMT00000466169; OTTHUMT00000466170; OTTHUMT00000466171; CCDS12728.1; DBP.bAug10; hsa_circ_0003912; hsa_circ_0051765; hsa_circ_0051766; uc002pjx.5; uc010elz.2; uc061ave.1; uc061avf.1; uc061avg.1	RefSeq; ENSEMBL; GenBank; Havana transcript; ccdsGene; Ace View; circbase; UCSC Genes	NM_001352; ENST00000222122; ENST00000593500; ENST00000594723; ENST00000599385; ENST00000601104; BC011965; OTTHUMT00000466167; OTTHUMT00000466168; OTTHUMT00000466169; OTTHUMT00000466170; OTTHUMT00000466171	GO:0001889; GO:0006357; GO:0006366; GO:0007623; GO:0045944; GO:0006351; GO:0006355; GO:0048511	NM_001352; ENST00000222122; ENST00000593500; ENST00000594723; ENST00000599385; ENST00000601104; BC011965; OTTHUMT00000466167; OTTHUMT00000466168; OTTHUMT00000466169; OTTHUMT00000466170; OTTHUMT00000466171	GO:0005634	NM_001352; ENST00000222122; ENST00000593500; ENST00000594723; ENST00000599385; ENST00000601104; BC011965; OTTHUMT00000466167; OTTHUMT00000466168; OTTHUMT00000466169; OTTHUMT00000466170; OTTHUMT00000466171	GO:0000977; GO:0001077; GO:0003677; GO:0003700; GO:0043565				main	Multiple_Complex	Hs00609747_m1
TC1900011233.hg.1	4.16	4.4	-1.18	1.18	1	1	4.16	4.4	NM_001077500; NM_002776; NM_145888; ENST00000309958; ENST00000358789; ENST00000391805; ENST00000599077; ENST00000599987; ENST00000601467; BC002710; OTTHUMT00000464336; OTTHUMT00000464337; OTTHUMT00000464338; OTTHUMT00000464339; OTTHUMT00000464340	KLK10	kallikrein related peptidase 10	chr19	-	Multiple_Complex	51012739	51020175	NM_001077500; NM_002776; NM_145888; ENST00000309958; ENST00000358789; ENST00000391805; ENST00000599077; ENST00000599987; ENST00000601467; BC002710; OTTHUMT00000464336; OTTHUMT00000464337; OTTHUMT00000464338; OTTHUMT00000464339; OTTHUMT00000464340; CCDS12817.1; KLK10.eAug10; uc002puy.4; uc002puz.4; uc002pva.4; uc061bvp.1; uc061bvq.1; uc061bvr.1	RefSeq; ENSEMBL; GenBank; Havana transcript; ccdsGene; Ace View; UCSC Genes	NM_001077500; NM_002776; NM_145888; ENST00000309958; ENST00000358789; ENST00000391805; ENST00000599077; ENST00000599987; ENST00000601467; BC002710; OTTHUMT00000464336; OTTHUMT00000464337; OTTHUMT00000464338; OTTHUMT00000464339; OTTHUMT00000464340	GO:0006508; GO:0007049	NM_001077500; NM_002776; NM_145888; ENST00000309958; ENST00000358789; ENST00000391805; ENST00000599077; ENST00000599987; ENST00000601467; BC002710; OTTHUMT00000464336; OTTHUMT00000464337; OTTHUMT00000464338; OTTHUMT00000464339; OTTHUMT00000464340	GO:0005576; GO:0005615; GO:0030141	NM_001077500; NM_002776; NM_145888; ENST00000309958; ENST00000358789; ENST00000391805; ENST00000599077; ENST00000599987; ENST00000601467; BC002710; OTTHUMT00000464336; OTTHUMT00000464337; OTTHUMT00000464338; OTTHUMT00000464339; OTTHUMT00000464340	GO:0004252; GO:0008236; GO:0008233; GO:0016787				main	Multiple_Complex	Hs00983386_m1
TC1900011381.hg.1	5.03	5.27	-1.18	1.18	1	1	5.03	5.27	ENST00000455835.2; hsa_circ_0000953; OTTHUMT00000134347; uc061cli.1	AC008753.6; MYADM	Memczak2013 ANTISENSE, coding, INTERNAL, intronic best transcript NM_001020819; novel transcript, antisense to MYADM	chr19	-	NonCoding	53854073	53869235	ENST00000455835.2; hsa_circ_0000953; OTTHUMT00000134347; uc061cli.1; ENST00000455835; HG511010.1:1..439:ncRNA; lnc-NLRP12-1:1; NONHSAT067842; NONHSAT067843; NONHSAT067844	lncRNAWiki; circbase; Havana transcript; UCSC Genes; ENSEMBL; RNACentral; NONCODE										main	NonCoding	Hs05004261_m1
TC1900011496.hg.1	4.1	4.35	-1.18	1.18	1	1	4.1	4.35	NM_176810; ENST00000342929; ENST00000588751; OTTHUMT00000396560; OTTHUMT00000457461	NLRP13	NLR family, pyrin domain containing 13	chr19	-	Coding	55891699	55932336	NM_176810; ENST00000342929; ENST00000588751; OTTHUMT00000396560; OTTHUMT00000457461; BC148742; CCDS33119.1; NLRP13.aAug10; uc010ygg.3; uc061ddf.1	RefSeq; ENSEMBL; Havana transcript; GenBank; ccdsGene; Ace View; UCSC Genes					NM_176810; ENST00000342929; ENST00000588751; OTTHUMT00000396560; OTTHUMT00000457461	GO:0005524; GO:0000166				main	Coding	Hs00603406_m1
TC1900011731.hg.1	6.05	6.29	-1.18	1.18	1	1	6.05	6.29	NR_034156; ENST00000412609; ENST00000458539; ENST00000598164; ENST00000598304; ENST00000598736; BC128606	LGALS17A	Charcot-Leyden crystal protein pseudogene	chr19	+	Multiple_Complex	39679374	39686373	NR_034156; ENST00000412609; ENST00000458539; ENST00000598164; ENST00000598304; ENST00000598736; BC128606; lnc-LGALS14-1:1; lnc-LGALS14-1:2; lnc-LGALS14-1:3; NONHSAT066320; OTTHUMT00000280514; OTTHUMT00000280515; OTTHUMT00000465024; OTTHUMT00000465025; OTTHUMT00000465026	RefSeq; ENSEMBL; GenBank; lncRNAWiki; NONCODE; Havana transcript	NR_034156; ENST00000412609; ENST00000458539; ENST00000598164; ENST00000598304; ENST00000598736; BC128606	GO:0008152; GO:0070234			NR_034156; ENST00000412609; ENST00000458539; ENST00000598164; ENST00000598304; ENST00000598736; BC128606	GO:0004622; GO:0030246				main	Multiple_Complex	Hs01652151_m1
TC1900011733.hg.1	9.96	10.2	-1.18	1.18	1	1	9.96	10.2	NM_016154; NR_037775; NR_037791; ENST00000357052; ENST00000378307; ENST00000595728; ENST00000597476; ENST00000598430; BC033081; BC046927; OTTHUMT00000463209; OTTHUMT00000463210; OTTHUMT00000463211; OTTHUMT00000463212; OTTHUMT00000463213; OTTHUMT00000463643; OTTHUMT00000464583; uc002opd.2	RAB4B; MIA-RAB4B; RAB4B-EGLN2	RAB4B, member RAS oncogene family; MIA-RAB4B readthrough (NMD candidate); RAB4B-EGLN2 readthrough (NMD candidate)	chr19	+	Multiple_Complex	40775537	40808441	NM_016154; NR_037775; NR_037791; ENST00000357052; ENST00000378307; ENST00000595728; ENST00000597476; ENST00000598430; BC033081; BC046927; OTTHUMT00000463209; OTTHUMT00000463210; OTTHUMT00000463211; OTTHUMT00000463212; OTTHUMT00000463213; OTTHUMT00000463643; OTTHUMT00000464583; uc002opd.2; hsa_circ_0051148; uc060yxd.1; uc060yxf.1; uc060yxh.1; uc060yxj.1; uc060yxk.1; uc060yxl.1; uc060yxm.1; ENST00000594136; ENST00000596216; ENST00000601949; NONHSAT066420; NR_037791.1:1..2849:ncRNA	RefSeq; ENSEMBL; GenBank; Havana transcript; UCSC Genes; circbase; lncRNAWiki; NONCODE; RNACentral	NM_016154; NR_037775; NR_037791; ENST00000357052; ENST00000378307; ENST00000595728; ENST00000597476; ENST00000598430; BC033081; BC046927; OTTHUMT00000463209; OTTHUMT00000463210; OTTHUMT00000463211; OTTHUMT00000463643; OTTHUMT00000464583; uc002opd.2; ENST00000594136	GO:0006886; GO:0030100; GO:0032482; GO:0046323; GO:0006810; GO:0007264; GO:0015031; GO:0007165; GO:0006913; GO:0008152	NM_016154; NR_037775; NR_037791; ENST00000357052; ENST00000378307; ENST00000595728; ENST00000597476; ENST00000598430; BC033081; BC046927; OTTHUMT00000463209; OTTHUMT00000463210; OTTHUMT00000463211; OTTHUMT00000463643; OTTHUMT00000464583; uc002opd.2; ENST00000594136	GO:0005886; GO:0032593; GO:0048471; GO:0055037; GO:0016020; GO:0005622; GO:0005739	NM_016154; NR_037775; NR_037791; ENST00000357052; ENST00000378307; ENST00000595728; ENST00000597476; ENST00000598430; BC033081; BC046927; OTTHUMT00000463209; OTTHUMT00000463210; OTTHUMT00000463211; OTTHUMT00000463643; OTTHUMT00000464583; uc002opd.2; ENST00000594136	GO:0003924; GO:0005515; GO:0005525; GO:0000166; GO:0003674				main	Multiple_Complex	Hs00535052_g1
TC1900011782.hg.1	6.1	6.33	-1.18	1.18	1	1	6.1	6.33	NM_001101340; NM_001136052; NM_001199752; NM_001199753; NM_152359; NR_108072; ENST00000295404; ENST00000323446; ENST00000392518; ENST00000405931; ENST00000420022; ENST00000594038; ENST00000594431; ENST00000594587; ENST00000595031; ENST00000595568; ENST00000595901; ENST00000595969; ENST00000596701; ENST00000596922; ENST00000597099; ENST00000598072; ENST00000598259; ENST00000598293; ENST00000598396; ENST00000598647; ENST00000598714; ENST00000599023; ENST00000599937; ENST00000600944; ENST00000602019; BC029104; OTTHUMT00000465870; OTTHUMT00000465871; OTTHUMT00000465872; OTTHUMT00000465873; OTTHUMT00000465874; OTTHUMT00000465875; OTTHUMT00000465876; OTTHUMT00000465877; OTTHUMT00000465878; OTTHUMT00000465879; OTTHUMT00000465880; OTTHUMT00000465881; OTTHUMT00000465908; OTTHUMT00000465909; OTTHUMT00000465910; OTTHUMT00000465911; OTTHUMT00000465912; OTTHUMT00000465913; OTTHUMT00000465914; OTTHUMT00000465917; OTTHUMT00000465918; OTTHUMT00000465919; OTTHUMT00000465920; OTTHUMT00000465921	ADM5; CPT1C	adrenomedullin 5 (putative); carnitine palmitoyltransferase 1C	chr19	+	Multiple_Complex	49688664	49713731	NM_001101340; NM_001136052; NM_001199752; NM_001199753; NM_152359; NR_108072; ENST00000295404; ENST00000323446; ENST00000392518; ENST00000405931; ENST00000420022; ENST00000594038; ENST00000594431; ENST00000594587; ENST00000595031; ENST00000595568; ENST00000595901; ENST00000595969; ENST00000596701; ENST00000596922; ENST00000597099; ENST00000598072; ENST00000598259; ENST00000598293; ENST00000598396; ENST00000598647; ENST00000598714; ENST00000599023; ENST00000599937; ENST00000600944; ENST00000602019; BC029104; OTTHUMT00000465870; OTTHUMT00000465871; OTTHUMT00000465872; OTTHUMT00000465873; OTTHUMT00000465874; OTTHUMT00000465875; OTTHUMT00000465876; OTTHUMT00000465877; OTTHUMT00000465878; OTTHUMT00000465879; OTTHUMT00000465880; OTTHUMT00000465881; OTTHUMT00000465908; OTTHUMT00000465909; OTTHUMT00000465910; OTTHUMT00000465911; OTTHUMT00000465912; OTTHUMT00000465913; OTTHUMT00000465914; OTTHUMT00000465917; OTTHUMT00000465918; OTTHUMT00000465919; OTTHUMT00000465920; OTTHUMT00000465921; CCDS12779.1; CCDS46146.1; CCDS46147.1; CPT1C.iAug10; CPT1C.nAug10; CPT1C.pAug10; CPT1C.tAug10; CPT1C.uAug10; hsa_circ_0051955; hsa_circ_0051956; hsa_circ_0051957; hsa_circ_0051958; hsa_circ_0051959; hsa_circ_0051960; hsa_circ_0051961; uc002pph.3; uc002ppj.4; uc002ppk.4; uc010eng.4; uc010enh.4; uc061bif.1; uc061big.1; uc061bih.1; uc061bii.1; uc061bij.1; uc061bik.1; uc061bil.1; uc061bim.1; uc061bin.1; uc061bio.1; uc061bip.1; uc061biq.1; uc061bir.1; uc061bis.1; uc061bit.1; uc061biu.1; uc061biv.1; uc061biw.1; uc061bix.1; uc061biy.1; NONHSAT067240; NONHSAT067241; NONHSAT067242; OTTHUMT00000465777	RefSeq; ENSEMBL; GenBank; Havana transcript; ccdsGene; Ace View; circbase; UCSC Genes; lncRNAWiki; NONCODE	NM_001136052; NM_001199752; NM_001199753; NM_152359; NR_108072; ENST00000295404; ENST00000323446; ENST00000392518; ENST00000405931; ENST00000594038; ENST00000594431; ENST00000594587; ENST00000595031; ENST00000595568; ENST00000595901; ENST00000595969; ENST00000596701; ENST00000596922; ENST00000597099; ENST00000598072; ENST00000598259; ENST00000598293; ENST00000598396; ENST00000598647; ENST00000598714; ENST00000599023; ENST00000599937; ENST00000600944; ENST00000602019; BC029104; OTTHUMT00000465870; OTTHUMT00000465871; OTTHUMT00000465872; OTTHUMT00000465873; OTTHUMT00000465874; OTTHUMT00000465875; OTTHUMT00000465876; OTTHUMT00000465877; OTTHUMT00000465878; OTTHUMT00000465879; OTTHUMT00000465880; OTTHUMT00000465881; OTTHUMT00000465908; OTTHUMT00000465909; OTTHUMT00000465910; OTTHUMT00000465911; OTTHUMT00000465912; OTTHUMT00000465913; OTTHUMT00000465914; OTTHUMT00000465917; OTTHUMT00000465918; OTTHUMT00000465919; OTTHUMT00000465920; OTTHUMT00000465921	GO:0006635; GO:0009437; GO:0006629; GO:0006631; GO:0008152			NM_001136052; NM_001199752; NM_001199753; NM_152359; NR_108072; ENST00000295404; ENST00000323446; ENST00000392518; ENST00000405931; ENST00000594038; ENST00000594431; ENST00000594587; ENST00000595031; ENST00000595568; ENST00000595901; ENST00000595969; ENST00000596701; ENST00000596922; ENST00000597099; ENST00000598072; ENST00000598259; ENST00000598293; ENST00000598396; ENST00000598647; ENST00000598714; ENST00000599023; ENST00000599937; ENST00000600944; ENST00000602019; BC029104; OTTHUMT00000465870; OTTHUMT00000465871; OTTHUMT00000465872; OTTHUMT00000465873; OTTHUMT00000465874; OTTHUMT00000465875; OTTHUMT00000465876; OTTHUMT00000465877; OTTHUMT00000465878; OTTHUMT00000465879; OTTHUMT00000465880; OTTHUMT00000465881; OTTHUMT00000465908; OTTHUMT00000465909; OTTHUMT00000465910; OTTHUMT00000465911; OTTHUMT00000465912; OTTHUMT00000465913; OTTHUMT00000465914; OTTHUMT00000465917; OTTHUMT00000465918; OTTHUMT00000465919; OTTHUMT00000465920; OTTHUMT00000465921	GO:0004095; GO:0005515; GO:0016740; GO:0016746	NM_152359; BC029104	MetaCyc	PWY-6111	main	Multiple_Complex	Hs00921132_m1
TC1900011843.hg.1	8.09	8.33	-1.18	1.18	1	1	8.09	8.33	NM_144564; NM_213568; ENST00000269740; ENST00000455372; ENST00000545664; ENST00000589166; ENST00000589363; ENST00000590875; BC005869; OTTHUMT00000451353; OTTHUMT00000451354; OTTHUMT00000451355; OTTHUMT00000451356; OTTHUMT00000451445; OTTHUMT00000451447	SLC39A3	solute carrier family 39 (zinc transporter), member 3	chr19	-	Multiple_Complex	2732204	2740152	NM_144564; NM_213568; ENST00000269740; ENST00000455372; ENST00000545664; ENST00000589166; ENST00000589363; ENST00000590875; BC005869; OTTHUMT00000451353; OTTHUMT00000451354; OTTHUMT00000451355; OTTHUMT00000451356; OTTHUMT00000451445; OTTHUMT00000451447; CCDS12093.1; CCDS45909.1; hsa_circ_0048420; hsa_circ_0048421; SLC39A3andDIRAS1.bAug10; SLC39A3andDIRAS1.dAug10; uc002lwg.4; uc002lwh.4; uc010xgy.2; uc060rlq.1; uc060rlr.1; uc060rls.1; NONHSAT060460	RefSeq; ENSEMBL; GenBank; Havana transcript; ccdsGene; circbase; Ace View; UCSC Genes; lncRNAWiki; NONCODE	NM_144564; NM_213568; ENST00000269740; ENST00000455372; ENST00000545664; ENST00000589166; ENST00000589363; ENST00000590875; BC005869; OTTHUMT00000451353; OTTHUMT00000451354; OTTHUMT00000451355; OTTHUMT00000451356; OTTHUMT00000451445; OTTHUMT00000451447	GO:0000902; GO:0001701; GO:0043029; GO:0048701; GO:0055085; GO:0060173; GO:0071577; GO:0006810; GO:0006811; GO:0006829; GO:0030001	NM_144564; NM_213568; ENST00000269740; ENST00000455372; ENST00000545664; ENST00000589166; ENST00000589363; ENST00000590875; BC005869; OTTHUMT00000451353; OTTHUMT00000451354; OTTHUMT00000451355; OTTHUMT00000451356; OTTHUMT00000451445; OTTHUMT00000451447	GO:0005886; GO:0016021; GO:0016020	NM_144564; NM_213568; ENST00000269740; ENST00000455372; ENST00000545664; ENST00000589166; ENST00000589363; ENST00000590875; BC005869; OTTHUMT00000451353; OTTHUMT00000451354; OTTHUMT00000451355; OTTHUMT00000451356; OTTHUMT00000451445; OTTHUMT00000451447	GO:0005385; GO:0046873				main	Multiple_Complex	Hs00292942_m1
TC1900011845.hg.1	7.66	7.9	-1.18	1.18	1	1	7.66	7.9	NM_001287529; NM_174983; ENST00000355415; ENST00000389395; ENST00000585814; ENST00000586402; ENST00000588626; ENST00000588918; ENST00000589063; ENST00000589995; ENST00000591878; ENST00000592652; BC036706; BC068439; OTTHUMT00000452949; OTTHUMT00000453014; OTTHUMT00000453017; OTTHUMT00000453018; OTTHUMT00000453019; OTTHUMT00000453020; OTTHUMT00000453021; OTTHUMT00000453022; OTTHUMT00000453023	MFSD12	major facilitator superfamily domain containing 12	chr19	-	Multiple_Complex	3544183	3574290	NM_001287529; NM_174983; ENST00000355415; ENST00000389395; ENST00000585814; ENST00000586402; ENST00000588626; ENST00000588918; ENST00000589063; ENST00000589995; ENST00000591878; ENST00000592652; BC036706; BC068439; OTTHUMT00000452949; OTTHUMT00000453014; OTTHUMT00000453017; OTTHUMT00000453018; OTTHUMT00000453019; OTTHUMT00000453020; OTTHUMT00000453021; OTTHUMT00000453022; OTTHUMT00000453023; CCDS42465.1; CCDS74256.1; hsa_circ_0048482; hsa_circ_0048483; hsa_circ_0048484; hsa_circ_0048485; hsa_circ_0048486; hsa_circ_0048487; hsa_circ_0048488; hsa_circ_0048489; hsa_circ_0048490; hsa_circ_0048491; hsa_circ_0048492; hsa_circ_0048493; uc002lxz.5; uc060rqe.1; uc060rqg.1; uc060rqh.1; uc060rqi.1; uc060rqj.1; uc060rqk.1; uc060rql.1; uc060rqm.1; uc060rqp.1; NONHSAT060527; NONHSAT060529; NONHSAT060532	RefSeq; ENSEMBL; GenBank; Havana transcript; ccdsGene; circbase; UCSC Genes; lncRNAWiki; NONCODE	NM_001287529; NM_174983; ENST00000355415; ENST00000389395; ENST00000585814; ENST00000586402; ENST00000588626; ENST00000588918; ENST00000589063; ENST00000589995; ENST00000591878; ENST00000592652; BC036706; BC068439; OTTHUMT00000452949; OTTHUMT00000453014; OTTHUMT00000453017; OTTHUMT00000453018; OTTHUMT00000453019; OTTHUMT00000453020; OTTHUMT00000453021; OTTHUMT00000453022; OTTHUMT00000453023	GO:0006810	NM_001287529; NM_174983; ENST00000355415; ENST00000389395; ENST00000585814; ENST00000586402; ENST00000588626; ENST00000588918; ENST00000589063; ENST00000589995; ENST00000591878; ENST00000592652; BC036706; BC068439; OTTHUMT00000452949; OTTHUMT00000453014; OTTHUMT00000453017; OTTHUMT00000453018; OTTHUMT00000453019; OTTHUMT00000453020; OTTHUMT00000453021; OTTHUMT00000453022; OTTHUMT00000453023	GO:0005765; GO:0016021; GO:0016020						main	Multiple_Complex	Hs01095218_g1
TC1900011871.hg.1	6.01	6.25	-1.18	1.18	1	1	6.01	6.25	NM_138783; ENST00000293771; ENST00000588541; ENST00000589051; ENST00000590296; ENST00000590548; ENST00000592756; ENST00000593191; BC014187; BC016816; OTTHUMT00000458834; OTTHUMT00000458835; OTTHUMT00000458836; OTTHUMT00000458838; OTTHUMT00000458839; OTTHUMT00000458840; OTTHUMT00000458841; uc002mrz.2	ZNF653	zinc finger protein 653	chr19	-	Multiple_Complex	11483427	11505923	NM_138783; ENST00000293771; ENST00000588541; ENST00000589051; ENST00000590296; ENST00000590548; ENST00000592756; ENST00000593191; BC014187; BC016816; OTTHUMT00000458834; OTTHUMT00000458835; OTTHUMT00000458836; OTTHUMT00000458838; OTTHUMT00000458839; OTTHUMT00000458840; OTTHUMT00000458841; uc002mrz.2; CCDS12261.1; hsa_circ_0049479; hsa_circ_0049480; hsa_circ_0049481; uc060ttn.1; uc060tto.1; uc060ttp.1; uc060ttq.1; uc060ttr.1; uc060tts.1; NONHSAT061166	RefSeq; ENSEMBL; GenBank; Havana transcript; UCSC Genes; ccdsGene; circbase; lncRNAWiki; NONCODE	NM_138783; ENST00000293771; ENST00000588541; ENST00000589051; ENST00000590296; ENST00000590548; ENST00000592756; ENST00000593191; BC014187; BC016816; OTTHUMT00000458834; OTTHUMT00000458835; OTTHUMT00000458836; OTTHUMT00000458838; OTTHUMT00000458839; OTTHUMT00000458840; OTTHUMT00000458841; uc002mrz.2	GO:0006351; GO:0006355	NM_138783; ENST00000293771; ENST00000588541; ENST00000589051; ENST00000590296; ENST00000590548; ENST00000592756; ENST00000593191; BC014187; BC016816; OTTHUMT00000458834; OTTHUMT00000458835; OTTHUMT00000458836; OTTHUMT00000458838; OTTHUMT00000458839; OTTHUMT00000458840; OTTHUMT00000458841; uc002mrz.2	GO:0005634	NM_138783; ENST00000293771; ENST00000588541; ENST00000589051; ENST00000590296; ENST00000590548; ENST00000592756; ENST00000593191; BC014187; BC016816; OTTHUMT00000458834; OTTHUMT00000458835; OTTHUMT00000458836; OTTHUMT00000458838; OTTHUMT00000458839; OTTHUMT00000458840; OTTHUMT00000458841; uc002mrz.2	GO:0003677; GO:0046872; GO:0003676				main	Multiple_Complex	Hs00371110_m1
TC2000006622.hg.1	8.4	8.64	-1.18	1.18	1	1	8.4	8.64	NM_001303477; NM_001303478; NM_001303479; NM_152504; ENST00000303142; ENST00000378979; ENST00000442185; ENST00000445603; BC035800; OTTHUMT00000077882; OTTHUMT00000077884; OTTHUMT00000077885; OTTHUMT00000077886	C20orf196	chromosome 20 open reading frame 196	chr20	+	Multiple_Complex	5750387	5864407	NM_001303477; NM_001303478; NM_001303479; NM_152504; ENST00000303142; ENST00000378979; ENST00000442185; ENST00000445603; BC035800; OTTHUMT00000077882; OTTHUMT00000077884; OTTHUMT00000077885; OTTHUMT00000077886; CCDS13091.1; hsa_circ_0059393; hsa_circ_0059394; uc002wmf.4; uc061vgn.1; uc061vgo.1; uc061vgp.1	RefSeq; ENSEMBL; GenBank; Havana transcript; ccdsGene; circbase; UCSC Genes										main	Multiple_Complex	Hs00537265_m1
TC2000006721.hg.1	6.55	6.79	-1.18	1.18	1	1	6.55	6.79	NM_001282550; NM_001282551; NM_001282552; NM_001282554; NM_014962; NM_181443; ENST00000254977; ENST00000378226; ENST00000399006; ENST00000405977; ENST00000422390; ENST00000430557; ENST00000449299; ENST00000450368; ENST00000455911; ENST00000471120; ENST00000473180; ENST00000473416; ENST00000488503; ENST00000618296; ENST00000618918; BC101527; BC109315; BC109316; OTTHUMT00000078021; OTTHUMT00000078022; OTTHUMT00000318507; OTTHUMT00000318508; OTTHUMT00000318509; OTTHUMT00000318510; OTTHUMT00000318511; OTTHUMT00000318512; OTTHUMT00000318513; OTTHUMT00000318514; OTTHUMT00000318515; OTTHUMT00000318516	BTBD3	BTB (POZ) domain containing 3	chr20	+	Multiple_Complex	11890723	11926609	NM_001282550; NM_001282551; NM_001282552; NM_001282554; NM_014962; NM_181443; ENST00000254977; ENST00000378226; ENST00000399006; ENST00000405977; ENST00000422390; ENST00000430557; ENST00000449299; ENST00000450368; ENST00000455911; ENST00000471120; ENST00000473180; ENST00000473416; ENST00000488503; ENST00000618296; ENST00000618918; BC101527; BC109315; BC109316; OTTHUMT00000078021; OTTHUMT00000078022; OTTHUMT00000318507; OTTHUMT00000318508; OTTHUMT00000318509; OTTHUMT00000318510; OTTHUMT00000318511; OTTHUMT00000318512; OTTHUMT00000318513; OTTHUMT00000318514; OTTHUMT00000318515; OTTHUMT00000318516; BTBD3.aAug10; BTBD3.nAug10; CCDS13113.1; CCDS13114.1; hsa_circ_0059454; uc002wny.5; uc002wnz.5; uc002woa.5; uc032pau.2; uc061vkm.1; uc061vkn.1; uc061vko.1; uc061vkq.1; uc061vkr.1; uc061vks.1; uc061vkt.1; uc061vku.1; uc061vkv.1; uc061vkw.1; uc061vkx.1	RefSeq; ENSEMBL; GenBank; Havana transcript; Ace View; ccdsGene; circbase; UCSC Genes	NM_001282550; NM_001282551; NM_001282552; NM_001282554; NM_014962; NM_181443; ENST00000254977; ENST00000378226; ENST00000399006; ENST00000405977; ENST00000422390; ENST00000430557; ENST00000449299; ENST00000450368; ENST00000455911; ENST00000471120; ENST00000473180; ENST00000473416; ENST00000488503; ENST00000618296; ENST00000618918; BC101527; BC109315; BC109316; OTTHUMT00000078021; OTTHUMT00000078022; OTTHUMT00000318507; OTTHUMT00000318508; OTTHUMT00000318509; OTTHUMT00000318510; OTTHUMT00000318511; OTTHUMT00000318512; OTTHUMT00000318513; OTTHUMT00000318514; OTTHUMT00000318515; OTTHUMT00000318516	GO:0021987; GO:0048813; GO:0007399	NM_001282550; NM_001282551; NM_001282552; NM_001282554; NM_014962; NM_181443; ENST00000254977; ENST00000378226; ENST00000399006; ENST00000405977; ENST00000422390; ENST00000430557; ENST00000449299; ENST00000450368; ENST00000455911; ENST00000471120; ENST00000473180; ENST00000473416; ENST00000488503; ENST00000618296; ENST00000618918; BC101527; BC109315; BC109316; OTTHUMT00000078021; OTTHUMT00000078022; OTTHUMT00000318507; OTTHUMT00000318508; OTTHUMT00000318509; OTTHUMT00000318510; OTTHUMT00000318511; OTTHUMT00000318512; OTTHUMT00000318513; OTTHUMT00000318514; OTTHUMT00000318515; OTTHUMT00000318516	GO:0005634; GO:0005829; GO:0005737	ENST00000254977; ENST00000378226; ENST00000399006; ENST00000405977; ENST00000422390; ENST00000430557; ENST00000455911; ENST00000618296; ENST00000618918	GO:0005515				main	Multiple_Complex	Hs01082298_m1
TC2000006961.hg.1	3.56	3.79	-1.18	1.18	1	1	3.56	3.79	NM_138283; ENST00000246020; ENST00000347397; ENST00000472140; ENST00000485969; ENST00000619238; BC117396; OTTHUMT00000078328; OTTHUMT00000078329; OTTHUMT00000078330; uc002wte.3	CSTL1	cystatin-like 1	chr20	+	Multiple_Complex	23439685	23444930	NM_138283; ENST00000246020; ENST00000347397; ENST00000472140; ENST00000485969; ENST00000619238; BC117396; OTTHUMT00000078328; OTTHUMT00000078329; OTTHUMT00000078330; uc002wte.3; CCDS13153.1; CSTL1.aAug10; uc061vvn.1; uc061vvo.1; uc061vvp.1; uc061vvq.1; NONHSAT079060; NONHSAT079061; NONHSAT079062	RefSeq; ENSEMBL; GenBank; Havana transcript; UCSC Genes; ccdsGene; Ace View; lncRNAWiki; NONCODE	NM_138283; ENST00000246020; ENST00000347397; ENST00000472140; ENST00000485969; ENST00000619238; BC117396; OTTHUMT00000078328; OTTHUMT00000078329; OTTHUMT00000078330; uc002wte.3	GO:0010951; GO:0010466	NM_138283; ENST00000246020; ENST00000347397; ENST00000472140; ENST00000485969; ENST00000619238; BC117396; OTTHUMT00000078328; OTTHUMT00000078329; OTTHUMT00000078330; uc002wte.3	GO:0005576	NM_138283; ENST00000246020; ENST00000347397; ENST00000472140; ENST00000485969; ENST00000619238; BC117396; OTTHUMT00000078328; OTTHUMT00000078329; OTTHUMT00000078330; uc002wte.3	GO:0004869; GO:0030414				main	Multiple_Complex	Hs00370525_m1
TC2000007177.hg.1	7.38	7.62	-1.18	1.18	1	1	7.38	7.62	hsa_circ_0008084	RALY	Jeck2013 ALT_DONOR, coding, INTERNAL, intronic best transcript NM_016732	chr20	+	NonCoding	34078554	34079879	hsa_circ_0008084	circbase										main	NonCoding	Hs05385178_s1
TC2000007864.hg.1	6.86	7.09	-1.18	1.18	1	1	6.86	7.09	NM_002591; ENST00000319441; ENST00000467047; ENST00000470051; ENST00000475833; ENST00000485958; ENST00000498194; BC023978; OTTHUMT00000079851; OTTHUMT00000267806; OTTHUMT00000267807; OTTHUMT00000267808; OTTHUMT00000267809; OTTHUMT00000267810	PCK1	phosphoenolpyruvate carboxykinase 1 (soluble)	chr20	+	Multiple_Complex	57561080	57568112	NM_002591; ENST00000319441; ENST00000467047; ENST00000470051; ENST00000475833; ENST00000485958; ENST00000498194; BC023978; OTTHUMT00000079851; OTTHUMT00000267806; OTTHUMT00000267807; OTTHUMT00000267808; OTTHUMT00000267809; OTTHUMT00000267810; CCDS13460.1; hsa_circ_0060971; hsa_circ_0060972; uc002xyn.5; uc061xyq.1; uc061xyr.1; uc061xys.1; uc061xyt.1; uc061xyu.1; NONHSAT080510; NONHSAT080511	RefSeq; ENSEMBL; GenBank; Havana transcript; ccdsGene; circbase; UCSC Genes; lncRNAWiki; NONCODE	NM_002591; ENST00000319441; ENST00000467047; ENST00000470051; ENST00000475833; ENST00000485958; ENST00000498194; BC023978; OTTHUMT00000079851; OTTHUMT00000267806; OTTHUMT00000267807; OTTHUMT00000267808; OTTHUMT00000267809; OTTHUMT00000267810	GO:0005975; GO:0006006; GO:0006094; GO:0006107; GO:0006475; GO:0014823; GO:0017144; GO:0032868; GO:0042593; GO:0044281; GO:0046327; GO:0051365; GO:0061402; GO:0006629; GO:0016310	NM_002591; ENST00000319441; ENST00000467047; ENST00000470051; ENST00000475833; ENST00000485958; ENST00000498194; BC023978; OTTHUMT00000079851; OTTHUMT00000267806; OTTHUMT00000267807; OTTHUMT00000267808; OTTHUMT00000267809; OTTHUMT00000267810	GO:0005737; GO:0005829; GO:0070062	NM_002591; ENST00000319441; ENST00000467047; ENST00000470051; ENST00000475833; ENST00000485958; ENST00000498194; BC023978; OTTHUMT00000079851; OTTHUMT00000267806; OTTHUMT00000267807; OTTHUMT00000267808; OTTHUMT00000267809; OTTHUMT00000267810	GO:0000287; GO:0004613; GO:0005525; GO:0019003; GO:0030145; GO:0031406; GO:0000166; GO:0004611; GO:0016829; GO:0016831; GO:0017076; GO:0046872; GO:0016301	NM_002591; ENST00000319441; ENST00000467047; ENST00000470051; ENST00000475833; ENST00000485958; ENST00000498194; BC023978; OTTHUMT00000079851; OTTHUMT00000267806; OTTHUMT00000267807; OTTHUMT00000267808; OTTHUMT00000267809; OTTHUMT00000267810	GenMAPP	Glycolysis_and_Gluconeogenesis	main	Multiple_Complex	Hs01552565_g1
TC2000008210.hg.1	5.87	6.11	-1.18	1.18	1	1	5.87	6.11	NM_000490; ENST00000380293; BC126196; BC126224; OTTHUMT00000077713; uc002whu.3	AVP	arginine vasopressin	chr20	-	Multiple_Complex	3082543	3084724	NM_000490; ENST00000380293; BC126196; BC126224; OTTHUMT00000077713; uc002whu.3; CCDS13045.1; NONHSAT078214	RefSeq; ENSEMBL; GenBank; Havana transcript; UCSC Genes; ccdsGene; lncRNAWiki; NONCODE	NM_000490; ENST00000380293; BC126196; BC126224; OTTHUMT00000077713; uc002whu.3	GO:0002125; GO:0003084; GO:0003091; GO:0006091; GO:0006833; GO:0007165; GO:0007204; GO:0007267; GO:0007621; GO:0007623; GO:0007625; GO:0007626; GO:0008284; GO:0010628; GO:0014049; GO:0030307; GO:0030819; GO:0031394; GO:0032849; GO:0033138; GO:0033574; GO:0035094; GO:0035176; GO:0035813; GO:0042310; GO:0042538; GO:0042711; GO:0043066; GO:0043084; GO:0043154; GO:0043252; GO:0045471; GO:0045907; GO:0051970; GO:0055085; GO:0070371; GO:0070528; GO:0090201; GO:0014070; GO:0050880; GO:0050891	NM_000490; ENST00000380293; BC126196; BC126224; OTTHUMT00000077713; uc002whu.3	GO:0005576; GO:0005615; GO:0005829; GO:0030141; GO:0030425	NM_000490; ENST00000380293; BC126196; BC126224; OTTHUMT00000077713; uc002whu.3	GO:0004672; GO:0004871; GO:0005102; GO:0005184; GO:0005185; GO:0031894; GO:0031895; GO:0043027; GO:0005179; GO:0005515				main	Multiple_Complex	Hs00356994_g1
TC2000009922.hg.1	3.52	3.76	-1.18	1.18	1	1	3.52	3.76	NM_001199264; NM_016276; NM_170693; ENST00000341458; ENST00000373077; ENST00000373092; ENST00000373100; ENST00000412111; ENST00000423407; ENST00000426287; ENST00000485914; ENST00000496343; ENST00000617268; ENST00000617358; BC014037; BC065511; OTTHUMT00000080382; OTTHUMT00000080383; OTTHUMT00000080384; OTTHUMT00000080385; OTTHUMT00000080386; OTTHUMT00000080388; OTTHUMT00000475161; OTTHUMT00000475162; OTTHUMT00000475163; OTTHUMT00000475164	SGK2	serum/glucocorticoid regulated kinase 2	chr20	+	Multiple_Complex	43558968	43588237	NM_001199264; NM_016276; NM_170693; ENST00000341458; ENST00000373077; ENST00000373092; ENST00000373100; ENST00000412111; ENST00000423407; ENST00000426287; ENST00000485914; ENST00000496343; ENST00000617268; ENST00000617358; BC014037; BC065511; OTTHUMT00000080382; OTTHUMT00000080383; OTTHUMT00000080384; OTTHUMT00000080385; OTTHUMT00000080386; OTTHUMT00000080388; OTTHUMT00000475161; OTTHUMT00000475162; OTTHUMT00000475163; OTTHUMT00000475164; CCDS13320.1; CCDS13321.1; hsa_circ_0060439; L3MBTLandSGK2.hAug10; L3MBTLandSGK2.iAug10; uc002xkr.4; uc002xku.4; uc002xkv.4; uc010ggm.4; uc061xdn.1; uc061xdo.1; uc061xdp.1; uc061xdq.1; uc061xdr.1; uc061xds.1; uc061xdt.1; NONHSAT079829; NONHSAT079830	RefSeq; ENSEMBL; GenBank; Havana transcript; ccdsGene; circbase; Ace View; UCSC Genes; lncRNAWiki; NONCODE			NM_001199264; NM_016276; NM_170693; ENST00000341458; ENST00000373077; ENST00000373092; ENST00000373100; ENST00000412111; ENST00000423407; ENST00000426287; ENST00000485914; ENST00000496343; ENST00000617268; ENST00000617358; BC014037; BC065511; OTTHUMT00000080382; OTTHUMT00000080383; OTTHUMT00000080384; OTTHUMT00000080385; OTTHUMT00000080386; OTTHUMT00000080388; OTTHUMT00000475161; OTTHUMT00000475162; OTTHUMT00000475163; OTTHUMT00000475164	GO:0005622; GO:0005634; GO:0005829; GO:0005575; GO:0005737						main	Multiple_Complex	Hs00367631_g1
TC2200007211.hg.1	3.27	3.51	-1.18	1.18	1	1	3.27	3.51	NM_014310; ENST00000216127; BC013419; OTTHUMT00000319063	RASD2	RASD family, member 2	chr22	+	Coding	35540868	35554001	NM_014310; ENST00000216127; BC013419; OTTHUMT00000319063; CCDS13916.1; uc003anx.4	RefSeq; ENSEMBL; GenBank; Havana transcript; ccdsGene; UCSC Genes	NM_014310; ENST00000216127; BC013419; OTTHUMT00000319063	GO:0001963; GO:0007264; GO:0007626; GO:0031397; GO:0033235; GO:0043949; GO:0051897; GO:0007165; GO:0006886; GO:0006913; GO:0015031; GO:0008152	NM_014310; ENST00000216127; BC013419; OTTHUMT00000319063	GO:0005622; GO:0005886; GO:0016020	NM_014310; ENST00000216127; BC013419; OTTHUMT00000319063	GO:0003924; GO:0005525; GO:0031624; GO:0031681; GO:0000166; GO:0005515				main	Coding	Hs04188091_mH
TC2200008055.hg.1	9.93	10.17	-1.18	1.18	1	1	9.93	10.17	NM_058004; ENST00000255882; ENST00000399213; ENST00000449120; ENST00000462210; ENST00000466162; ENST00000466394; ENST00000466772; ENST00000475414; ENST00000477245; ENST00000477368; ENST00000482030; ENST00000484220; ENST00000485123; ENST00000485950; ENST00000485963; ENST00000489966; ENST00000492581; ENST00000494113; OTTHUMT00000075723; OTTHUMT00000319940; OTTHUMT00000319941; OTTHUMT00000319942; OTTHUMT00000319943; OTTHUMT00000319944; OTTHUMT00000319945; OTTHUMT00000319946; OTTHUMT00000319947; OTTHUMT00000319948; OTTHUMT00000319950; OTTHUMT00000319951; OTTHUMT00000319952; OTTHUMT00000319953; OTTHUMT00000319954; OTTHUMT00000319955; OTTHUMT00000319956; OTTHUMT00000319957	PI4KA	phosphatidylinositol 4-kinase, catalytic, alpha	chr22	-	Multiple_Complex	20707691	20859417	NM_058004; ENST00000255882; ENST00000399213; ENST00000449120; ENST00000462210; ENST00000466162; ENST00000466394; ENST00000466772; ENST00000475414; ENST00000477245; ENST00000477368; ENST00000482030; ENST00000484220; ENST00000485123; ENST00000485950; ENST00000485963; ENST00000489966; ENST00000492581; ENST00000494113; OTTHUMT00000075723; OTTHUMT00000319940; OTTHUMT00000319941; OTTHUMT00000319942; OTTHUMT00000319943; OTTHUMT00000319944; OTTHUMT00000319945; OTTHUMT00000319946; OTTHUMT00000319947; OTTHUMT00000319948; OTTHUMT00000319950; OTTHUMT00000319951; OTTHUMT00000319952; OTTHUMT00000319953; OTTHUMT00000319954; OTTHUMT00000319955; OTTHUMT00000319956; OTTHUMT00000319957; BC172398; CCDS33603.2; hsa_circ_0062332; hsa_circ_0062333; hsa_circ_0062334; hsa_circ_0062335; hsa_circ_0062336; hsa_circ_0062337; hsa_circ_0062338; hsa_circ_0062339; hsa_circ_0062340; hsa_circ_0062341; hsa_circ_0062342; hsa_circ_0062343; hsa_circ_0062344; hsa_circ_0062345; hsa_circ_0062346; hsa_circ_0062347; hsa_circ_0062348; hsa_circ_0062349; hsa_circ_0062350; hsa_circ_0062351; hsa_circ_0062352; hsa_circ_0062353; hsa_circ_0062354; hsa_circ_0062355; hsa_circ_0062356; hsa_circ_0062357; hsa_circ_0062358; hsa_circ_0062359; hsa_circ_0062360; hsa_circ_0062361; hsa_circ_0062362; hsa_circ_0062363; hsa_circ_0062364; hsa_circ_0062365; hsa_circ_0062366; hsa_circ_0062367; hsa_circ_0062368; hsa_circ_0062369; hsa_circ_0062370; hsa_circ_0062371; hsa_circ_0062372; hsa_circ_0062373; hsa_circ_0062374; hsa_circ_0062375; hsa_circ_0062376; hsa_circ_0062377; hsa_circ_0062378; hsa_circ_0062379; hsa_circ_0062380; hsa_circ_0062381; hsa_circ_0062382; hsa_circ_0062383; hsa_circ_0062386; hsa_circ_0062387; hsa_circ_0062388; hsa_circ_0062389; hsa_circ_0062390; hsa_circ_0062391; hsa_circ_0062392; hsa_circ_0062393; hsa_circ_0062394; hsa_circ_0062395; hsa_circ_0062396; hsa_circ_0062397; hsa_circ_0062398; PI4KA.gAug10; PI4KA.tAug10; PI4KA.veAug10; uc002zsz.5; uc010gsq.3; uc062buv.1; uc062buw.1; uc062bux.1; uc062buy.1; uc062buz.1; uc062bva.1; uc062bvc.1; uc062bvd.1; uc062bve.1; uc062bvf.1; uc062bvg.1; uc062bvh.1; uc062bvi.1; uc062bvj.1; uc062bvl.1; uc062bvm.1; NONHSAT083592; NONHSAT083593; NONHSAT083594; NONHSAT083595; NONHSAT083596	RefSeq; ENSEMBL; Havana transcript; GenBank; ccdsGene; circbase; Ace View; UCSC Genes; lncRNAWiki; NONCODE	NM_058004; ENST00000255882; ENST00000399213; ENST00000449120; ENST00000462210; ENST00000466162; ENST00000466394; ENST00000466772; ENST00000475414; ENST00000477245; ENST00000477368; ENST00000482030; ENST00000484220; ENST00000485123; ENST00000485950; ENST00000485963; ENST00000489966; ENST00000492581; ENST00000494113; OTTHUMT00000075723; OTTHUMT00000319940; OTTHUMT00000319941; OTTHUMT00000319942; OTTHUMT00000319943; OTTHUMT00000319944; OTTHUMT00000319945; OTTHUMT00000319946; OTTHUMT00000319947; OTTHUMT00000319948; OTTHUMT00000319950; OTTHUMT00000319951; OTTHUMT00000319952; OTTHUMT00000319953; OTTHUMT00000319954; OTTHUMT00000319955; OTTHUMT00000319956; OTTHUMT00000319957	GO:0006644; GO:0006661; GO:0007165; GO:0044281; GO:0046854; GO:0048015; GO:0016310	NM_058004; ENST00000255882; ENST00000399213; ENST00000449120; ENST00000462210; ENST00000466162; ENST00000466394; ENST00000466772; ENST00000475414; ENST00000477245; ENST00000477368; ENST00000482030; ENST00000484220; ENST00000485123; ENST00000485950; ENST00000485963; ENST00000489966; ENST00000492581; ENST00000494113; OTTHUMT00000075723; OTTHUMT00000319940; OTTHUMT00000319941; OTTHUMT00000319942; OTTHUMT00000319943; OTTHUMT00000319944; OTTHUMT00000319945; OTTHUMT00000319946; OTTHUMT00000319947; OTTHUMT00000319948; OTTHUMT00000319950; OTTHUMT00000319951; OTTHUMT00000319952; OTTHUMT00000319953; OTTHUMT00000319954; OTTHUMT00000319955; OTTHUMT00000319956; OTTHUMT00000319957	GO:0005829; GO:0005886; GO:0005925; GO:0016020; GO:0030660; GO:0070062; GO:0005737; GO:0005622						main	Multiple_Complex	Hs01021107_m1
TC2200008482.hg.1	9.63	9.87	-1.18	1.18	1	1	9.63	9.87	NM_001164501; NM_001164502; NM_019843; ENST00000330125; ENST00000344710; ENST00000397518; ENST00000397520; ENST00000397523; ENST00000397525; ENST00000418321; ENST00000423097; ENST00000441289; ENST00000445424; ENST00000475437; ENST00000487671; ENST00000495101; BC032941; BC033028; OTTHUMT00000075681; OTTHUMT00000127925; OTTHUMT00000127926; OTTHUMT00000127927; OTTHUMT00000127928; OTTHUMT00000127929; OTTHUMT00000127930; OTTHUMT00000258052; OTTHUMT00000268200; OTTHUMT00000315727; OTTHUMT00000315728; OTTHUMT00000319106; OTTHUMT00000471751	EIF4ENIF1	eukaryotic translation initiation factor 4E nuclear import factor 1	chr22	-	Multiple_Complex	31436977	31496108	NM_001164501; NM_001164502; NM_019843; ENST00000330125; ENST00000344710; ENST00000397518; ENST00000397520; ENST00000397523; ENST00000397525; ENST00000418321; ENST00000423097; ENST00000441289; ENST00000445424; ENST00000475437; ENST00000487671; ENST00000495101; BC032941; BC033028; OTTHUMT00000075681; OTTHUMT00000127925; OTTHUMT00000127926; OTTHUMT00000127927; OTTHUMT00000127928; OTTHUMT00000127929; OTTHUMT00000127930; OTTHUMT00000258052; OTTHUMT00000268200; OTTHUMT00000315727; OTTHUMT00000315728; OTTHUMT00000319106; OTTHUMT00000471751; CCDS13898.1; CCDS54520.1; EIF4ENIF1.fAug10; hsa_circ_0003630; hsa_circ_0006064; hsa_circ_0006331; hsa_circ_0007764; hsa_circ_0062906; hsa_circ_0062907; hsa_circ_0062908; hsa_circ_0062909; hsa_circ_0062910; hsa_circ_0062911; hsa_circ_0062912; hsa_circ_0062913; hsa_circ_0062914; hsa_circ_0062915; uc003akz.3; uc003ala.3; uc003alb.3; uc062dja.1; uc062djb.1; uc062djc.1; uc062djd.1; uc062dje.1; uc062djf.1; uc062djg.1; uc062djj.1; uc062djk.1; uc062djl.1; chr22_31837759_31846346; chr22_31843411_31846346; chr22_31851837_31859119; chr22_31859666_31867903; chr22_31864160_31867903; lnc-EIF4ENIF1-1:1; NONHSAT084890; NONHSAT084891	RefSeq; ENSEMBL; GenBank; Havana transcript; ccdsGene; Ace View; circbase; UCSC Genes; Guo; lncRNAWiki; NONCODE	NM_001164501; NM_001164502; NM_019843; ENST00000330125; ENST00000344710; ENST00000397518; ENST00000397520; ENST00000397523; ENST00000397525; ENST00000418321; ENST00000423097; ENST00000441289; ENST00000445424; ENST00000475437; ENST00000487671; ENST00000495101; BC032941; BC033028; OTTHUMT00000075681; OTTHUMT00000127925; OTTHUMT00000127926; OTTHUMT00000127927; OTTHUMT00000127928; OTTHUMT00000127929; OTTHUMT00000127930; OTTHUMT00000258052; OTTHUMT00000268200; OTTHUMT00000315727; OTTHUMT00000315728; OTTHUMT00000319106; OTTHUMT00000471751	GO:0015031; GO:0017148; GO:0019827; GO:0045665; GO:0006810; GO:0006413	NM_001164501; NM_001164502; NM_019843; ENST00000330125; ENST00000344710; ENST00000397518; ENST00000397520; ENST00000397523; ENST00000397525; ENST00000418321; ENST00000423097; ENST00000441289; ENST00000445424; ENST00000475437; ENST00000487671; ENST00000495101; BC032941; BC033028; OTTHUMT00000075681; OTTHUMT00000127925; OTTHUMT00000127926; OTTHUMT00000127927; OTTHUMT00000127928; OTTHUMT00000127929; OTTHUMT00000127930; OTTHUMT00000258052; OTTHUMT00000268200; OTTHUMT00000315727; OTTHUMT00000315728; OTTHUMT00000319106; OTTHUMT00000471751	GO:0000932; GO:0005634; GO:0005737; GO:0005829; GO:0016020; GO:0016605; GO:0016607; GO:0043231	NM_001164501; NM_001164502; NM_019843; ENST00000330125; ENST00000344710; ENST00000397518; ENST00000397520; ENST00000397523; ENST00000397525; ENST00000418321; ENST00000423097; ENST00000441289; ENST00000445424; ENST00000475437; ENST00000487671; ENST00000495101; BC032941; BC033028; OTTHUMT00000075681; OTTHUMT00000127925; OTTHUMT00000127926; OTTHUMT00000127927; OTTHUMT00000127928; OTTHUMT00000127929; OTTHUMT00000127930; OTTHUMT00000258052; OTTHUMT00000268200; OTTHUMT00000315727; OTTHUMT00000315728; OTTHUMT00000319106; OTTHUMT00000471751	GO:0003729; GO:0005515; GO:0008565; GO:0044822; GO:0003743				main	Multiple_Complex	Hs01046365_m1
TSUnmapped00000001.hg.1	5.44	5.68	-1.18	1.18	1	1	5.44	5.68	ENST00000625422	ZKSCAN7	zinc finger with KRAB and SCAN domains 7			Coding			ENST00000625422	ENSEMBL	ENST00000625422	GO:0006351; GO:0006355	ENST00000625422	GO:0005634; GO:0005622	ENST00000625422	GO:0003677; GO:0003700; GO:0005515; GO:0046872; GO:0003676				main->unmapped	Coding
TSUnmapped00000415.hg.1	5.81	6.05	-1.18	1.18	1	1	5.81	6.05	ENST00000629540	INPP5D	inositol polyphosphate-5-phosphatase D			NonCoding			ENST00000629540	ENSEMBL	ENST00000629540	GO:0006470; GO:0006644; GO:0006661; GO:0006796; GO:0006915; GO:0007165; GO:0007596; GO:0008340; GO:0009968; GO:0016064; GO:0030889; GO:0035556; GO:0043065; GO:0043647; GO:0044281; GO:0045409; GO:0045579; GO:0045648; GO:0045656; GO:0045659; GO:0045671; GO:0045779; GO:0046856; GO:0050777; GO:0050852; GO:0050900; GO:0002376; GO:0008285; GO:0030853; GO:0045621; GO:0050869	ENST00000629540	GO:0005829; GO:0016020; GO:0005737	ENST00000629540	GO:0004445; GO:0005515; GO:0017124; GO:0034594; GO:0051425; GO:0016787				main->unmapped	NonCoding
TSUnmapped00000457.hg.1	5.06	5.3	-1.18	1.18	1	1	5.06	5.3	ENST00000629007	SURF1	surfeit 1			NonCoding			ENST00000629007	ENSEMBL	ENST00000629007	GO:0006119; GO:0006754; GO:0008535; GO:0009060; GO:0055114; GO:1902600	ENST00000629007	GO:0005746; GO:0016021; GO:0005739; GO:0005743; GO:0016020	ENST00000629007	GO:0004129; GO:0005515	ENST00000629007	GenMAPP	Electron_Transport_Chain	main->unmapped	NonCoding
TSUnmapped00000618.hg.1	6.94	7.18	-1.18	1.18	1	1	6.94	7.18	ENST00000630460	REXO4	REX4 homolog, 3'-5' exonuclease [Source:HGNC Symbol;Acc:HGNC:12820]			Coding			ENST00000630460	ENSEMBL	ENST00000630460	GO:0006355; GO:0090305	ENST00000630460	GO:0005634; GO:0005730	ENST00000630460	GO:0003676; GO:0003700; GO:0004527; GO:0044822				main->unmapped	Coding
TSUnmapped00000633.hg.1	7.79	8.02	-1.18	1.18	1	1	7.79	8.02	ENST00000630600	DGKD	diacylglycerol kinase, delta 130kDa			NonCoding			ENST00000630600	ENSEMBL	ENST00000630600	GO:0006897; GO:0007165; GO:0007173; GO:0007205; GO:0007275; GO:0007596; GO:0010033; GO:0015031; GO:0016049; GO:0016310; GO:0019932; GO:0030168; GO:0046339; GO:0051260; GO:0006810; GO:0035556	ENST00000630600	GO:0005737; GO:0005886; GO:0016023; GO:0016020	ENST00000630600	GO:0004143; GO:0005515; GO:0005524; GO:0019992; GO:0042803; GO:0046872; GO:0046982; GO:0000166; GO:0016301; GO:0016740				main->unmapped	NonCoding
TSUnmapped00000769.hg.1	6.15	6.39	-1.18	1.18	1	1	6.15	6.39	ENST00000633238	SLC25A26	solute carrier family 25 (S-adenosylmethionine carrier), member 26			Coding			ENST00000633238	ENSEMBL	ENST00000633238	GO:0015805; GO:1901962; GO:0006810	ENST00000633238	GO:0005739; GO:0005743; GO:0016021; GO:0016020	ENST00000633238	GO:0000095				main->unmapped	Coding
TC0100008190.hg.1	10.22	10.44	-1.17	1.17	1	1	10.22	10.44	NM_001136140; NM_016308; NR_046394; NR_046395; ENST00000371870; ENST00000371871; ENST00000371873; ENST00000450808; ENST00000471289; BC014961; OTTHUMT00000021646; OTTHUMT00000021647; OTTHUMT00000021826; OTTHUMT00000100397; OTTHUMT00000387233; uc001cri.3	CMPK1	cytidine monophosphate (UMP-CMP) kinase 1, cytosolic	chr1	+	Multiple_Complex	47333797	47378839	NM_001136140; NM_016308; NR_046394; NR_046395; ENST00000371870; ENST00000371871; ENST00000371873; ENST00000450808; ENST00000471289; BC014961; OTTHUMT00000021646; OTTHUMT00000021647; OTTHUMT00000021826; OTTHUMT00000100397; OTTHUMT00000387233; uc001cri.3; CCDS44135.1; CCDS549.1; hsa_circ_0004741; hsa_circ_0008201; hsa_circ_0012383; hsa_circ_0012384; uc010omp.3; uc057ghw.1; uc057ghx.1; uc057ghy.1	RefSeq; ENSEMBL; GenBank; Havana transcript; UCSC Genes; ccdsGene; circbase	NM_001136140; NM_016308; NR_046394; NR_046395; ENST00000371870; ENST00000371871; ENST00000371873; ENST00000450808; ENST00000471289; BC014961; OTTHUMT00000021646; OTTHUMT00000021647; OTTHUMT00000021826; OTTHUMT00000100397; OTTHUMT00000387233; uc001cri.3	GO:0006165; GO:0006207; GO:0006222; GO:0009142; GO:0009220; GO:0015949; GO:0044281; GO:0055086; GO:0006139; GO:0006221; GO:0016310; GO:0046939; GO:0006225; GO:0006227; GO:0006240; GO:0018963; GO:0022602; GO:0046705	NM_001136140; NM_016308; NR_046394; NR_046395; ENST00000371870; ENST00000371871; ENST00000371873; ENST00000450808; ENST00000471289; BC014961; OTTHUMT00000021646; OTTHUMT00000021647; OTTHUMT00000021826; OTTHUMT00000100397; OTTHUMT00000387233; uc001cri.3	GO:0005634; GO:0005737; GO:0005829; GO:0070062; GO:0005654; GO:0005730	NM_001136140; NM_016308; NR_046394; NR_046395; ENST00000371870; ENST00000371871; ENST00000371873; ENST00000450808; ENST00000471289; BC014961; OTTHUMT00000021646; OTTHUMT00000021647; OTTHUMT00000021826; OTTHUMT00000100397; OTTHUMT00000387233; uc001cri.3	GO:0004127; GO:0004550; GO:0004849; GO:0005524; GO:0009041; GO:0000166; GO:0016301; GO:0016740; GO:0019205; GO:0033862	NM_016308; BC014961	HumanCyc	P1-PWY; PWY0-163	main	Multiple_Complex	Hs01074420_g1
TC0100008845.hg.1	4.06	4.29	-1.17	1.17	1	1	4.06	4.29	NM_001297704; NM_001297705; NM_001297706; NM_012302; ENST00000319517; ENST00000359929; ENST00000370713; ENST00000370715; ENST00000370717; ENST00000370721; ENST00000370723; ENST00000370725; ENST00000370727; ENST00000370728; ENST00000370730; ENST00000402328; ENST00000449420; ENST00000464551; ENST00000464775; ENST00000468283; ENST00000469377; ENST00000472424; ENST00000473719; ENST00000492666; ENST00000498776; ENST00000627151	ADGRL2	adhesion G protein-coupled receptor L2	chr1	+	Multiple_Complex	81306160	81992738	NM_001297704; NM_001297705; NM_001297706; NM_012302; ENST00000319517; ENST00000359929; ENST00000370713; ENST00000370715; ENST00000370717; ENST00000370721; ENST00000370723; ENST00000370725; ENST00000370727; ENST00000370728; ENST00000370730; ENST00000402328; ENST00000449420; ENST00000464551; ENST00000464775; ENST00000468283; ENST00000469377; ENST00000472424; ENST00000473719; ENST00000492666; ENST00000498776; ENST00000627151; CCDS689.1; CCDS72811.1; hsa_circ_0013048; hsa_circ_0013049; hsa_circ_0013050; hsa_circ_0013051; hsa_circ_0013052; LPHN2.bAug10; LPHN2.cAug10; LPHN2.dAug10; LPHN2.nAug10; LPHN2.oAug10; uc001dit.5; uc001diu.4; uc001div.4; uc009wcd.4; uc009wce.2; uc057hww.1; uc057hwx.1; uc057hwy.1; uc057hwz.1; uc057hxa.1; uc057hxb.1; uc057hxc.1; uc057hxd.1; uc057hxh.1; uc057hxi.1; uc057hxj.1; uc057hxk.1; uc057hxl.1; uc057hxm.1; uc057hxn.1; uc057hxo.1; uc057hxp.1; uc057hxq.1; ENST00000616385; chr1_82302569_82327803; NONHSAT004127; NONHSAT004128; NONHSAT004135; NONHSAT004136; NONHSAT004137; OTTHUMT00000027181; OTTHUMT00000027182; OTTHUMT00000027183; OTTHUMT00000027184; OTTHUMT00000027185; OTTHUMT00000027186; OTTHUMT00000027187; OTTHUMT00000027188; OTTHUMT00000027189; OTTHUMT00000027190; OTTHUMT00000027191; OTTHUMT00000027192; OTTHUMT00000027193; OTTHUMT00000027194; OTTHUMT00000027195; OTTHUMT00000027196; OTTHUMT00000027197; OTTHUMT00000027198; OTTHUMT00000027199; OTTHUMT00000027200	RefSeq; ENSEMBL; ccdsGene; circbase; Ace View; UCSC Genes; Guo; lncRNAWiki; NONCODE; Havana transcript	NM_001297704; NM_001297705; NM_001297706; NM_012302; ENST00000319517; ENST00000359929; ENST00000370713; ENST00000370715; ENST00000370717; ENST00000370721; ENST00000370723; ENST00000370725; ENST00000370727; ENST00000370728; ENST00000370730; ENST00000402328; ENST00000449420; ENST00000464551; ENST00000464775; ENST00000468283; ENST00000469377; ENST00000472424; ENST00000473719; ENST00000492666; ENST00000498776; ENST00000627151; OTTHUMT00000027186; OTTHUMT00000027187; OTTHUMT00000027188; OTTHUMT00000027190; OTTHUMT00000027193	GO:0007166; GO:0007186; GO:0051965; GO:0007165	NM_001297704; NM_001297705; NM_001297706; NM_012302; ENST00000319517; ENST00000359929; ENST00000370713; ENST00000370715; ENST00000370717; ENST00000370721; ENST00000370723; ENST00000370725; ENST00000370727; ENST00000370728; ENST00000370730; ENST00000402328; ENST00000449420; ENST00000464551; ENST00000464775; ENST00000468283; ENST00000469377; ENST00000472424; ENST00000473719; ENST00000492666; ENST00000498776; ENST00000627151; OTTHUMT00000027186; OTTHUMT00000027187; OTTHUMT00000027188; OTTHUMT00000027190; OTTHUMT00000027193	GO:0016021; GO:0016020; GO:0005886	NM_001297704; NM_001297705; NM_001297706; NM_012302; ENST00000319517; ENST00000359929; ENST00000370713; ENST00000370715; ENST00000370717; ENST00000370721; ENST00000370723; ENST00000370725; ENST00000370727; ENST00000370728; ENST00000370730; ENST00000402328; ENST00000449420; ENST00000464551; ENST00000464775; ENST00000468283; ENST00000469377; ENST00000472424; ENST00000473719; ENST00000492666; ENST00000498776; ENST00000627151; OTTHUMT00000027186; OTTHUMT00000027187; OTTHUMT00000027188; OTTHUMT00000027190; OTTHUMT00000027193	GO:0004930; GO:0016524; GO:0030246; GO:0004871; GO:0004888; GO:0005515	NM_001297704; NM_001297705; NM_001297706; NM_012302; ENST00000319517; ENST00000359929; ENST00000370713; ENST00000370715; ENST00000370717; ENST00000370721; ENST00000370723; ENST00000370725; ENST00000370727; ENST00000370728; ENST00000370730; ENST00000402328; ENST00000449420; ENST00000464551; ENST00000464775; ENST00000468283; ENST00000469377; ENST00000472424; ENST00000473719; ENST00000492666; ENST00000498776; ENST00000627151	GenMAPP	GPCRDB_Class_B_Secretin-like; GPCRDB_Other	main	Multiple_Complex	Hs00938132_m1
TC0100009211.hg.1	10.21	10.44	-1.17	1.17	1	1	10.21	10.44	NM_001130841; NM_003729; ENST00000260563; ENST00000370126; ENST00000370128; ENST00000483474; ENST00000498617; BC012604; OTTHUMT00000030098; OTTHUMT00000030099; OTTHUMT00000030100; OTTHUMT00000030200; OTTHUMT00000030201	RTCA	RNA 3-terminal phosphate cyclase	chr1	+	Multiple_Complex	100266158	100292769	NM_001130841; NM_003729; ENST00000260563; ENST00000370126; ENST00000370128; ENST00000483474; ENST00000498617; BC012604; OTTHUMT00000030098; OTTHUMT00000030099; OTTHUMT00000030100; OTTHUMT00000030200; OTTHUMT00000030201; CCDS44178.1; CCDS768.1; hsa_circ_0013313; hsa_circ_0013314; hsa_circ_0013315; hsa_circ_0013316; hsa_circ_0013317; hsa_circ_0013318; hsa_circ_0013319; hsa_circ_0013320; hsa_circ_0013321; hsa_circ_0013322; uc001dtc.4; uc001dtd.4; uc057iqn.1; uc057iqo.1; uc057iqp.1; NONHSAT004786; NONHSAT004787	RefSeq; ENSEMBL; GenBank; Havana transcript; ccdsGene; circbase; UCSC Genes; lncRNAWiki; NONCODE	NM_001130841; NM_003729; ENST00000260563; ENST00000370126; ENST00000370128; ENST00000483474; ENST00000498617; BC012604; OTTHUMT00000030098; OTTHUMT00000030099; OTTHUMT00000030100; OTTHUMT00000030200; OTTHUMT00000030201	GO:0006396	NM_001130841; NM_003729; ENST00000260563; ENST00000370126; ENST00000370128; ENST00000483474; ENST00000498617; BC012604; OTTHUMT00000030098; OTTHUMT00000030099; OTTHUMT00000030100; OTTHUMT00000030200; OTTHUMT00000030201	GO:0005634; GO:0005654	NM_001130841; NM_003729; ENST00000260563; ENST00000370126; ENST00000370128; ENST00000483474; ENST00000498617; BC012604; OTTHUMT00000030098; OTTHUMT00000030099; OTTHUMT00000030100; OTTHUMT00000030200; OTTHUMT00000030201	GO:0003723; GO:0003963; GO:0005524; GO:0044822; GO:0000166; GO:0003824; GO:0016874				main	Multiple_Complex	Hs00186634_m1
TC0100010764.hg.1	6.62	6.85	-1.17	1.17	1	1	6.62	6.85	NM_022371; ENST00000352445; ENST00000367625; ENST00000367627; ENST00000447595; ENST00000472001; ENST00000483887; ENST00000495145; BC001085; BC007571; BC011746; BC018292; OTTHUMT00000084927; OTTHUMT00000084928; OTTHUMT00000084929; OTTHUMT00000084930; OTTHUMT00000084931; OTTHUMT00000098168; OTTHUMT00000098169	TOR3A	torsin family 3, member A	chr1	+	Multiple_Complex	179081377	179098023	NM_022371; ENST00000352445; ENST00000367625; ENST00000367627; ENST00000447595; ENST00000472001; ENST00000483887; ENST00000495145; BC001085; BC007571; BC011746; BC018292; OTTHUMT00000084927; OTTHUMT00000084928; OTTHUMT00000084929; OTTHUMT00000084930; OTTHUMT00000084931; OTTHUMT00000098168; OTTHUMT00000098169; CCDS1329.1; hsa_circ_0015419; uc001gmd.4; uc057npc.1; uc057npd.1; uc057npe.1; uc057npf.1; uc057npg.1; uc057nph.1; chr1_179054762_179057224; NONHSAT007842	RefSeq; ENSEMBL; GenBank; Havana transcript; ccdsGene; circbase; UCSC Genes; Guo; lncRNAWiki; NONCODE	OTTHUMT00000084927	GO:0008152	NM_022371; ENST00000352445; ENST00000367625; ENST00000367627; ENST00000447595; ENST00000472001; ENST00000483887; ENST00000495145; BC001085; BC007571; BC011746; BC018292; OTTHUMT00000084927; OTTHUMT00000084928; OTTHUMT00000084929; OTTHUMT00000084930; OTTHUMT00000084931; OTTHUMT00000098168; OTTHUMT00000098169	GO:0005783; GO:0005788; GO:0070062; GO:0005737	NM_022371; ENST00000352445; ENST00000367625; ENST00000367627; ENST00000447595; ENST00000472001; ENST00000483887; ENST00000495145; BC001085; BC007571; BC011746; BC018292; OTTHUMT00000084927; OTTHUMT00000084928; OTTHUMT00000084929; OTTHUMT00000084930; OTTHUMT00000084931; OTTHUMT00000098168; OTTHUMT00000098169	GO:0005524; GO:0016887; GO:0000166; GO:0005515				main	Multiple_Complex	Hs00223645_m1
TC0100011920.hg.1	7.11	7.34	-1.17	1.17	1	1	7.11	7.34	NM_001291866; NM_004481; NR_120373; ENST00000366672; ENST00000485438; ENST00000488903; ENST00000492568; ENST00000494106; BC041120; OTTHUMT00000092158; OTTHUMT00000092159; OTTHUMT00000092160; OTTHUMT00000092161; OTTHUMT00000092162	GALNT2	polypeptide N-acetylgalactosaminyltransferase 2	chr1	+	Multiple_Complex	230057789	230282130	NM_001291866; NM_004481; NR_120373; ENST00000366672; ENST00000485438; ENST00000488903; ENST00000492568; ENST00000494106; BC041120; OTTHUMT00000092158; OTTHUMT00000092159; OTTHUMT00000092160; OTTHUMT00000092161; OTTHUMT00000092162; CCDS1582.1; hsa_circ_0000192; hsa_circ_0016843; hsa_circ_0016844; hsa_circ_0016845; hsa_circ_0016846; hsa_circ_0016847; hsa_circ_0016848; hsa_circ_0016849; hsa_circ_0016850; hsa_circ_0016851; hsa_circ_0016852; hsa_circ_0016853; hsa_circ_0016854; hsa_circ_0016855; hsa_circ_0016856; hsa_circ_0016857; hsa_circ_0016858; hsa_circ_0016859; hsa_circ_0016860; uc010pwa.2; uc057qgq.1; uc057qgr.1; uc057qgs.1; uc057qgu.1; chr1_230381808_230386306; chr1_230384929_230386306; NONHSAT010111; NONHSAT010118	RefSeq; ENSEMBL; GenBank; Havana transcript; ccdsGene; circbase; UCSC Genes; Guo; lncRNAWiki; NONCODE	NM_001291866; NM_004481; NR_120373; ENST00000366672; ENST00000485438; ENST00000488903; ENST00000492568; ENST00000494106; BC041120; OTTHUMT00000092158; OTTHUMT00000092159; OTTHUMT00000092160; OTTHUMT00000092161; OTTHUMT00000092162	GO:0002378; GO:0006493; GO:0016266; GO:0018242; GO:0018243; GO:0043687; GO:0044267; GO:0006486; GO:0008152	NM_001291866; NM_004481; NR_120373; ENST00000366672; ENST00000485438; ENST00000488903; ENST00000492568; ENST00000494106; BC041120; OTTHUMT00000092158; OTTHUMT00000092159; OTTHUMT00000092160; OTTHUMT00000092161; OTTHUMT00000092162	GO:0000139; GO:0005794; GO:0005795; GO:0016020; GO:0030173; GO:0032580; GO:0048471; GO:0070062; GO:0005576; GO:0016021	NM_001291866; NM_004481; NR_120373; ENST00000366672; ENST00000485438; ENST00000488903; ENST00000492568; ENST00000494106; BC041120; OTTHUMT00000092158; OTTHUMT00000092159; OTTHUMT00000092160; OTTHUMT00000092161; OTTHUMT00000092162	GO:0004653; GO:0005515; GO:0030145; GO:0030246; GO:0016740; GO:0016757; GO:0046872				main	Multiple_Complex	Hs00954078_m1
TC0100012320.hg.1	4.65	4.88	-1.17	1.17	1	1	4.65	4.88	NM_001001914; ENST00000320002; BC136712; BC136713; OTTHUMT00000097624; uc010pyz.2	OR2G3	olfactory receptor, family 2, subfamily G, member 3	chr1	+	Coding	247605554	247606545	NM_001001914; ENST00000320002; BC136712; BC136713; OTTHUMT00000097624; uc010pyz.2; CCDS31093.1; OR2G3.aAug10-unspliced	RefSeq; ENSEMBL; GenBank; Havana transcript; UCSC Genes; ccdsGene; Ace View	NM_001001914; ENST00000320002; BC136712; BC136713; OTTHUMT00000097624; uc010pyz.2	GO:0007186; GO:0007608; GO:0050911; GO:0007165; GO:0050896	NM_001001914; ENST00000320002; BC136712; BC136713; OTTHUMT00000097624; uc010pyz.2	GO:0005886; GO:0016021; GO:0016020	NM_001001914; ENST00000320002; BC136712; BC136713; OTTHUMT00000097624; uc010pyz.2	GO:0004930; GO:0004984; GO:0004871				main	Coding	Hs01675482_s1
TC0100012778.hg.1	14.82	15.05	-1.17	1.17	1	1	14.82	15.05	NM_001201483; NM_001428; ENST00000234590; ENST00000464920; ENST00000486051; ENST00000489867; ENST00000492343; ENST00000497492; BC001810; BC004458; BC009912; BC011130; BC015641; BC022545; BC027725; BC050642; OTTHUMT00000004945; OTTHUMT00000004946; OTTHUMT00000004948; OTTHUMT00000083601; OTTHUMT00000083602; OTTHUMT00000083604	ENO1	enolase 1, (alpha)	chr1	-	Multiple_Complex	8861000	9146622	NM_001201483; NM_001428; ENST00000234590; ENST00000464920; ENST00000486051; ENST00000489867; ENST00000492343; ENST00000497492; BC001810; BC004458; BC009912; BC011130; BC015641; BC022545; BC027725; BC050642; OTTHUMT00000004945; OTTHUMT00000004946; OTTHUMT00000004948; OTTHUMT00000083601; OTTHUMT00000083602; OTTHUMT00000083604; CCDS97.1; hsa_circ_0009598; hsa_circ_0009599; hsa_circ_0009600; hsa_circ_0009601; hsa_circ_0009602; hsa_circ_0009603; hsa_circ_0009604; hsa_circ_0009605; hsa_circ_0009606; hsa_circ_0009607; hsa_circ_0009608; hsa_circ_0009609; hsa_circ_0009610; hsa_circ_0009611; hsa_circ_0009612; hsa_circ_0009613; hsa_circ_0009614; hsa_circ_0009615; hsa_circ_0009616; hsa_circ_0009617; hsa_circ_0009618; hsa_circ_0009619; hsa_circ_0009620; hsa_circ_0009621; hsa_circ_0009622; hsa_circ_0009623; hsa_circ_0009624; hsa_circ_0009625; hsa_circ_0009626; hsa_circ_0009627; hsa_circ_0009628; hsa_circ_0009629; hsa_circ_0009630; hsa_circ_0009631; hsa_circ_0009632; hsa_circ_0009633; hsa_circ_0009634; hsa_circ_0009635; hsa_circ_0009636; hsa_circ_0009637; uc001apj.3; uc057bzq.1; uc057bzs.1; uc057bzt.1; uc057bzu.1; uc057bzv.1; NONHSAT000767; NONHSAT000768; NONHSAT000770	RefSeq; ENSEMBL; GenBank; Havana transcript; ccdsGene; circbase; UCSC Genes; lncRNAWiki; NONCODE	NM_001201483; NM_001428; ENST00000234590; ENST00000464920; ENST00000486051; ENST00000489867; ENST00000492343; ENST00000497492; BC001810; BC004458; BC009912; BC011130; BC015641; BC022545; BC027725; BC050642; OTTHUMT00000004945; OTTHUMT00000004946; OTTHUMT00000004948; OTTHUMT00000083601; OTTHUMT00000083602; OTTHUMT00000083604	GO:0000122; GO:0005975; GO:0006006; GO:0006094; GO:0006351; GO:0009615; GO:0030308; GO:0044281; GO:0045892; GO:0061621; GO:0006096; GO:0006355; GO:0007005	NM_001201483; NM_001428; ENST00000234590; ENST00000464920; ENST00000486051; ENST00000489867; ENST00000492343; ENST00000497492; BC001810; BC004458; BC009912; BC011130; BC015641; BC022545; BC027725; BC050642; OTTHUMT00000004945; OTTHUMT00000004946; OTTHUMT00000004948; OTTHUMT00000083601; OTTHUMT00000083602; OTTHUMT00000083604	GO:0000015; GO:0005615; GO:0005634; GO:0005737; GO:0005829; GO:0005886; GO:0016020; GO:0031430; GO:0070062; GO:0016021; GO:0031305	NM_001201483; NM_001428; ENST00000234590; ENST00000464920; ENST00000486051; ENST00000489867; ENST00000492343; ENST00000497492; BC001810; BC004458; BC009912; BC011130; BC015641; BC022545; BC027725; BC050642; OTTHUMT00000004945; OTTHUMT00000004946; OTTHUMT00000004948; OTTHUMT00000083601; OTTHUMT00000083602; OTTHUMT00000083604	GO:0000287; GO:0003677; GO:0003700; GO:0003714; GO:0004634; GO:0005515; GO:0044822; GO:0051020; GO:0016829; GO:0046872	NM_001201483; NM_001428; ENST00000234590; ENST00000464920; ENST00000486051; ENST00000489867; ENST00000492343; ENST00000497492; BC001810; BC004458; BC009912; BC011130; BC015641; BC022545; BC027725; BC050642; OTTHUMT00000004945; OTTHUMT00000004946; OTTHUMT00000004948; OTTHUMT00000083601; OTTHUMT00000083602; OTTHUMT00000083604	GenMAPP	Glycolysis_and_Gluconeogenesis	main	Multiple_Complex	Hs00361415_m1
TC0100013193.hg.1	11.83	12.05	-1.17	1.17	1	1	11.83	12.05	NM_016287; ENST00000312239; ENST00000375000; ENST00000375003; ENST00000414993; ENST00000417710; ENST00000419490; ENST00000419948; ENST00000424732; ENST00000437575; ENST00000438032; ENST00000443615; ENST00000487117; ENST00000488722; ENST00000491748; BC045660; OTTHUMT00000007457; OTTHUMT00000007459; OTTHUMT00000007460; OTTHUMT00000007461; OTTHUMT00000007462; OTTHUMT00000007463; OTTHUMT00000007464; OTTHUMT00000007465; OTTHUMT00000318666; OTTHUMT00000318667; OTTHUMT00000318668; OTTHUMT00000318669; OTTHUMT00000318670; OTTHUMT00000318671; uc001beb.3	HP1BP3	heterochromatin protein 1, binding protein 3	chr1	-	Multiple_Complex	20742661	20787323	NM_016287; ENST00000312239; ENST00000375000; ENST00000375003; ENST00000414993; ENST00000417710; ENST00000419490; ENST00000419948; ENST00000424732; ENST00000437575; ENST00000438032; ENST00000443615; ENST00000487117; ENST00000488722; ENST00000491748; BC045660; OTTHUMT00000007457; OTTHUMT00000007459; OTTHUMT00000007460; OTTHUMT00000007461; OTTHUMT00000007462; OTTHUMT00000007463; OTTHUMT00000007464; OTTHUMT00000007465; OTTHUMT00000318666; OTTHUMT00000318667; OTTHUMT00000318668; OTTHUMT00000318669; OTTHUMT00000318670; OTTHUMT00000318671; uc001beb.3; CCDS30621.1; HP1BP3.vaAug10; hsa_circ_0000023; hsa_circ_0000024; hsa_circ_0002238; hsa_circ_0002437; hsa_circ_0004493; hsa_circ_0005553; hsa_circ_0005782; hsa_circ_0006927; hsa_circ_0007296; hsa_circ_0008765; hsa_circ_0010439; hsa_circ_0010440; hsa_circ_0010441; hsa_circ_0010442; hsa_circ_0010443; hsa_circ_0010444; hsa_circ_0010445; hsa_circ_0010446; hsa_circ_0010447; hsa_circ_0010448; hsa_circ_0010449; uc001bdw.2; uc057czx.1; uc057czy.1; uc057czz.1; uc057daa.1; uc057dab.1; uc057dac.1; uc057dad.1; uc057dae.1; uc057daf.1; uc057dag.1; uc057dah.1; uc057dai.1; chr1_21097422_21100103; NONHSAT001388	RefSeq; ENSEMBL; GenBank; Havana transcript; UCSC Genes; ccdsGene; Ace View; circbase; Guo; lncRNAWiki; NONCODE	NM_016287; ENST00000312239; ENST00000375000; ENST00000375003; ENST00000414993; ENST00000417710; ENST00000419490; ENST00000419948; ENST00000424732; ENST00000437575; ENST00000438032; ENST00000443615; ENST00000487117; ENST00000488722; ENST00000491748; BC045660; OTTHUMT00000007457; OTTHUMT00000007459; OTTHUMT00000007460; OTTHUMT00000007461; OTTHUMT00000007462; OTTHUMT00000007463; OTTHUMT00000007464; OTTHUMT00000007465; OTTHUMT00000318666; OTTHUMT00000318667; OTTHUMT00000318668; OTTHUMT00000318669; OTTHUMT00000318670; OTTHUMT00000318671; uc001beb.3	GO:0006334; GO:0006355; GO:0042127; GO:0070828; GO:0071456; GO:0097298	NM_016287; ENST00000312239; ENST00000375000; ENST00000375003; ENST00000414993; ENST00000417710; ENST00000419490; ENST00000419948; ENST00000424732; ENST00000437575; ENST00000438032; ENST00000443615; ENST00000487117; ENST00000488722; ENST00000491748; BC045660; OTTHUMT00000007457; OTTHUMT00000007459; OTTHUMT00000007460; OTTHUMT00000007461; OTTHUMT00000007462; OTTHUMT00000007463; OTTHUMT00000007464; OTTHUMT00000007465; OTTHUMT00000318666; OTTHUMT00000318667; OTTHUMT00000318668; OTTHUMT00000318669; OTTHUMT00000318670; OTTHUMT00000318671; uc001beb.3	GO:0000786; GO:0005634; GO:0005694	NM_016287; ENST00000312239; ENST00000375000; ENST00000375003; ENST00000414993; ENST00000417710; ENST00000419490; ENST00000419948; ENST00000424732; ENST00000437575; ENST00000438032; ENST00000443615; ENST00000487117; ENST00000488722; ENST00000491748; BC045660; OTTHUMT00000007457; OTTHUMT00000007459; OTTHUMT00000007460; OTTHUMT00000007461; OTTHUMT00000007462; OTTHUMT00000007463; OTTHUMT00000007464; OTTHUMT00000007465; OTTHUMT00000318666; OTTHUMT00000318667; OTTHUMT00000318668; OTTHUMT00000318669; OTTHUMT00000318670; OTTHUMT00000318671; uc001beb.3	GO:0003677; GO:0005515; GO:0031491				main	Multiple_Complex	Hs01107644_m1
TC0100016120.hg.1	9.52	9.75	-1.17	1.17	1	1	9.52	9.75	NM_145167; ENST00000368090; BC001803; BC019865; OTTHUMT00000060643	PIGM	phosphatidylinositol glycan anchor biosynthesis class M	chr1	-	Coding	160027672	160031993	NM_145167; ENST00000368090; BC001803; BC019865; OTTHUMT00000060643; CCDS1192.1; uc001fuv.2	RefSeq; ENSEMBL; GenBank; Havana transcript; ccdsGene; UCSC Genes	NM_145167; ENST00000368090; BC001803; BC019865; OTTHUMT00000060643	GO:0006501; GO:0016254; GO:0043687; GO:0044267; GO:0006506; GO:0097502	NM_145167; ENST00000368090; BC001803; BC019865; OTTHUMT00000060643	GO:0005789; GO:0016021; GO:0005783; GO:0016020	NM_145167; ENST00000368090; BC001803; BC019865; OTTHUMT00000060643	GO:0016758; GO:0016740; GO:0016757; GO:0000030				main	Coding	Hs01886301_s1
TC0100016122.hg.1	8.3	8.53	-1.17	1.17	1	1	8.3	8.53	NM_001206665; NM_052868; ENST00000314485; ENST00000368086; ENST00000448417; ENST00000460351; ENST00000614243; BC053881; OTTHUMT00000060634; OTTHUMT00000060635; OTTHUMT00000060636; OTTHUMT00000097644	IGSF8	immunoglobulin superfamily, member 8	chr1	-	Multiple_Complex	160091339	160098943	NM_001206665; NM_052868; ENST00000314485; ENST00000368086; ENST00000448417; ENST00000460351; ENST00000614243; BC053881; OTTHUMT00000060634; OTTHUMT00000060635; OTTHUMT00000060636; OTTHUMT00000097644; CCDS1195.1; IGSF8.cAug10; uc001fuz.4; uc001fva.4; uc009wtf.4; uc057mim.1; uc057min.1	RefSeq; ENSEMBL; GenBank; Havana transcript; ccdsGene; Ace View; UCSC Genes	NM_001206665; NM_052868; ENST00000314485; ENST00000368086; ENST00000448417; ENST00000460351; ENST00000614243; BC053881; OTTHUMT00000060634; OTTHUMT00000060635; OTTHUMT00000060636; OTTHUMT00000097644	GO:0006928; GO:0007338; GO:0007399; GO:0007519; GO:0008283; GO:2000145	NM_001206665; NM_052868; ENST00000314485; ENST00000368086; ENST00000448417; ENST00000460351; ENST00000614243; BC053881; OTTHUMT00000060634; OTTHUMT00000060635; OTTHUMT00000060636; OTTHUMT00000097644	GO:0005886; GO:0016020; GO:0016021; GO:0070062; GO:0030424; GO:0045202	NM_001206665; NM_052868; ENST00000314485; ENST00000368086; ENST00000448417; ENST00000460351; ENST00000614243; BC053881; OTTHUMT00000060634; OTTHUMT00000060635; OTTHUMT00000060636; OTTHUMT00000097644	GO:0005515				main	Multiple_Complex	Hs00364603_m1
TC0100018182.hg.1	9.28	9.5	-1.17	1.17	1	1	9.28	9.5	NM_001114600; NM_001271869; NR_073500; NR_073501; NR_073502; NR_073503; ENST00000401088; ENST00000401089; ENST00000471507; ENST00000472351; ENST00000472461; ENST00000475554; ENST00000476423; ENST00000486763; ENST00000492354; BC023988; BC065538; OTTHUMT00000006283; OTTHUMT00000100296; OTTHUMT00000100297; OTTHUMT00000355658; OTTHUMT00000355659; OTTHUMT00000355660; OTTHUMT00000355661; OTTHUMT00000355662; OTTHUMT00000355664	SZRD1	SUZ RNA binding domain containing 1	chr1	+	Multiple_Complex	16367030	16398148	NM_001114600; NM_001271869; NR_073500; NR_073501; NR_073502; NR_073503; ENST00000401088; ENST00000401089; ENST00000471507; ENST00000472351; ENST00000472461; ENST00000475554; ENST00000476423; ENST00000486763; ENST00000492354; BC023988; BC065538; OTTHUMT00000006283; OTTHUMT00000100296; OTTHUMT00000100297; OTTHUMT00000355658; OTTHUMT00000355659; OTTHUMT00000355660; OTTHUMT00000355661; OTTHUMT00000355662; OTTHUMT00000355664; CCDS44065.1; CCDS60000.1; hsa_circ_0010147; uc001ayi.6; uc001ayk.6; uc001aym.6; uc031plh.2; uc057crb.1; uc057crc.1; uc057crd.1; uc057cre.1; uc057crf.1; NONHSAT001104; NONHSAT001105; NONHSAT001107	RefSeq; ENSEMBL; GenBank; Havana transcript; ccdsGene; circbase; UCSC Genes; lncRNAWiki; NONCODE										main	Multiple_Complex	Hs00379295_m1
TC0100018267.hg.1	4.52	4.74	-1.17	1.17	1	1	4.52	4.74	NM_001039574; NM_004978; NR_036437; ENST00000369787; ENST00000413138; ENST00000438661; ENST00000459877; ENST00000469655; ENST00000489935; BC101769; OTTHUMT00000030364; OTTHUMT00000030388; OTTHUMT00000035923; OTTHUMT00000052146; OTTHUMT00000314641; OTTHUMT00000390341	KCNC4	potassium channel, voltage gated Shaw related subfamily C, member 4	chr1	+	Multiple_Complex	110210714	110249124	NM_001039574; NM_004978; NR_036437; ENST00000369787; ENST00000413138; ENST00000438661; ENST00000459877; ENST00000469655; ENST00000489935; BC101769; OTTHUMT00000030364; OTTHUMT00000030388; OTTHUMT00000035923; OTTHUMT00000052146; OTTHUMT00000314641; OTTHUMT00000390341; CCDS44193.1; CCDS821.1; hsa_circ_0013475; uc001dzg.4; uc001dzh.4; uc057jdh.1; uc057jdi.1; uc057jdj.1; uc057jdl.1	RefSeq; ENSEMBL; GenBank; Havana transcript; ccdsGene; circbase; UCSC Genes	NM_001039574; NM_004978; NR_036437; ENST00000369787; ENST00000413138; ENST00000438661; ENST00000459877; ENST00000469655; ENST00000489935; BC101769; OTTHUMT00000030364; OTTHUMT00000030388; OTTHUMT00000035923; OTTHUMT00000052146; OTTHUMT00000314641; OTTHUMT00000390341	GO:0006813; GO:0007268; GO:0034765; GO:0046928; GO:0051260; GO:0071805; GO:0006810; GO:0006811; GO:0055085	NM_001039574; NM_004978; NR_036437; ENST00000369787; ENST00000413138; ENST00000438661; ENST00000459877; ENST00000469655; ENST00000489935; BC101769; OTTHUMT00000030364; OTTHUMT00000030388; OTTHUMT00000035923; OTTHUMT00000052146; OTTHUMT00000314641; OTTHUMT00000390341	GO:0005886; GO:0008076; GO:0016021; GO:0031594; GO:0043679; GO:0016020	NM_001039574; NM_004978; NR_036437; ENST00000369787; ENST00000413138; ENST00000438661; ENST00000459877; ENST00000469655; ENST00000489935; BC101769; OTTHUMT00000030364; OTTHUMT00000030388; OTTHUMT00000035923; OTTHUMT00000052146; OTTHUMT00000314641; OTTHUMT00000390341	GO:0005249; GO:0005251; GO:0005267; GO:0005216; GO:0005244; GO:0005515				main	Multiple_Complex	Hs00428198_m1
TC0100018436.hg.1	4.73	4.97	-1.17	1.17	1	1	4.73	4.97	ENST00000466927; ENST00000474566; OTTHUMT00000019021; OTTHUMT00000019022	EBNA1BP2	EBNA1 binding protein 2	chr1	-	NonCoding	43180301	43261910	ENST00000466927; ENST00000474566; OTTHUMT00000019021; OTTHUMT00000019022; uc057fmb.1; uc057fmd.1; NONHSAT002784; NONHSAT002785; NONHSAT002786; NONHSAT002787; NONHSAT002789	ENSEMBL; Havana transcript; UCSC Genes; lncRNAWiki; NONCODE	ENST00000466927; ENST00000474566; OTTHUMT00000019021; OTTHUMT00000019022	GO:0042254	ENST00000466927; ENST00000474566; OTTHUMT00000019021; OTTHUMT00000019022	GO:0005634; GO:0005730; GO:0016020	ENST00000466927; ENST00000474566; OTTHUMT00000019021; OTTHUMT00000019022	GO:0044822; GO:0005515				main	NonCoding	Hs05019905_m1
TC0100018466.hg.1	5.51	5.73	-1.17	1.17	1	1	5.51	5.73	NM_001256404; NM_198459; ENST00000393274; ENST00000393276; ENST00000393277; ENST00000481894; ENST00000493549; ENST00000495031; OTTHUMT00000032863; OTTHUMT00000032864; OTTHUMT00000032865; OTTHUMT00000032866; OTTHUMT00000314822	DENND2C	DENN/MADD domain containing 2C	chr1	-	Multiple_Complex	114582848	114670422	NM_001256404; NM_198459; ENST00000393274; ENST00000393276; ENST00000393277; ENST00000481894; ENST00000493549; ENST00000495031; OTTHUMT00000032863; OTTHUMT00000032864; OTTHUMT00000032865; OTTHUMT00000032866; OTTHUMT00000314822; AMPD1andDENND2CandBCAS2.bAug10; CCDS58018.1; CCDS875.1; uc001efc.2; uc001efd.2; uc057jpt.1; uc057jpu.1; uc057jpv.1; uc057jpw.1; NONHSAT005366	RefSeq; ENSEMBL; Havana transcript; Ace View; ccdsGene; UCSC Genes; lncRNAWiki; NONCODE	NM_001256404; NM_198459; ENST00000393274; ENST00000393276; ENST00000393277; ENST00000481894; ENST00000493549; ENST00000495031; OTTHUMT00000032863; OTTHUMT00000032864; OTTHUMT00000032865; OTTHUMT00000032866; OTTHUMT00000314822	GO:0043547			NM_001256404; NM_198459; ENST00000393274; ENST00000393276; ENST00000393277; ENST00000481894; ENST00000493549; ENST00000495031; OTTHUMT00000032863; OTTHUMT00000032864; OTTHUMT00000032865; OTTHUMT00000032866; OTTHUMT00000314822	GO:0017112; GO:0005085				main	Multiple_Complex	Hs00942524_g1
TC0100018491.hg.1	6.52	6.75	-1.17	1.17	1	1	6.52	6.75	NM_001001523; NM_005060; ENST00000318247; ENST00000356728; ENST00000480719; BC031554; BC110571	RORC	RAR-related orphan receptor C	chr1	-	Multiple_Complex	151806071	151831872	NM_001001523; NM_005060; ENST00000318247; ENST00000356728; ENST00000480719; BC031554; BC110571; CCDS1004.1; CCDS30856.1; hsa_circ_0014196; uc001ezg.4; uc001ezh.4; uc057kzh.1; NONHSAT006436; OTTHUMT00000036626; OTTHUMT00000036627; OTTHUMT00000036628	RefSeq; ENSEMBL; GenBank; ccdsGene; circbase; UCSC Genes; lncRNAWiki; NONCODE; Havana transcript	NM_001001523; NM_005060; ENST00000318247; ENST00000356728; ENST00000480719; BC031554; BC110571; OTTHUMT00000036626; OTTHUMT00000036627	GO:0006367; GO:0006805; GO:0010467; GO:0010906; GO:0019218; GO:0030522; GO:0032922; GO:0036315; GO:0042093; GO:0042753; GO:0043401; GO:0045598; GO:0045893; GO:0048535; GO:0048541; GO:0060612; GO:0060850; GO:0070244; GO:0072539; GO:0006351; GO:0006355; GO:0007275; GO:0007623; GO:0048511; GO:0006468; GO:0030154; GO:0033077; GO:0045586; GO:0046632; GO:0048537	NM_001001523; NM_005060; ENST00000318247; ENST00000356728; ENST00000480719; BC031554; BC110571; OTTHUMT00000036626; OTTHUMT00000036627	GO:0005634; GO:0005654; GO:0005730; GO:0043231	NM_001001523; NM_005060; ENST00000318247; ENST00000356728; ENST00000480719; BC031554; BC110571; OTTHUMT00000036626; OTTHUMT00000036627	GO:0003677; GO:0003700; GO:0003707; GO:0004879; GO:0005515; GO:0008142; GO:0008270; GO:0043565; GO:0098531; GO:0046872; GO:0001223	NM_001001523; NM_005060; ENST00000318247; ENST00000356728; ENST00000480719; BC031554; BC110571	GenMAPP	Nuclear_Receptors	main	Multiple_Complex	Hs01076112_m1
TC0100018540.hg.1	7.66	7.9	-1.17	1.17	1	1	7.66	7.9	NM_032360; BC006505; OTTHUMT00000084998; OTTHUMT00000084999	ACBD6	acyl-CoA binding domain containing 6	chr1	-	Multiple_Complex	180286983	180502954	NM_032360; BC006505; OTTHUMT00000084998; OTTHUMT00000084999; CCDS1339.1; hsa_circ_0000164; hsa_circ_0009175; hsa_circ_0015504; hsa_circ_0015505; hsa_circ_0015506; hsa_circ_0015507; hsa_circ_0015508; uc001gog.4; uc057nrt.1; ENST00000367595; ENST00000475338; chr1_180256410_180257652; NONHSAT008257	RefSeq; GenBank; Havana transcript; ccdsGene; circbase; UCSC Genes; ENSEMBL; Guo; lncRNAWiki; NONCODE			NM_032360; BC006505; OTTHUMT00000084998; OTTHUMT00000084999; ENST00000367595; ENST00000475338	GO:0005737	NM_032360; BC006505; OTTHUMT00000084998; OTTHUMT00000084999; ENST00000367595; ENST00000475338	GO:0000062; GO:0008289; GO:0005515				main	Multiple_Complex	Hs00260647_m1
TC0200008627.hg.1	7.28	7.51	-1.17	1.17	1	1	7.28	7.51	NM_002518; ENST00000335681; ENST00000427413; ENST00000433408; ENST00000448812; ENST00000450763; ENST00000451740; ENST00000471974; ENST00000474550; ENST00000486017; ENST00000490052; ENST00000492373; ENST00000495559; BC051351; BC072383; OTTHUMT00000253168; OTTHUMT00000329071; OTTHUMT00000329072; OTTHUMT00000329073; OTTHUMT00000329074; OTTHUMT00000329075; OTTHUMT00000329076; OTTHUMT00000329077; OTTHUMT00000329078; OTTHUMT00000329079; OTTHUMT00000329080; OTTHUMT00000329081	NPAS2	neuronal PAS domain protein 2	chr2	+	Multiple_Complex	100820151	100996829	NM_002518; ENST00000335681; ENST00000427413; ENST00000433408; ENST00000448812; ENST00000450763; ENST00000451740; ENST00000471974; ENST00000474550; ENST00000486017; ENST00000490052; ENST00000492373; ENST00000495559; BC051351; BC072383; OTTHUMT00000253168; OTTHUMT00000329071; OTTHUMT00000329072; OTTHUMT00000329073; OTTHUMT00000329074; OTTHUMT00000329075; OTTHUMT00000329076; OTTHUMT00000329077; OTTHUMT00000329078; OTTHUMT00000329079; OTTHUMT00000329080; OTTHUMT00000329081; CCDS2048.1; hsa_circ_0003909; hsa_circ_0003980; hsa_circ_0006946; hsa_circ_0055858; hsa_circ_0055859; hsa_circ_0055860; hsa_circ_0055861; hsa_circ_0055862; hsa_circ_0055863; hsa_circ_0055864; hsa_circ_0055865; hsa_circ_0055866; hsa_circ_0055867; hsa_circ_0055868; hsa_circ_0055869; hsa_circ_0055870; hsa_circ_0055871; hsa_circ_0055872; hsa_circ_0055873; hsa_circ_0055874; hsa_circ_0055875; NPAS2.aAug10; uc002tap.2; uc061miu.1; uc061miw.1; uc061mix.1; uc061miy.1; uc061miz.1; uc061mja.1; uc061mjc.1; uc061mjd.1; uc061mjf.1; uc061mjg.1; uc061mji.1; chr2_101580519_101582342; NONHSAT072796; NONHSAT072797; NONHSAT072801; NONHSAT072804	RefSeq; ENSEMBL; GenBank; Havana transcript; ccdsGene; circbase; Ace View; UCSC Genes; Guo; lncRNAWiki; NONCODE			NM_002518; ENST00000335681; ENST00000427413; ENST00000433408; ENST00000448812; ENST00000450763; ENST00000451740; ENST00000471974; ENST00000474550; ENST00000486017; ENST00000490052; ENST00000492373; ENST00000495559; BC051351; BC072383; OTTHUMT00000253168; OTTHUMT00000329071; OTTHUMT00000329072; OTTHUMT00000329073; OTTHUMT00000329074; OTTHUMT00000329075; OTTHUMT00000329076; OTTHUMT00000329077; OTTHUMT00000329078; OTTHUMT00000329079; OTTHUMT00000329080; OTTHUMT00000329081	GO:0005634; GO:0005654; GO:0005667; GO:0005829; GO:0005737	NM_002518; ENST00000335681; ENST00000427413; ENST00000433408; ENST00000448812; ENST00000450763; ENST00000451740; ENST00000471974; ENST00000474550; ENST00000486017; ENST00000490052; ENST00000492373; ENST00000495559; BC051351; BC072383; OTTHUMT00000253168; OTTHUMT00000329071; OTTHUMT00000329072; OTTHUMT00000329073; OTTHUMT00000329074; OTTHUMT00000329075; OTTHUMT00000329076; OTTHUMT00000329077; OTTHUMT00000329078; OTTHUMT00000329079; OTTHUMT00000329080; OTTHUMT00000329081	GO:0001047; GO:0003677; GO:0003700; GO:0005515; GO:0046872; GO:0046983; GO:0051879; GO:0004871				main	Multiple_Complex	Hs01551855_m1
TC0200011022.hg.1	10.53	10.76	-1.17	1.17	1	1	10.53	10.76	NM_001308162; NM_001308163; NM_138402; ENST00000243810; ENST00000396563; ENST00000415673; ENST00000444636; ENST00000458341; ENST00000462156; ENST00000466656; ENST00000483728; ENST00000496870; ENST00000497212; OTTHUMT00000332264; OTTHUMT00000339077; OTTHUMT00000339079; OTTHUMT00000339080; OTTHUMT00000339081; OTTHUMT00000339082; OTTHUMT00000339084; OTTHUMT00000374538	SP140L	SP140 nuclear body protein-like	chr2	+	Multiple_Complex	230327179	230403732	NM_001308162; NM_001308163; NM_138402; ENST00000243810; ENST00000396563; ENST00000415673; ENST00000444636; ENST00000458341; ENST00000462156; ENST00000466656; ENST00000483728; ENST00000496870; ENST00000497212; OTTHUMT00000332264; OTTHUMT00000339077; OTTHUMT00000339079; OTTHUMT00000339080; OTTHUMT00000339081; OTTHUMT00000339082; OTTHUMT00000339084; OTTHUMT00000374538; CCDS46538.1; hsa_circ_0008382; hsa_circ_0058600; hsa_circ_0058601; hsa_circ_0058602; hsa_circ_0058603; hsa_circ_0058604; hsa_circ_0058605; hsa_circ_0058606; hsa_circ_0058607; hsa_circ_0058608; hsa_circ_0058609; uc010fxm.2; uc010fxn.3; uc032ouy.2; uc032ouz.2; uc061tjf.1; uc061tjg.1; uc061tjh.1; uc061tji.1; uc061tjj.1; uc061tjk.1; chr2_231222519_231226412; NONHSAT077278; NONHSAT077279; NONHSAT077280; NONHSAT077281; NONHSAT077282	RefSeq; ENSEMBL; Havana transcript; ccdsGene; circbase; UCSC Genes; Guo; lncRNAWiki; NONCODE	NM_001308162; NM_001308163; NM_138402; ENST00000243810; ENST00000396563; ENST00000415673; ENST00000444636; ENST00000458341; ENST00000462156; ENST00000466656; ENST00000483728; ENST00000496870; ENST00000497212; OTTHUMT00000332264; OTTHUMT00000339077; OTTHUMT00000339079; OTTHUMT00000339080; OTTHUMT00000339081; OTTHUMT00000339082; OTTHUMT00000339084; OTTHUMT00000374538	GO:0006338; GO:0006355	NM_001308162; NM_001308163; NM_138402; ENST00000243810; ENST00000396563; ENST00000415673; ENST00000444636; ENST00000458341; ENST00000462156; ENST00000466656; ENST00000483728; ENST00000496870; ENST00000497212; OTTHUMT00000332264; OTTHUMT00000339077; OTTHUMT00000339079; OTTHUMT00000339080; OTTHUMT00000339081; OTTHUMT00000339082; OTTHUMT00000339084; OTTHUMT00000374538	GO:0005634	NM_001308162; NM_001308163; NM_138402; ENST00000243810; ENST00000396563; ENST00000415673; ENST00000444636; ENST00000458341; ENST00000462156; ENST00000466656; ENST00000483728; ENST00000496870; ENST00000497212; OTTHUMT00000332264; OTTHUMT00000339077; OTTHUMT00000339079; OTTHUMT00000339080; OTTHUMT00000339081; OTTHUMT00000339082; OTTHUMT00000339084; OTTHUMT00000374538	GO:0003677; GO:0003682; GO:0008270; GO:0046872; GO:0005515				main	Multiple_Complex	Hs01074283_mH
TC0200011361.hg.1	4.34	4.57	-1.17	1.17	1	1	4.34	4.57	NM_001033575; ENST00000343217; ENST00000405954; ENST00000438823; ENST00000479788; ENST00000497221; BC036198; OTTHUMT00000325814; OTTHUMT00000325815; OTTHUMT00000325816; OTTHUMT00000325817; uc002vzg.3	DUSP28	dual specificity phosphatase 28	chr2	+	Multiple_Complex	240558159	240564014	NM_001033575; ENST00000343217; ENST00000405954; ENST00000438823; ENST00000479788; ENST00000497221; BC036198; OTTHUMT00000325814; OTTHUMT00000325815; OTTHUMT00000325816; OTTHUMT00000325817; uc002vzg.3; CCDS33418.1; DUSP28.cAug10; DUSP28.dAug10; uc002vzh.4; uc061uid.1; uc061uie.1; uc061uif.1; NONHSAT077830; NONHSAT077832; NONHSAT077833	RefSeq; ENSEMBL; GenBank; Havana transcript; UCSC Genes; ccdsGene; Ace View; lncRNAWiki; NONCODE	NM_001033575; ENST00000343217; ENST00000405954; ENST00000438823; ENST00000479788; ENST00000497221; BC036198; OTTHUMT00000325814; OTTHUMT00000325815; OTTHUMT00000325816; OTTHUMT00000325817; uc002vzg.3	GO:0006470; GO:0007254; GO:0035335; GO:0016311	NM_001033575; ENST00000343217; ENST00000405954; ENST00000438823; ENST00000479788; ENST00000497221; BC036198; OTTHUMT00000325814; OTTHUMT00000325815; OTTHUMT00000325816; OTTHUMT00000325817; uc002vzg.3	GO:0005622	NM_001033575; ENST00000343217; ENST00000405954; ENST00000438823; ENST00000479788; ENST00000497221; BC036198; OTTHUMT00000325814; OTTHUMT00000325815; OTTHUMT00000325816; OTTHUMT00000325817; uc002vzg.3	GO:0004725; GO:0008138; GO:0004721; GO:0016787; GO:0016791				main	Multiple_Complex	Hs01374134_m1
TC0200011972.hg.1	6.26	6.48	-1.17	1.17	1	1	6.26	6.48	NM_001142319; NM_025203; ENST00000295148; ENST00000406895; ENST00000443232; BC035698; OTTHUMT00000246825; OTTHUMT00000324347; OTTHUMT00000324348	C2orf44	chromosome 2 open reading frame 44	chr2	-	Coding	24029336	24049575	NM_001142319; NM_025203; ENST00000295148; ENST00000406895; ENST00000443232; BC035698; OTTHUMT00000246825; OTTHUMT00000324347; OTTHUMT00000324348; CCDS1705.1; CCDS46229.1; uc002rep.3; uc010eya.3; uc061hbj.1	RefSeq; ENSEMBL; GenBank; Havana transcript; ccdsGene; UCSC Genes	NM_001142319; NM_025203; ENST00000295148; ENST00000406895; ENST00000443232; BC035698; OTTHUMT00000246825; OTTHUMT00000324347; OTTHUMT00000324348	GO:0051259			NM_001142319; NM_025203; ENST00000295148; ENST00000406895; ENST00000443232; BC035698; OTTHUMT00000246825; OTTHUMT00000324347; OTTHUMT00000324348	GO:0019900; GO:0005515				main	Coding	Hs05059081_s1
TC0200012936.hg.1	7.65	7.88	-1.17	1.17	1	1	7.65	7.88	NM_001024680; ENST00000377957; BC089423; OTTHUMT00000326900	FBXO48	F-box protein 48	chr2	-	Coding	68459419	68467258	NM_001024680; ENST00000377957; BC089423; OTTHUMT00000326900; CCDS33213.1; uc002seo.5	RefSeq; ENSEMBL; GenBank; Havana transcript; ccdsGene; UCSC Genes					ENST00000377957	GO:0005515				main	Coding	Hs01043600_m1
TC0200014184.hg.1	13.02	13.24	-1.17	1.17	1	1	13.02	13.24	NM_001006622; NM_001006623; NM_018383; ENST00000322313; ENST00000393006; ENST00000408998; ENST00000409658; ENST00000436787; OTTHUMT00000331141; OTTHUMT00000331142; OTTHUMT00000331143; OTTHUMT00000331152; OTTHUMT00000331153	WDR33	WD repeat domain 33	chr2	-	Multiple_Complex	127701022	127811187	NM_001006622; NM_001006623; NM_018383; ENST00000322313; ENST00000393006; ENST00000408998; ENST00000409658; ENST00000436787; OTTHUMT00000331141; OTTHUMT00000331142; OTTHUMT00000331143; OTTHUMT00000331152; OTTHUMT00000331153; CCDS2150.1; CCDS42746.1; CCDS46407.1; hsa_circ_0003192; hsa_circ_0056352; hsa_circ_0056353; hsa_circ_0056354; hsa_circ_0056355; hsa_circ_0056356; hsa_circ_0056357; hsa_circ_0056358; hsa_circ_0056359; hsa_circ_0056360; hsa_circ_0056361; hsa_circ_0056362; uc002tpg.3; uc002tph.3; uc002tpi.3; uc061nqz.1; uc061nra.1; chr2_128520635_128528578	RefSeq; ENSEMBL; Havana transcript; ccdsGene; circbase; UCSC Genes; Guo	NM_001006622; NM_001006623; NM_018383; ENST00000322313; ENST00000393006; ENST00000408998; ENST00000409658; ENST00000436787; OTTHUMT00000331141; OTTHUMT00000331142; OTTHUMT00000331143; OTTHUMT00000331152; OTTHUMT00000331153	GO:0006301; GO:0006378; GO:0006379; GO:0007283; GO:0006397	NM_001006622; NM_001006623; NM_018383; ENST00000322313; ENST00000393006; ENST00000408998; ENST00000409658; ENST00000436787; OTTHUMT00000331141; OTTHUMT00000331142; OTTHUMT00000331143; OTTHUMT00000331152; OTTHUMT00000331153	GO:0005581; GO:0005634; GO:0005730; GO:0005847; GO:0005654	NM_001006622; NM_001006623; NM_018383; ENST00000322313; ENST00000393006; ENST00000408998; ENST00000409658; ENST00000436787; OTTHUMT00000331141; OTTHUMT00000331142; OTTHUMT00000331143; OTTHUMT00000331152; OTTHUMT00000331153	GO:0044822; GO:0005515				main	Multiple_Complex	Hs00930684_m1
TC0200014857.hg.1	8.82	9.05	-1.17	1.17	1	1	8.82	9.05	NM_001281476; NM_024622; NR_104020; ENST00000417376; ENST00000438035; ENST00000445210; ENST00000453153; ENST00000453929; ENST00000487293; ENST00000488516; ENST00000488951; ENST00000490590; ENST00000495505; BC032687; OTTHUMT00000337788; OTTHUMT00000337789; OTTHUMT00000337790; OTTHUMT00000337791; OTTHUMT00000337792; OTTHUMT00000337793; OTTHUMT00000337794; OTTHUMT00000337795; OTTHUMT00000337796; OTTHUMT00000337797	FASTKD1	FAST kinase domains 1	chr2	-	Multiple_Complex	169529749	169573921	NM_001281476; NM_024622; NR_104020; ENST00000417376; ENST00000438035; ENST00000445210; ENST00000453153; ENST00000453929; ENST00000487293; ENST00000488516; ENST00000488951; ENST00000490590; ENST00000495505; BC032687; OTTHUMT00000337788; OTTHUMT00000337789; OTTHUMT00000337790; OTTHUMT00000337791; OTTHUMT00000337792; OTTHUMT00000337793; OTTHUMT00000337794; OTTHUMT00000337795; OTTHUMT00000337796; OTTHUMT00000337797; CCDS33318.1; CCDS63051.1; hsa_circ_0001080; hsa_circ_0002377; hsa_circ_0056950; hsa_circ_0056951; hsa_circ_0056952; hsa_circ_0056953; hsa_circ_0056954; hsa_circ_0056955; hsa_circ_0056956; hsa_circ_0056957; hsa_circ_0056958; hsa_circ_0056959; hsa_circ_0056960; hsa_circ_0056961; hsa_circ_0056962; hsa_circ_0056963; hsa_circ_0056964; uc002uev.6; uc002uex.7; uc061phu.1; uc061phv.1; uc061phw.1; uc061phx.1; uc061phy.1; uc061phz.1; uc061pia.1; uc061pib.1; chr2_170387096_170401345; chr2_170394522_170401345; chr2_170401230_170413807; chr2_170411633_170413807; chr2_170411633_170419860; NONHSAT075353; NONHSAT075354; NONHSAT075355; NONHSAT075356; NONHSAT075357; NONHSAT075358	RefSeq; ENSEMBL; GenBank; Havana transcript; ccdsGene; circbase; UCSC Genes; Guo; lncRNAWiki; NONCODE	NM_001281476; NM_024622; NR_104020; ENST00000417376; ENST00000438035; ENST00000445210; ENST00000453153; ENST00000453929; ENST00000487293; ENST00000488516; ENST00000488951; ENST00000490590; ENST00000495505; BC032687; OTTHUMT00000337788; OTTHUMT00000337789; OTTHUMT00000337790; OTTHUMT00000337791; OTTHUMT00000337792; OTTHUMT00000337793; OTTHUMT00000337794; OTTHUMT00000337795; OTTHUMT00000337796; OTTHUMT00000337797	GO:0006468; GO:0045333	NM_001281476; NM_024622; NR_104020; ENST00000417376; ENST00000438035; ENST00000445210; ENST00000453153; ENST00000453929; ENST00000487293; ENST00000488516; ENST00000488951; ENST00000490590; ENST00000495505; BC032687; OTTHUMT00000337788; OTTHUMT00000337789; OTTHUMT00000337790; OTTHUMT00000337791; OTTHUMT00000337792; OTTHUMT00000337793; OTTHUMT00000337794; OTTHUMT00000337795; OTTHUMT00000337796; OTTHUMT00000337797	GO:0005739	NM_001281476; NM_024622; NR_104020; ENST00000417376; ENST00000438035; ENST00000445210; ENST00000453153; ENST00000453929; ENST00000487293; ENST00000488516; ENST00000488951; ENST00000490590; ENST00000495505; BC032687; OTTHUMT00000337788; OTTHUMT00000337789; OTTHUMT00000337790; OTTHUMT00000337791; OTTHUMT00000337792; OTTHUMT00000337793; OTTHUMT00000337794; OTTHUMT00000337795; OTTHUMT00000337796; OTTHUMT00000337797	GO:0004672; GO:0044822				main	Multiple_Complex	Hs00257223_m1
TC0200016445.hg.1	7.74	7.96	-1.17	1.17	1	1	7.74	7.96	NM_000179; NM_001281492; NM_001281493; NM_001281494; ENST00000234420; ENST00000411819; ENST00000420813; ENST00000445503; ENST00000455383; ENST00000456246; ENST00000493177; ENST00000538136; ENST00000540021; ENST00000614496; ENST00000616033; ENST00000622629; BC004246; OTTHUMT00000251180; OTTHUMT00000323413; OTTHUMT00000323414; OTTHUMT00000323717; OTTHUMT00000323718; OTTHUMT00000323719; OTTHUMT00000323720	MSH6	mutS homolog 6	chr2	+	Multiple_Complex	47783082	47810101	NM_000179; NM_001281492; NM_001281493; NM_001281494; ENST00000234420; ENST00000411819; ENST00000420813; ENST00000445503; ENST00000455383; ENST00000456246; ENST00000493177; ENST00000538136; ENST00000540021; ENST00000614496; ENST00000616033; ENST00000622629; BC004246; OTTHUMT00000251180; OTTHUMT00000323413; OTTHUMT00000323414; OTTHUMT00000323717; OTTHUMT00000323718; OTTHUMT00000323719; OTTHUMT00000323720; CCDS1836.1; CCDS62906.1; CCDS62907.1; hsa_circ_0054473; hsa_circ_0054474; hsa_circ_0054475; hsa_circ_0054476; hsa_circ_0054477; hsa_circ_0054478; hsa_circ_0054479; hsa_circ_0054480; hsa_circ_0054481; MSH6.eAug10; uc002rwd.5; uc010fbj.4; uc010yoj.3; uc032nmj.2; uc061iyx.1; uc061iyy.1; uc061iyz.1; uc061iza.1; uc061izb.1; uc061izc.1; uc061izd.1; uc061ize.1; NONHSAT070597	RefSeq; ENSEMBL; GenBank; Havana transcript; ccdsGene; circbase; Ace View; UCSC Genes; lncRNAWiki; NONCODE			NM_000179; NM_001281492; NM_001281493; NM_001281494; ENST00000234420; ENST00000411819; ENST00000420813; ENST00000445503; ENST00000455383; ENST00000456246; ENST00000493177; ENST00000538136; ENST00000540021; ENST00000614496; ENST00000616033; ENST00000622629; BC004246; OTTHUMT00000251180; OTTHUMT00000323413; OTTHUMT00000323414; OTTHUMT00000323717; OTTHUMT00000323718; OTTHUMT00000323719; OTTHUMT00000323720	GO:0000228; GO:0000790; GO:0005654; GO:0005737; GO:0005794; GO:0005886; GO:0032301; GO:0043231; GO:0005634; GO:0005694						main	Multiple_Complex	Hs00943004_g1
TC0200016591.hg.1	11.72	11.95	-1.17	1.17	1	1	11.72	11.95	NM_001207067; NM_001207068; NM_001207069; NM_014670; ENST00000359893; ENST00000409226; ENST00000410110; ENST00000419090; ENST00000447069; ENST00000450637; ENST00000452206; ENST00000452790; ENST00000460660; ENST00000463310; ENST00000464483; ENST00000491576; BC001804; BC026303; OTTHUMT00000335976; OTTHUMT00000335979; OTTHUMT00000335980; OTTHUMT00000335981; OTTHUMT00000335982; OTTHUMT00000335984; OTTHUMT00000335985; OTTHUMT00000335986; OTTHUMT00000335987; OTTHUMT00000335988; OTTHUMT00000335989; OTTHUMT00000335990	BZW1	basic leucine zipper and W2 domains 1	chr2	+	Multiple_Complex	200810594	200823846	NM_001207067; NM_001207068; NM_001207069; NM_014670; ENST00000359893; ENST00000409226; ENST00000410110; ENST00000419090; ENST00000447069; ENST00000450637; ENST00000452206; ENST00000452790; ENST00000460660; ENST00000463310; ENST00000464483; ENST00000491576; BC001804; BC026303; OTTHUMT00000335976; OTTHUMT00000335979; OTTHUMT00000335980; OTTHUMT00000335981; OTTHUMT00000335982; OTTHUMT00000335984; OTTHUMT00000335985; OTTHUMT00000335986; OTTHUMT00000335987; OTTHUMT00000335988; OTTHUMT00000335989; OTTHUMT00000335990; BZW1.gAug10; BZW1.hAug10; CCDS56154.1; CCDS56155.1; CCDS56156.1; hsa_circ_0057717; hsa_circ_0057718; hsa_circ_0057719; hsa_circ_0057720; hsa_circ_0057721; hsa_circ_0057722; uc002uwb.2; uc010zhg.3; uc021vus.2; uc061rfj.1; uc061rfk.1; uc061rfl.1; uc061rfm.1; uc061rfn.1; uc061rfo.1; uc061rfp.1; uc061rfq.1; uc061rfr.1; NONHSAT076325; NONHSAT076326; NONHSAT076327	RefSeq; ENSEMBL; GenBank; Havana transcript; Ace View; ccdsGene; circbase; UCSC Genes; lncRNAWiki; NONCODE	NM_001207067; NM_001207068; NM_001207069; NM_014670; ENST00000359893; ENST00000409226; ENST00000410110; ENST00000419090; ENST00000447069; ENST00000450637; ENST00000452206; ENST00000452790; ENST00000460660; ENST00000463310; ENST00000464483; ENST00000491576; BC001804; BC026303; OTTHUMT00000335976; OTTHUMT00000335979; OTTHUMT00000335980; OTTHUMT00000335981; OTTHUMT00000335982; OTTHUMT00000335984; OTTHUMT00000335985; OTTHUMT00000335986; OTTHUMT00000335987; OTTHUMT00000335988; OTTHUMT00000335989; OTTHUMT00000335990	GO:0006351; GO:0006355	NM_001207067; NM_001207068; NM_001207069; NM_014670; ENST00000359893; ENST00000409226; ENST00000410110; ENST00000419090; ENST00000447069; ENST00000450637; ENST00000452206; ENST00000452790; ENST00000460660; ENST00000463310; ENST00000464483; ENST00000491576; BC001804; BC026303; OTTHUMT00000335976; OTTHUMT00000335979; OTTHUMT00000335980; OTTHUMT00000335981; OTTHUMT00000335982; OTTHUMT00000335984; OTTHUMT00000335985; OTTHUMT00000335986; OTTHUMT00000335987; OTTHUMT00000335988; OTTHUMT00000335989; OTTHUMT00000335990	GO:0005737; GO:0016020	NM_001207067; NM_001207068; NM_001207069; NM_014670; ENST00000359893; ENST00000409226; ENST00000410110; ENST00000419090; ENST00000447069; ENST00000450637; ENST00000452206; ENST00000452790; ENST00000460660; ENST00000463310; ENST00000464483; ENST00000491576; BC001804; BC026303; OTTHUMT00000335976; OTTHUMT00000335979; OTTHUMT00000335980; OTTHUMT00000335981; OTTHUMT00000335982; OTTHUMT00000335984; OTTHUMT00000335985; OTTHUMT00000335986; OTTHUMT00000335987; OTTHUMT00000335988; OTTHUMT00000335989; OTTHUMT00000335990	GO:0044822; GO:0005515; GO:0005488				main	Multiple_Complex	Hs03681605_g1
TC0300007607.hg.1	8.52	8.75	-1.17	1.17	1	1	8.52	8.75	NM_001098783; NM_007042; NR_049755; NR_049756; NR_049757; NR_049758; ENST00000295959; ENST00000445193; ENST00000461797; ENST00000462046; ENST00000463550; ENST00000466547; BC002441; BC007342; BC012017; OTTHUMT00000353520; OTTHUMT00000353524; OTTHUMT00000353527; OTTHUMT00000353529; OTTHUMT00000353530; OTTHUMT00000353532	RPP14	ribonuclease P/MRP 14kDa subunit	chr3	+	Multiple_Complex	58306245	58324695	NM_001098783; NM_007042; NR_049755; NR_049756; NR_049757; NR_049758; ENST00000295959; ENST00000445193; ENST00000461797; ENST00000462046; ENST00000463550; ENST00000466547; BC002441; BC007342; BC012017; OTTHUMT00000353520; OTTHUMT00000353524; OTTHUMT00000353527; OTTHUMT00000353529; OTTHUMT00000353530; OTTHUMT00000353532; CCDS2888.1; hsa_circ_0066388; hsa_circ_0066389; RPP14.bAug10; RPP14.fAug10; uc003dju.6; uc010hnh.4; uc010hni.4; uc031sag.2; uc062kzj.1; uc062kzk.1; uc062kzl.1; uc062kzm.1; uc062kzn.1; uc062kzo.1; uc062kzp.1; uc062kzq.1; uc062kzr.1; ENST00000461393; ENST00000474660; ENST00000475412; ENST00000476007; ENST00000477305; ENST00000481972; ENST00000498618; NONHSAT090114; NONHSAT090115; NONHSAT090116; NONHSAT090117; NONHSAT090118; NONHSAT090119; OTTHUMT00000353521; OTTHUMT00000353522; OTTHUMT00000353523; OTTHUMT00000353525; OTTHUMT00000353526; OTTHUMT00000353528; OTTHUMT00000353531	RefSeq; ENSEMBL; GenBank; Havana transcript; ccdsGene; circbase; Ace View; UCSC Genes; lncRNAWiki; NONCODE	NM_001098783; NM_007042; NR_049755; NR_049756; NR_049757; NR_049758; ENST00000295959; ENST00000445193; ENST00000461797; ENST00000462046; ENST00000463550; ENST00000466547; BC002441; BC007342; BC012017; OTTHUMT00000353520; OTTHUMT00000353524; OTTHUMT00000353527; OTTHUMT00000353529; OTTHUMT00000353530; OTTHUMT00000353532; ENST00000461393; ENST00000477305; ENST00000481972; OTTHUMT00000353521; OTTHUMT00000353522; OTTHUMT00000353526	GO:0008033; GO:0010467; GO:0090502; GO:0090501; GO:0006631; GO:0006629	NM_001098783; NM_007042; NR_049755; NR_049756; NR_049757; NR_049758; ENST00000295959; ENST00000445193; ENST00000461797; ENST00000462046; ENST00000463550; ENST00000466547; BC002441; BC007342; BC012017; OTTHUMT00000353520; OTTHUMT00000353524; OTTHUMT00000353527; OTTHUMT00000353529; OTTHUMT00000353530; OTTHUMT00000353532; ENST00000461393; ENST00000477305; ENST00000481972; OTTHUMT00000353521; OTTHUMT00000353522; OTTHUMT00000353526	GO:0005634; GO:0005654; GO:0005739; GO:0005730; GO:0005737	NM_001098783; NM_007042; NR_049755; NR_049756; NR_049757; NR_049758; ENST00000295959; ENST00000445193; ENST00000461797; ENST00000462046; ENST00000463550; ENST00000466547; BC002441; BC007342; BC012017; OTTHUMT00000353520; OTTHUMT00000353524; OTTHUMT00000353527; OTTHUMT00000353529; OTTHUMT00000353530; OTTHUMT00000353532; ENST00000461393; ENST00000477305; ENST00000481972; OTTHUMT00000353521; OTTHUMT00000353522; OTTHUMT00000353526	GO:0003723; GO:0004526; GO:0004540; GO:0016787; GO:0016829				main	Multiple_Complex	Hs00977574_g1
TC0300008171.hg.1	7.01	7.24	-1.17	1.17	1	1	7.01	7.24	NM_017819; ENST00000309922; ENST00000495642; BC035967; OTTHUMT00000353400; OTTHUMT00000353401	TRMT10C	tRNA methyltransferase 10C, mitochondrial RNase P subunit	chr3	+	Coding	101561836	101566446	NM_017819; ENST00000309922; ENST00000495642; BC035967; OTTHUMT00000353400; OTTHUMT00000353401; CCDS43122.1; RG9MTD1.bAug10; uc003duz.5; uc062mbd.1	RefSeq; ENSEMBL; GenBank; Havana transcript; ccdsGene; Ace View; UCSC Genes	NM_017819; ENST00000309922; ENST00000495642; BC035967; OTTHUMT00000353400; OTTHUMT00000353401	GO:0000964; GO:0008033; GO:0032259	NM_017819; ENST00000309922; ENST00000495642; BC035967; OTTHUMT00000353400; OTTHUMT00000353401	GO:0005654; GO:0005739; GO:0042645	NM_017819; ENST00000309922; ENST00000495642; BC035967; OTTHUMT00000353400; OTTHUMT00000353401	GO:0005515; GO:0008168; GO:0044822; GO:0016740				main	Coding	Hs05027664_s1
TC0300008488.hg.1	4.39	4.61	-1.17	1.17	1	1	4.39	4.61	NM_003889; NM_022002; NM_033013; ENST00000337940; ENST00000393716; ENST00000466380; ENST00000474090; ENST00000493757; BC017304; OTTHUMT00000355126; OTTHUMT00000355127; OTTHUMT00000355128; OTTHUMT00000355129; OTTHUMT00000355130; uc003edk.3	NR1I2	nuclear receptor subfamily 1, group I, member 2	chr3	+	Multiple_Complex	119780484	119818485	NM_003889; NM_022002; NM_033013; ENST00000337940; ENST00000393716; ENST00000466380; ENST00000474090; ENST00000493757; BC017304; OTTHUMT00000355126; OTTHUMT00000355127; OTTHUMT00000355128; OTTHUMT00000355129; OTTHUMT00000355130; uc003edk.3; CCDS2995.1; CCDS43136.1; CCDS54627.1; uc003edi.5; uc003edj.5; uc062mwa.1; uc062mwb.1	RefSeq; ENSEMBL; GenBank; Havana transcript; UCSC Genes; ccdsGene	NM_003889; NM_022002; NM_033013; ENST00000337940; ENST00000393716; ENST00000466380; ENST00000474090; ENST00000493757; BC017304; OTTHUMT00000355126; OTTHUMT00000355127; OTTHUMT00000355128; OTTHUMT00000355129; OTTHUMT00000355130; uc003edk.3	GO:0006367; GO:0006805; GO:0007165; GO:0008202; GO:0010467; GO:0030522; GO:0042738; GO:0042908; GO:0043401; GO:0045892; GO:0045893; GO:0045944; GO:0046618; GO:0006351; GO:0006355; GO:0010628	NM_003889; NM_022002; NM_033013; ENST00000337940; ENST00000393716; ENST00000466380; ENST00000474090; ENST00000493757; BC017304; OTTHUMT00000355126; OTTHUMT00000355127; OTTHUMT00000355128; OTTHUMT00000355129; OTTHUMT00000355130; uc003edk.3	GO:0005654; GO:0005634	NM_003889; NM_022002; NM_033013; ENST00000337940; ENST00000393716; ENST00000466380; ENST00000474090; ENST00000493757; BC017304; OTTHUMT00000355126; OTTHUMT00000355127; OTTHUMT00000355128; OTTHUMT00000355129; OTTHUMT00000355130; uc003edk.3	GO:0000977; GO:0001228; GO:0003707; GO:0003713; GO:0004879; GO:0005515; GO:0008144; GO:0008270; GO:0003677; GO:0003700; GO:0043565; GO:0046872; GO:0004887	NM_003889; NM_022002; NM_033013; ENST00000337940; ENST00000393716; ENST00000466380; ENST00000474090; ENST00000493757; BC017304; OTTHUMT00000355126; OTTHUMT00000355127; OTTHUMT00000355128; OTTHUMT00000355129; OTTHUMT00000355130; uc003edk.3	GenMAPP	Nuclear_Receptors	main	Multiple_Complex	Hs00243666_m1
TC0300008558.hg.1	10.81	11.03	-1.17	1.17	1	1	10.81	11.03	NM_138287; ENST00000296161; ENST00000383661; BC042191; BC060509; OTTHUMT00000355966; OTTHUMT00000355967	DTX3L	deltex 3 like, E3 ubiquitin ligase	chr3	+	Multiple_Complex	122564238	122575203	NM_138287; ENST00000296161; ENST00000383661; BC042191; BC060509; OTTHUMT00000355966; OTTHUMT00000355967; CCDS3015.1; DTX3L.aAug10; DTX3L.cAug10; hsa_circ_0066997; hsa_circ_0066998; uc003efk.4; uc010hrj.4	RefSeq; ENSEMBL; GenBank; Havana transcript; ccdsGene; Ace View; circbase; UCSC Genes	NM_138287; ENST00000296161; ENST00000383661; BC042191; BC060509; OTTHUMT00000355966; OTTHUMT00000355967	GO:0006302; GO:0006974; GO:0010390; GO:0006281; GO:0016567; GO:0016568	NM_138287; ENST00000296161; ENST00000383661; BC042191; BC060509; OTTHUMT00000355966; OTTHUMT00000355967	GO:0005634; GO:0005654; GO:0005737	NM_138287; ENST00000296161; ENST00000383661; BC042191; BC060509; OTTHUMT00000355966; OTTHUMT00000355967	GO:0004842; GO:0005515; GO:0008270; GO:0016874; GO:0042393; GO:0046872				main	Multiple_Complex	Hs01029775_m1
TC0300009694.hg.1	6.37	6.6	-1.17	1.17	1	1	6.37	6.6	NM_018358; ENST00000292808; ENST00000421340; ENST00000429586; ENST00000463685; ENST00000466416; ENST00000466742; ENST00000468892; ENST00000471226; ENST00000472608; ENST00000473311; ENST00000475728; ENST00000478288; ENST00000480539; ENST00000480562; ENST00000481116; ENST00000485921; ENST00000489719; ENST00000498136; BC009253; BC051754; BC051884; OTTHUMT00000346047; OTTHUMT00000346048; OTTHUMT00000346049; OTTHUMT00000346051; OTTHUMT00000346053; OTTHUMT00000346054; OTTHUMT00000346055; OTTHUMT00000346056; OTTHUMT00000346057; OTTHUMT00000346058; OTTHUMT00000346059; OTTHUMT00000346060; OTTHUMT00000346061; OTTHUMT00000346062; OTTHUMT00000346063; OTTHUMT00000346064; OTTHUMT00000346065; OTTHUMT00000346066	ABCF3	ATP binding cassette subfamily F member 3	chr3	+	Multiple_Complex	184186023	184194012	NM_018358; ENST00000292808; ENST00000421340; ENST00000429586; ENST00000463685; ENST00000466416; ENST00000466742; ENST00000468892; ENST00000471226; ENST00000472608; ENST00000473311; ENST00000475728; ENST00000478288; ENST00000480539; ENST00000480562; ENST00000481116; ENST00000485921; ENST00000489719; ENST00000498136; BC009253; BC051754; BC051884; OTTHUMT00000346047; OTTHUMT00000346048; OTTHUMT00000346049; OTTHUMT00000346051; OTTHUMT00000346053; OTTHUMT00000346054; OTTHUMT00000346055; OTTHUMT00000346056; OTTHUMT00000346057; OTTHUMT00000346058; OTTHUMT00000346059; OTTHUMT00000346060; OTTHUMT00000346061; OTTHUMT00000346062; OTTHUMT00000346063; OTTHUMT00000346064; OTTHUMT00000346065; OTTHUMT00000346066; ABCF3.aAug10; ABCF3.bAug10; CCDS3254.1; hsa_circ_0068294; hsa_circ_0068295; hsa_circ_0068296; hsa_circ_0068297; hsa_circ_0068298; hsa_circ_0068299; hsa_circ_0068300; hsa_circ_0068301; hsa_circ_0068302; hsa_circ_0068303; hsa_circ_0068304; hsa_circ_0068305; uc003fmz.3; uc003fna.3; uc062qsi.1; uc062qsj.1; uc062qsk.1; uc062qsl.1; uc062qsm.1; uc062qsn.1; uc062qso.1; uc062qsp.1; uc062qsq.1; uc062qsr.1; uc062qss.1; uc062qst.1; uc062qsu.1; uc062qsv.1; uc062qsw.1; uc062qsx.1; NONHSAT093684; NONHSAT093685; NONHSAT093686	RefSeq; ENSEMBL; GenBank; Havana transcript; Ace View; ccdsGene; circbase; UCSC Genes; lncRNAWiki; NONCODE	NM_018358; ENST00000292808; ENST00000421340; ENST00000429586; ENST00000463685; ENST00000466416; ENST00000466742; ENST00000468892; ENST00000471226; ENST00000472608; ENST00000473311; ENST00000475728; ENST00000478288; ENST00000480539; ENST00000480562; ENST00000481116; ENST00000485921; ENST00000489719; ENST00000498136; BC009253; BC051754; BC051884; OTTHUMT00000346047; OTTHUMT00000346048; OTTHUMT00000346049; OTTHUMT00000346051; OTTHUMT00000346053; OTTHUMT00000346054; OTTHUMT00000346055; OTTHUMT00000346056; OTTHUMT00000346057; OTTHUMT00000346058; OTTHUMT00000346059; OTTHUMT00000346060; OTTHUMT00000346061; OTTHUMT00000346062; OTTHUMT00000346063; OTTHUMT00000346064; OTTHUMT00000346065; OTTHUMT00000346066	GO:0008152; GO:0051607	NM_018358; ENST00000292808; ENST00000421340; ENST00000429586; ENST00000463685; ENST00000466416; ENST00000466742; ENST00000468892; ENST00000471226; ENST00000472608; ENST00000473311; ENST00000475728; ENST00000478288; ENST00000480539; ENST00000480562; ENST00000481116; ENST00000485921; ENST00000489719; ENST00000498136; BC009253; BC051754; BC051884; OTTHUMT00000346047; OTTHUMT00000346048; OTTHUMT00000346049; OTTHUMT00000346051; OTTHUMT00000346053; OTTHUMT00000346054; OTTHUMT00000346055; OTTHUMT00000346056; OTTHUMT00000346057; OTTHUMT00000346058; OTTHUMT00000346059; OTTHUMT00000346060; OTTHUMT00000346061; OTTHUMT00000346062; OTTHUMT00000346063; OTTHUMT00000346064; OTTHUMT00000346065; OTTHUMT00000346066	GO:0016020	NM_018358; ENST00000292808; ENST00000421340; ENST00000429586; ENST00000463685; ENST00000466416; ENST00000466742; ENST00000468892; ENST00000471226; ENST00000472608; ENST00000473311; ENST00000475728; ENST00000478288; ENST00000480539; ENST00000480562; ENST00000481116; ENST00000485921; ENST00000489719; ENST00000498136; BC009253; BC051754; BC051884; OTTHUMT00000346047; OTTHUMT00000346048; OTTHUMT00000346049; OTTHUMT00000346051; OTTHUMT00000346053; OTTHUMT00000346054; OTTHUMT00000346055; OTTHUMT00000346056; OTTHUMT00000346057; OTTHUMT00000346058; OTTHUMT00000346059; OTTHUMT00000346060; OTTHUMT00000346061; OTTHUMT00000346062; OTTHUMT00000346063; OTTHUMT00000346064; OTTHUMT00000346065; OTTHUMT00000346066	GO:0005515; GO:0005524; GO:0016887; GO:0000166				main	Multiple_Complex	Hs01001221_g1
TC0300011103.hg.1	7.64	7.87	-1.17	1.17	1	1	7.64	7.87	NM_033159; NM_153281; NM_153282; NM_153283; NM_153285; NR_047690; ENST00000266031; ENST00000320295; ENST00000395143; ENST00000395144; ENST00000418723; ENST00000447605; ENST00000452672; ENST00000457214; ENST00000618175; BC035695; OTTHUMT00000346699; OTTHUMT00000346700; OTTHUMT00000346701; OTTHUMT00000346702; OTTHUMT00000346703; OTTHUMT00000346704; OTTHUMT00000346705; OTTHUMT00000346706	HYAL1	hyaluronoglucosaminidase 1	chr3	-	Multiple_Complex	50299889	50312381	NM_033159; NM_153281; NM_153282; NM_153283; NM_153285; NR_047690; ENST00000266031; ENST00000320295; ENST00000395143; ENST00000395144; ENST00000418723; ENST00000447605; ENST00000452672; ENST00000457214; ENST00000618175; BC035695; OTTHUMT00000346699; OTTHUMT00000346700; OTTHUMT00000346701; OTTHUMT00000346702; OTTHUMT00000346703; OTTHUMT00000346704; OTTHUMT00000346705; OTTHUMT00000346706; CCDS2816.1; CCDS2817.1; CCDS46832.1; CCDS46833.1; hsa_circ_0065852; uc003czm.5; uc003czo.5; uc003czp.5; uc003czq.5; uc003czr.5; uc003czs.4; uc062kdn.1; uc062kdo.1; uc062kdp.1	RefSeq; ENSEMBL; GenBank; Havana transcript; ccdsGene; circbase; UCSC Genes			NM_033159; NM_153281; NM_153282; NM_153283; NM_153285; NR_047690; ENST00000266031; ENST00000320295; ENST00000395143; ENST00000395144; ENST00000418723; ENST00000447605; ENST00000452672; ENST00000457214; ENST00000618175; BC035695; OTTHUMT00000346699; OTTHUMT00000346700; OTTHUMT00000346701; OTTHUMT00000346702; OTTHUMT00000346703; OTTHUMT00000346704; OTTHUMT00000346705; OTTHUMT00000346706	GO:0005615; GO:0005737; GO:0005764; GO:0031410; GO:0036117; GO:0043202; GO:0070062; GO:0005576	NM_033159; NM_153281; NM_153282; NM_153283; NM_153285; NR_047690; ENST00000266031; ENST00000320295; ENST00000395143; ENST00000395144; ENST00000418723; ENST00000447605; ENST00000452672; ENST00000457214; ENST00000618175; BC035695; OTTHUMT00000346699; OTTHUMT00000346700; OTTHUMT00000346701; OTTHUMT00000346702; OTTHUMT00000346703; OTTHUMT00000346704; OTTHUMT00000346705; OTTHUMT00000346706	GO:0001618; GO:0004415; GO:0008134; GO:0050501; GO:0003824; GO:0016787; GO:0016798				main	Multiple_Complex	Hs00201046_m1
TC0300013786.hg.1	13.23	13.46	-1.17	1.17	1	1	13.23	13.46	NM_001024959; NM_001024960; NM_001198780; NM_005718; ENST00000397261; ENST00000417500; ENST00000433034; ENST00000440787; ENST00000467289; ENST00000479956; ENST00000485273; ENST00000498623; OTTHUMT00000258275; OTTHUMT00000258276; OTTHUMT00000258277; OTTHUMT00000258278; OTTHUMT00000338977; OTTHUMT00000338980; OTTHUMT00000338981; OTTHUMT00000338982	ARPC4	actin related protein 2/3 complex subunit 4	chr3	+	Multiple_Complex	9792495	9807726	NM_001024959; NM_001024960; NM_001198780; NM_005718; ENST00000397261; ENST00000417500; ENST00000433034; ENST00000440787; ENST00000467289; ENST00000479956; ENST00000485273; ENST00000498623; OTTHUMT00000258275; OTTHUMT00000258276; OTTHUMT00000258277; OTTHUMT00000258278; OTTHUMT00000338977; OTTHUMT00000338980; OTTHUMT00000338981; OTTHUMT00000338982; CCDS43047.1; CCDS46743.1; CCDS56238.1; hsa_circ_0004355; hsa_circ_0064168; hsa_circ_0064169; hsa_circ_0064170; hsa_circ_0064171; hsa_circ_0064172; hsa_circ_0064173; hsa_circ_0064174; hsa_circ_0064175; hsa_circ_0064176; hsa_circ_0064177; uc003bsz.3; uc003btb.3; uc021wsu.2; uc062gmi.1; uc062gmj.1; uc062gmm.1; uc062gmn.1; uc062gmo.1; NONHSAT087818	RefSeq; ENSEMBL; Havana transcript; ccdsGene; circbase; UCSC Genes; lncRNAWiki; NONCODE	NM_001024959; NM_001024960; NM_001198780; NM_005718; ENST00000397261; ENST00000417500; ENST00000433034; ENST00000440787; ENST00000467289; ENST00000479956; ENST00000485273; ENST00000498623; OTTHUMT00000258275; OTTHUMT00000258276; OTTHUMT00000258277; OTTHUMT00000258278; OTTHUMT00000338977; OTTHUMT00000338980; OTTHUMT00000338981; OTTHUMT00000338982	GO:0007264; GO:0007411; GO:0030041; GO:0034314; GO:0038096; GO:0045010; GO:0045087; GO:0048013	NM_001024959; NM_001024960; NM_001198780; NM_005718; ENST00000397261; ENST00000417500; ENST00000433034; ENST00000440787; ENST00000467289; ENST00000479956; ENST00000485273; ENST00000498623; OTTHUMT00000258275; OTTHUMT00000258276; OTTHUMT00000258277; OTTHUMT00000258278; OTTHUMT00000338977; OTTHUMT00000338980; OTTHUMT00000338981; OTTHUMT00000338982	GO:0005829; GO:0005885; GO:0042995; GO:0070062; GO:0005737; GO:0005856; GO:0015629	NM_001024959; NM_001024960; NM_001198780; NM_005718; ENST00000397261; ENST00000417500; ENST00000433034; ENST00000440787; ENST00000467289; ENST00000479956; ENST00000485273; ENST00000498623; OTTHUMT00000258275; OTTHUMT00000258276; OTTHUMT00000258277; OTTHUMT00000258278; OTTHUMT00000338977; OTTHUMT00000338980; OTTHUMT00000338981; OTTHUMT00000338982	GO:0005200; GO:0005515; GO:0019899; GO:0030674; GO:0051015; GO:0003779				main	Multiple_Complex	Hs00896772_m1
TC0300013854.hg.1	8.09	8.32	-1.17	1.17	1	1	8.09	8.32	NM_001134456; NM_145037; ENST00000273347; ENST00000422132; ENST00000474165; ENST00000477909; ENST00000487830; ENST00000491511; ENST00000495842; ENST00000616286; BC009431; OTTHUMT00000353711; OTTHUMT00000353712; OTTHUMT00000353713; OTTHUMT00000353714; OTTHUMT00000353906; OTTHUMT00000353907	NXPE3	neurexophilin and PC-esterase domain family, member 3	chr3	+	Multiple_Complex	101779185	101828231	NM_001134456; NM_145037; ENST00000273347; ENST00000422132; ENST00000474165; ENST00000477909; ENST00000487830; ENST00000491511; ENST00000495842; ENST00000616286; BC009431; OTTHUMT00000353711; OTTHUMT00000353712; OTTHUMT00000353713; OTTHUMT00000353714; OTTHUMT00000353906; OTTHUMT00000353907; CCDS2945.1; hsa_circ_0004065; hsa_circ_0004385; hsa_circ_0066703; uc003dvn.4; uc010hpn.4; uc062mbx.1; uc062mby.1; uc062mbz.1; uc062mca.1; uc062mcb.1; uc062mcc.1; NONHSAT090911	RefSeq; ENSEMBL; GenBank; Havana transcript; ccdsGene; circbase; UCSC Genes; lncRNAWiki; NONCODE			NM_001134456; NM_145037; ENST00000273347; ENST00000422132; ENST00000474165; ENST00000477909; ENST00000487830; ENST00000491511; ENST00000495842; ENST00000616286; BC009431; OTTHUMT00000353711; OTTHUMT00000353712; OTTHUMT00000353713; OTTHUMT00000353714; OTTHUMT00000353906; OTTHUMT00000353907	GO:0005576						main	Multiple_Complex	Hs00376716_m1
TC0300013996.hg.1	9.03	9.27	-1.17	1.17	1	1	9.03	9.27	NM_001198974; NM_198563; ENST00000355083; ENST00000467979; ENST00000504329; ENST00000514466; BC047015; OTTHUMT00000352949; OTTHUMT00000353002; OTTHUMT00000362138; OTTHUMT00000362140	TMEM110-MUSTN1; TMEM110	TMEM110-MUSTN1 readthrough; transmembrane protein 110	chr3	-	Multiple_Complex	52833115	52897596	NM_001198974; NM_198563; ENST00000355083; ENST00000467979; ENST00000504329; ENST00000514466; BC047015; OTTHUMT00000352949; OTTHUMT00000353002; OTTHUMT00000362138; OTTHUMT00000362140; CCDS2866.1; CCDS56264.1; hsa_circ_0066139; uc003dgc.5; uc062kqy.1; uc062kra.1; uc062krf.1	RefSeq; ENSEMBL; GenBank; Havana transcript; ccdsGene; circbase; UCSC Genes	NM_001198974; NM_198563; ENST00000355083; ENST00000467979; ENST00000504329; BC047015; OTTHUMT00000352949; OTTHUMT00000353002	GO:0008150; GO:0032237; GO:0002062; GO:0035988; GO:0042246	NM_001198974; NM_198563; ENST00000355083; ENST00000467979; ENST00000504329; BC047015; OTTHUMT00000352949; OTTHUMT00000353002	GO:0005575; GO:0005783; GO:0005789; GO:0016020; GO:0016021; GO:0032541; GO:0005634	NM_001198974; NM_198563; ENST00000355083; ENST00000467979; BC047015; OTTHUMT00000352949; OTTHUMT00000353002	GO:0003674; GO:0005246; GO:0005515				main	Multiple_Complex	Hs00736913_m1
TC0300014002.hg.1	5.39	5.62	-1.17	1.17	1	1	5.39	5.62	NM_003865; ENST00000295934; ENST00000473921; BC069515; BC093979; BC112089; OTTHUMT00000351430; OTTHUMT00000351431	HESX1	HESX homeobox 1	chr3	-	Coding	57197843	57200252	NM_003865; ENST00000295934; ENST00000473921; BC069515; BC093979; BC112089; OTTHUMT00000351430; OTTHUMT00000351431; CCDS2881.1; uc003din.5; uc062kwj.1	RefSeq; ENSEMBL; GenBank; Havana transcript; ccdsGene; UCSC Genes	NM_003865; ENST00000295934; ENST00000473921; BC069515; BC093979; BC112089; OTTHUMT00000351430; OTTHUMT00000351431	GO:0006351; GO:0007420; GO:0030916; GO:0043584; GO:0045892; GO:0048853; GO:0006355; GO:0007275	NM_003865; ENST00000295934; ENST00000473921; BC069515; BC093979; BC112089; OTTHUMT00000351430; OTTHUMT00000351431	GO:0005634	NM_003865; ENST00000295934; ENST00000473921; BC069515; BC093979; BC112089; OTTHUMT00000351430; OTTHUMT00000351431	GO:0003677; GO:0003682; GO:0005515; GO:0008022; GO:0043565; GO:0047485				main	Coding	Hs00172696_m1
TC0400006517.hg.1	6.05	6.28	-1.17	1.17	1	1	6.05	6.28	NM_020894; ENST00000389851; ENST00000503548; ENST00000505716; ENST00000507422; ENST00000507531; ENST00000511216; ENST00000511563; ENST00000512728; BC110331; BC140901	UVSSA	UV stimulated scaffold protein A	chr4	+	Multiple_Complex	1347266	1388049	NM_020894; ENST00000389851; ENST00000503548; ENST00000505716; ENST00000507422; ENST00000507531; ENST00000511216; ENST00000511563; ENST00000512728; BC110331; BC140901; CCDS33938.1; ENST00000504748.1; ENST00000515842.1; hsa_circ_0068844; hsa_circ_0068845; hsa_circ_0068846; KIAA1530.aAug10; KIAA1530.bAug10; KIAA1530.hAug10; OTTHUMT00000373984; OTTHUMT00000373985; shysperby.aAug10-unspliced; skerspubu.aAug10; uc003gde.5; uc010ibv.4; uc062ulg.1; uc062ulh.1; uc062uli.1; uc062ulj.1; uc062ulk.1; uc062ull.1; uc062ulm.1; uc062uln.1; ENST00000504748; ENST00000515842; chr4_1343311_1349033; chr4_1343311_1360219; HG496660.1:1..527:ncRNA; HG496661.1:1..441:ncRNA; NONHSAT094699; NONHSAT094700; NONHSAT094701; NONHSAT094702; NONHSAT094703; NONHSAT094705; OTTHUMT00000359480; OTTHUMT00000359481; OTTHUMT00000359482; OTTHUMT00000359483; OTTHUMT00000359484; OTTHUMT00000359485; OTTHUMT00000359488; OTTHUMT00000359489	RefSeq; ENSEMBL; GenBank; ccdsGene; lncRNAWiki; circbase; Ace View; Havana transcript; UCSC Genes; Guo; RNACentral; NONCODE	NM_020894; ENST00000389851; ENST00000503548; ENST00000505716; ENST00000507422; ENST00000507531; ENST00000511216; ENST00000511563; ENST00000512728; BC110331; BC140901; OTTHUMT00000359480; OTTHUMT00000359481; OTTHUMT00000359482	GO:0006281; GO:0006283; GO:0006289; GO:0009411; GO:0016567; GO:0006974	NM_020894; ENST00000389851; ENST00000503548; ENST00000505716; ENST00000507422; ENST00000507531; ENST00000511216; ENST00000511563; ENST00000512728; BC110331; BC140901; OTTHUMT00000359480; OTTHUMT00000359481; OTTHUMT00000359482	GO:0005654; GO:0005694	NM_020894; ENST00000389851; ENST00000503548; ENST00000505716; ENST00000507422; ENST00000507531; ENST00000511216; ENST00000511563; ENST00000512728; BC110331; BC140901; OTTHUMT00000359480; OTTHUMT00000359481; OTTHUMT00000359482	GO:0000993; GO:0005515				main	Multiple_Complex	Hs00379024_m1
TC0400006785.hg.1	5.2	5.43	-1.17	1.17	1	1	5.2	5.43	NM_001256854; NM_001256859; NM_001256861; ENST00000457736; ENST00000613973; OTTHUMT00000359430	USP17L11; USP17L18; USP17L20	ubiquitin specific peptidase 17-like family member 11; ubiquitin specific peptidase 17-like family member 18; ubiquitin specific peptidase 17-like family member 20	chr4	+	Coding	9215404	9217356	NM_001256854; NM_001256859; NM_001256861; ENST00000457736; ENST00000613973; OTTHUMT00000359430; BC157073; CCDS59455.1; ferflerby.aAug10-unspliced; uc031sdh.1; uc062vcq.1	RefSeq; ENSEMBL; Havana transcript; GenBank; ccdsGene; Ace View; UCSC Genes	NM_001256854; NM_001256859; NM_001256861; ENST00000457736; ENST00000613973; OTTHUMT00000359430	GO:0016579; GO:0043161; GO:0061136; GO:0006508; GO:0006511; GO:0006915	NM_001256854; NM_001256859; NM_001256861; ENST00000457736; ENST00000613973; OTTHUMT00000359430	GO:0005634; GO:0005783; GO:0005730	NM_001256854; NM_001256859; NM_001256861; ENST00000457736; ENST00000613973; OTTHUMT00000359430	GO:0004197; GO:0004843; GO:0008233; GO:0008234; GO:0016787; GO:0036459				main	Coding	Hs00970729_g1
TC0400006789.hg.1	5.08	5.3	-1.17	1.17	1	1	5.08	5.3	NM_001256855; ENST00000429667; ENST00000616303; OTTHUMT00000359420	USP17L13	ubiquitin specific peptidase 17-like family member 13	chr4	+	Coding	9224896	9226847	NM_001256855; ENST00000429667; ENST00000616303; OTTHUMT00000359420; CCDS59457.1; uc031sdj.1; uc062vcr.1	RefSeq; ENSEMBL; Havana transcript; ccdsGene; UCSC Genes	NM_001256855; ENST00000429667; ENST00000616303; OTTHUMT00000359420	GO:0016579; GO:0043161; GO:0061136; GO:0006508; GO:0006511	NM_001256855; ENST00000429667; ENST00000616303; OTTHUMT00000359420	GO:0005634; GO:0005783	NM_001256855; ENST00000429667; ENST00000616303; OTTHUMT00000359420	GO:0004197; GO:0004843; GO:0008233; GO:0008234; GO:0016787; GO:0036459				main	Coding	Hs00970729_g1
TC0400007280.hg.1	8.11	8.33	-1.17	1.17	1	1	8.11	8.33	NM_025132; ENST00000399820; ENST00000502389; ENST00000502718; ENST00000503697; ENST00000503733; ENST00000505055; ENST00000506503; ENST00000506869; ENST00000507228; ENST00000509560; ENST00000510315; ENST00000511729; ENST00000512095; ENST00000512112; ENST00000512448; ENST00000512534; ENST00000512588; ENST00000515631; OTTHUMT00000360689; OTTHUMT00000360690; OTTHUMT00000360691; OTTHUMT00000360694; OTTHUMT00000360695; OTTHUMT00000360696; OTTHUMT00000360697; OTTHUMT00000360698; OTTHUMT00000360699; OTTHUMT00000360700; OTTHUMT00000360701; OTTHUMT00000360702; OTTHUMT00000360703; OTTHUMT00000360704; OTTHUMT00000360705; OTTHUMT00000360706; OTTHUMT00000360707; OTTHUMT00000360708; uc003gtv.3	WDR19	WD repeat domain 19	chr4	+	Multiple_Complex	39182404	39285810	NM_025132; ENST00000399820; ENST00000502389; ENST00000502718; ENST00000503697; ENST00000503733; ENST00000505055; ENST00000506503; ENST00000506869; ENST00000507228; ENST00000509560; ENST00000510315; ENST00000511729; ENST00000512095; ENST00000512112; ENST00000512448; ENST00000512534; ENST00000512588; ENST00000515631; OTTHUMT00000360689; OTTHUMT00000360690; OTTHUMT00000360691; OTTHUMT00000360694; OTTHUMT00000360695; OTTHUMT00000360696; OTTHUMT00000360697; OTTHUMT00000360698; OTTHUMT00000360699; OTTHUMT00000360700; OTTHUMT00000360701; OTTHUMT00000360702; OTTHUMT00000360703; OTTHUMT00000360704; OTTHUMT00000360705; OTTHUMT00000360706; OTTHUMT00000360707; OTTHUMT00000360708; uc003gtv.3; CCDS47042.1; hsa_circ_0005586; hsa_circ_0069450; hsa_circ_0069451; hsa_circ_0069452; hsa_circ_0069453; hsa_circ_0069454; hsa_circ_0069455; hsa_circ_0069456; hsa_circ_0069457; uc062vzf.1; uc062vzg.1; uc062vzh.1; uc062vzi.1; uc062vzj.1; uc062vzk.1; uc062vzl.1; uc062vzm.1; uc062vzn.1; uc062vzo.1; uc062vzp.1; uc062vzq.1; uc062vzr.1; uc062vzs.1; uc062vzt.1; uc062vzu.1; uc062vzv.1; WDR19.aAug10; chr4_39201097_39205342; NONHSAT096070; NONHSAT096071; NONHSAT096072; NONHSAT096073; NONHSAT096074	RefSeq; ENSEMBL; Havana transcript; UCSC Genes; ccdsGene; circbase; Ace View; Guo; lncRNAWiki; NONCODE	NM_025132; ENST00000399820; ENST00000502389; ENST00000502718; ENST00000503697; ENST00000503733; ENST00000505055; ENST00000506503; ENST00000506869; ENST00000507228; ENST00000509560; ENST00000510315; ENST00000511729; ENST00000512095; ENST00000512112; ENST00000512448; ENST00000512534; ENST00000512588; ENST00000515631; OTTHUMT00000360689; OTTHUMT00000360690; OTTHUMT00000360691; OTTHUMT00000360694; OTTHUMT00000360695; OTTHUMT00000360696; OTTHUMT00000360697; OTTHUMT00000360698; OTTHUMT00000360699; OTTHUMT00000360700; OTTHUMT00000360701; OTTHUMT00000360702; OTTHUMT00000360703; OTTHUMT00000360704; OTTHUMT00000360705; OTTHUMT00000360706; OTTHUMT00000360707; OTTHUMT00000360708; uc003gtv.3	GO:0006996; GO:0035721; GO:0042384; GO:0030030; GO:0000902; GO:0001701; GO:0007224; GO:0050877; GO:0030326; GO:0031076; GO:0042471; GO:0048701; GO:0055123; GO:0060271; GO:0060830; GO:0060831; GO:0061055			ENST00000399820; ENST00000506503; ENST00000509560	GO:0005515				main	Multiple_Complex	Hs04973822_m1
TC0400008909.hg.1	6.76	6.98	-1.17	1.17	1	1	6.76	6.98	NM_001003688; NM_005900; ENST00000302085; ENST00000394092; ENST00000502342; ENST00000503324; ENST00000506626; ENST00000507367; ENST00000507594; ENST00000510948; ENST00000511125; ENST00000511255; ENST00000512019; ENST00000514168; ENST00000514778; ENST00000514831; ENST00000515385; ENST00000515527; BC001878; OTTHUMT00000365466; OTTHUMT00000365467; OTTHUMT00000365468; OTTHUMT00000365469; OTTHUMT00000365470; OTTHUMT00000365471; OTTHUMT00000365472; OTTHUMT00000365474; OTTHUMT00000365475; OTTHUMT00000365476; OTTHUMT00000367779; OTTHUMT00000367780; OTTHUMT00000367781; OTTHUMT00000367782; OTTHUMT00000367783; OTTHUMT00000367784	SMAD1	SMAD family member 1	chr4	+	Multiple_Complex	145481194	145559173	NM_001003688; NM_005900; ENST00000302085; ENST00000394092; ENST00000502342; ENST00000503324; ENST00000506626; ENST00000507367; ENST00000507594; ENST00000510948; ENST00000511125; ENST00000511255; ENST00000512019; ENST00000514168; ENST00000514778; ENST00000514831; ENST00000515385; ENST00000515527; BC001878; OTTHUMT00000365466; OTTHUMT00000365467; OTTHUMT00000365468; OTTHUMT00000365469; OTTHUMT00000365470; OTTHUMT00000365471; OTTHUMT00000365472; OTTHUMT00000365474; OTTHUMT00000365475; OTTHUMT00000365476; OTTHUMT00000367779; OTTHUMT00000367780; OTTHUMT00000367781; OTTHUMT00000367782; OTTHUMT00000367783; OTTHUMT00000367784; CCDS3765.1; hsa_circ_0007970; hsa_circ_0071071; hsa_circ_0071072; hsa_circ_0071073; hsa_circ_0071074; SMAD1.vaAug10; uc003ikc.4; uc003ikd.4; uc010iov.4; uc062zzl.1; uc062zzm.1; uc062zzn.1; uc062zzo.1; uc062zzp.1; uc062zzq.1; uc062zzr.1; uc062zzs.1; uc062zzt.1; uc062zzv.1; uc062zzw.1; uc062zzx.1; uc062zzy.1; chr4_146435589_146436165; NONHSAT098627; NONHSAT098628; NONHSAT098629; NONHSAT098632	RefSeq; ENSEMBL; GenBank; Havana transcript; ccdsGene; circbase; Ace View; UCSC Genes; Guo; lncRNAWiki; NONCODE							NM_001003688; NM_005900; ENST00000302085; ENST00000394092; ENST00000502342; ENST00000503324; ENST00000506626; ENST00000507367; ENST00000507594; ENST00000510948; ENST00000511125; ENST00000511255; ENST00000512019; ENST00000514168; ENST00000514778; ENST00000514831; ENST00000515385; ENST00000515527; BC001878; OTTHUMT00000365466; OTTHUMT00000365467; OTTHUMT00000365468; OTTHUMT00000365469; OTTHUMT00000365470; OTTHUMT00000365471; OTTHUMT00000365472; OTTHUMT00000365474; OTTHUMT00000365475; OTTHUMT00000365476; OTTHUMT00000367779; OTTHUMT00000367780; OTTHUMT00000367781; OTTHUMT00000367782; OTTHUMT00000367783; OTTHUMT00000367784	GenMAPP	TGF_Beta_Signaling_Pathway	main	Multiple_Complex	Hs01077084_m1
TC0400009086.hg.1	6.36	6.58	-1.17	1.17	1	1	6.36	6.58	NM_000856; NM_001130682; NM_001130683; NM_001130684; NM_001130685; NM_001130687; NM_001256449; ENST00000296518; ENST00000393832; ENST00000443668; ENST00000455639; ENST00000506455; ENST00000509901; ENST00000511108; ENST00000511507; ENST00000512983; ENST00000513574; ENST00000515201; ENST00000515602; ENST00000621234; BC028384; OTTHUMT00000365777; OTTHUMT00000365778; OTTHUMT00000365779; OTTHUMT00000365781; OTTHUMT00000365782; OTTHUMT00000365783; OTTHUMT00000365784; OTTHUMT00000365785; OTTHUMT00000365786; OTTHUMT00000365787; OTTHUMT00000365789; OTTHUMT00000365797	GUCY1A3	guanylate cyclase 1, soluble, alpha 3	chr4	+	Multiple_Complex	155666710	155737062	NM_000856; NM_001130682; NM_001130683; NM_001130684; NM_001130685; NM_001130687; NM_001256449; ENST00000296518; ENST00000393832; ENST00000443668; ENST00000455639; ENST00000506455; ENST00000509901; ENST00000511108; ENST00000511507; ENST00000512983; ENST00000513574; ENST00000515201; ENST00000515602; ENST00000621234; BC028384; OTTHUMT00000365777; OTTHUMT00000365778; OTTHUMT00000365779; OTTHUMT00000365781; OTTHUMT00000365782; OTTHUMT00000365783; OTTHUMT00000365784; OTTHUMT00000365785; OTTHUMT00000365786; OTTHUMT00000365787; OTTHUMT00000365789; OTTHUMT00000365797; CCDS34085.1; CCDS54812.1; ENST00000569449.1; hsa_circ_0071325; OTTHUMT00000431236; uc003iov.4; uc003iow.4; uc003iox.4; uc003ioy.4; uc003ipb.4; uc010iqc.4; uc063amk.1; uc063aml.1; uc063amm.1; uc063amn.1; uc063amo.1; uc063amp.1; uc063amq.1; uc063amr.1; ENST00000569449; HG497439.1:1..2615:ncRNA; NONHSAT098929; NONHSAT098931; NONHSAT098932	RefSeq; ENSEMBL; GenBank; Havana transcript; ccdsGene; lncRNAWiki; circbase; UCSC Genes; RNACentral; NONCODE			NM_000856; NM_001130682; NM_001130683; NM_001130684; NM_001130685; NM_001130687; NM_001256449; ENST00000296518; ENST00000393832; ENST00000443668; ENST00000455639; ENST00000506455; ENST00000509901; ENST00000511108; ENST00000511507; ENST00000512983; ENST00000513574; ENST00000515201; ENST00000515602; ENST00000621234; BC028384; OTTHUMT00000365777; OTTHUMT00000365778; OTTHUMT00000365779; OTTHUMT00000365781; OTTHUMT00000365782; OTTHUMT00000365783; OTTHUMT00000365784; OTTHUMT00000365785; OTTHUMT00000365786; OTTHUMT00000365787; OTTHUMT00000365789; OTTHUMT00000365797	GO:0005886; GO:0008074; GO:0005737; GO:0043234; GO:0005622; GO:0016021; GO:0016020			NM_000856; NM_001130682; NM_001130683; NM_001130684; NM_001130685; NM_001130687; NM_001256449; ENST00000296518; ENST00000393832; ENST00000443668; ENST00000455639; ENST00000506455; ENST00000509901; ENST00000511108; ENST00000511507; ENST00000512983; ENST00000513574; ENST00000515201; ENST00000515602; ENST00000621234; BC028384; OTTHUMT00000365777; OTTHUMT00000365778; OTTHUMT00000365779; OTTHUMT00000365781; OTTHUMT00000365782; OTTHUMT00000365783; OTTHUMT00000365784; OTTHUMT00000365785; OTTHUMT00000365786; OTTHUMT00000365787; OTTHUMT00000365789; OTTHUMT00000365797	GenMAPP	Smooth_muscle_contraction	main	Multiple_Complex	Hs01015574_m1
TC0400009090.hg.1	5.86	6.09	-1.17	1.17	1	1	5.86	6.09	NM_005651; ENST00000503634; ENST00000506072; ENST00000506181; ENST00000507590; ENST00000509738; ENST00000510293; ENST00000512584; ENST00000536354; BC005355; OTTHUMT00000366209; OTTHUMT00000366210; OTTHUMT00000366211; OTTHUMT00000366212; OTTHUMT00000366465; OTTHUMT00000366466; OTTHUMT00000366467; OTTHUMT00000366468	TDO2	tryptophan 2,3-dioxygenase	chr4	+	Multiple_Complex	155854738	155920406	NM_005651; ENST00000503634; ENST00000506072; ENST00000506181; ENST00000507590; ENST00000509738; ENST00000510293; ENST00000512584; ENST00000536354; BC005355; OTTHUMT00000366209; OTTHUMT00000366210; OTTHUMT00000366211; OTTHUMT00000366212; OTTHUMT00000366465; OTTHUMT00000366466; OTTHUMT00000366467; OTTHUMT00000366468; CCDS34086.1; uc003ipf.3; uc063amv.1; uc063amw.1; uc063amx.1; uc063amy.1; uc063amz.1; uc063ana.1; uc063anb.1; NONHSAT098934; NONHSAT098935; NONHSAT098936; NONHSAT098937	RefSeq; ENSEMBL; GenBank; Havana transcript; ccdsGene; UCSC Genes; lncRNAWiki; NONCODE	NM_005651; ENST00000503634; ENST00000506072; ENST00000506181; ENST00000507590; ENST00000509738; ENST00000510293; ENST00000512584; ENST00000536354; BC005355; OTTHUMT00000366209; OTTHUMT00000366210; OTTHUMT00000366211; OTTHUMT00000366212; OTTHUMT00000366465; OTTHUMT00000366466; OTTHUMT00000366467; OTTHUMT00000366468	GO:0006569; GO:0019441; GO:0019442; GO:0034641; GO:0044281; GO:0055114; GO:0006568	NM_005651; ENST00000503634; ENST00000506072; ENST00000506181; ENST00000507590; ENST00000509738; ENST00000510293; ENST00000512584; ENST00000536354; BC005355; OTTHUMT00000366209; OTTHUMT00000366210; OTTHUMT00000366211; OTTHUMT00000366212; OTTHUMT00000366465; OTTHUMT00000366466; OTTHUMT00000366467; OTTHUMT00000366468	GO:0005829	NM_005651; ENST00000503634; ENST00000506072; ENST00000506181; ENST00000507590; ENST00000509738; ENST00000510293; ENST00000512584; ENST00000536354; BC005355; OTTHUMT00000366209; OTTHUMT00000366210; OTTHUMT00000366211; OTTHUMT00000366212; OTTHUMT00000366465; OTTHUMT00000366466; OTTHUMT00000366467; OTTHUMT00000366468	GO:0004833; GO:0005515; GO:0016597; GO:0019825; GO:0020037; GO:0046872; GO:0016491; GO:0051213	NM_005651; BC005355	HumanCyc	TRPCAT-PWY; PWY-5651	main	Multiple_Complex	Hs01045942_m1
TC0400010205.hg.1	4.37	4.61	-1.17	1.17	1	1	4.37	4.61	NM_001035003; NM_001035004; NM_025221; NM_147181; NM_147182; NM_147183; ENST00000359001; ENST00000382148; ENST00000382149; ENST00000382150; ENST00000382152; ENST00000447367; ENST00000509207; ENST00000512102; ENST00000515373; ENST00000515786; BC032520; OTTHUMT00000250406; OTTHUMT00000360405; OTTHUMT00000360407; OTTHUMT00000360410; OTTHUMT00000360411; OTTHUMT00000360412; OTTHUMT00000360414; OTTHUMT00000362959; OTTHUMT00000362977	KCNIP4	Kv channel interacting protein 4	chr4	-	Multiple_Complex	20728616	21948799	NM_001035003; NM_001035004; NM_025221; NM_147181; NM_147182; NM_147183; ENST00000359001; ENST00000382148; ENST00000382149; ENST00000382150; ENST00000382152; ENST00000447367; ENST00000509207; ENST00000512102; ENST00000515373; ENST00000515786; BC032520; OTTHUMT00000250406; OTTHUMT00000360405; OTTHUMT00000360407; OTTHUMT00000360410; OTTHUMT00000360411; OTTHUMT00000360412; OTTHUMT00000360414; OTTHUMT00000362959; OTTHUMT00000362977; CCDS3428.1; CCDS43215.1; CCDS43216.1; CCDS43217.1; CCDS47035.1; hsa_circ_0069316; KCNIP4.dAug10; KCNIP4.fAug10; KCNIP4.gAug10; KCNIP4.iAug10; uc003gqf.2; uc003gqg.2; uc003gqh.2; uc062vnw.1; uc062vnx.1; uc062vny.1; uc062vnz.1; uc062voa.1; uc062voc.1; uc062vog.1; NONHSAT095742; NONHSAT095743	RefSeq; ENSEMBL; GenBank; Havana transcript; ccdsGene; circbase; Ace View; UCSC Genes; lncRNAWiki; NONCODE	NM_001035003; NM_001035004; NM_025221; NM_147181; NM_147182; NM_147183; ENST00000359001; ENST00000382148; ENST00000382149; ENST00000382150; ENST00000382152; ENST00000447367; ENST00000509207; ENST00000512102; ENST00000515373; ENST00000515786; BC032520; OTTHUMT00000250406; OTTHUMT00000360405; OTTHUMT00000360407; OTTHUMT00000360410; OTTHUMT00000360411; OTTHUMT00000360412; OTTHUMT00000360414; OTTHUMT00000362959; OTTHUMT00000362977	GO:0071805; GO:0072659; GO:1901379; GO:0006810; GO:0006811; GO:0006813; GO:0034765	NM_001035003; NM_001035004; NM_025221; NM_147181; NM_147182; NM_147183; ENST00000359001; ENST00000382148; ENST00000382149; ENST00000382150; ENST00000382152; ENST00000447367; ENST00000509207; ENST00000512102; ENST00000515373; ENST00000515786; BC032520; OTTHUMT00000250406; OTTHUMT00000360405; OTTHUMT00000360407; OTTHUMT00000360410; OTTHUMT00000360411; OTTHUMT00000360412; OTTHUMT00000360414; OTTHUMT00000362959; OTTHUMT00000362977	GO:0005737; GO:0005783; GO:0005829; GO:0005886; GO:0008076; GO:0016020; GO:0030425; GO:0043025	NM_001035003; NM_001035004; NM_025221; NM_147181; NM_147182; NM_147183; ENST00000359001; ENST00000382148; ENST00000382149; ENST00000382150; ENST00000382152; ENST00000447367; ENST00000509207; ENST00000512102; ENST00000515373; ENST00000515786; BC032520; OTTHUMT00000250406; OTTHUMT00000360405; OTTHUMT00000360407; OTTHUMT00000360410; OTTHUMT00000360411; OTTHUMT00000360412; OTTHUMT00000360414; OTTHUMT00000362959; OTTHUMT00000362977	GO:0005244; GO:0005267; GO:0005509; GO:0015459; GO:0046872				main	Multiple_Complex	Hs00257912_m1
TC0400010303.hg.1	4.07	4.29	-1.17	1.17	1	1	4.07	4.29	NM_000730; ENST00000295589; BC074987; OTTHUMT00000250418	CCKAR	cholecystokinin A receptor	chr4	-	Coding	26481396	26490462	NM_000730; ENST00000295589; BC074987; OTTHUMT00000250418; CCDS3438.1; uc003gse.2	RefSeq; ENSEMBL; GenBank; Havana transcript; ccdsGene; UCSC Genes	NM_000730; ENST00000295589; BC074987; OTTHUMT00000250418	GO:0001659; GO:0001696; GO:0001764; GO:0002023; GO:0007200; GO:0007204; GO:0007409; GO:0007584; GO:0007586; GO:0007631; GO:0009314; GO:0009408; GO:0030073; GO:0030157; GO:0030900; GO:0031016; GO:0031100; GO:0031532; GO:0032496; GO:0032870; GO:0038188; GO:0042594; GO:0043266; GO:0046883; GO:0051384; GO:0051924; GO:0090274; GO:1901652; GO:0007165; GO:0007186; GO:0042755; GO:0048545	NM_000730; ENST00000295589; BC074987; OTTHUMT00000250418	GO:0005764; GO:0005768; GO:0005783; GO:0005829; GO:0005886; GO:0005887; GO:0043195; GO:0005737; GO:0016020; GO:0016021	NM_000730; ENST00000295589; BC074987; OTTHUMT00000250418	GO:0004951; GO:0042277; GO:0004871; GO:0004930	NM_000730; ENST00000295589; BC074987; OTTHUMT00000250418	GenMAPP	GPCRDB_Class_A_Rhodopsin-like; Peptide_GPCRs	main	Coding	Hs00167891_m1
TC0400010770.hg.1	8.64	8.86	-1.17	1.17	1	1	8.64	8.86	NM_002703; ENST00000264220; ENST00000425339; ENST00000507648; ENST00000507724; ENST00000510643; BC004200; OTTHUMT00000250781; OTTHUMT00000362437; OTTHUMT00000362438; OTTHUMT00000362439; OTTHUMT00000362440	PPAT	phosphoribosyl pyrophosphate amidotransferase	chr4	-	Multiple_Complex	56393362	56435636	NM_002703; ENST00000264220; ENST00000425339; ENST00000507648; ENST00000507724; ENST00000510643; BC004200; OTTHUMT00000250781; OTTHUMT00000362437; OTTHUMT00000362438; OTTHUMT00000362439; OTTHUMT00000362440; CCDS3505.1; hsa_circ_0069823; hsa_circ_0069824; hsa_circ_0069825; PPAT.cAug10; uc003hbr.4; uc062wuo.1; uc062wuq.1; uc062wur.1; uc062wus.1	RefSeq; ENSEMBL; GenBank; Havana transcript; ccdsGene; circbase; Ace View; UCSC Genes	NM_002703; ENST00000264220; ENST00000425339; ENST00000507648; ENST00000507724; ENST00000510643; BC004200; OTTHUMT00000250781; OTTHUMT00000362437; OTTHUMT00000362438; OTTHUMT00000362439; OTTHUMT00000362440	GO:0000082; GO:0001822; GO:0006144; GO:0006164; GO:0006189; GO:0006543; GO:0007595; GO:0009113; GO:0009116; GO:0009168; GO:0031100; GO:0032869; GO:0035690; GO:0044281; GO:0051289; GO:0055086; GO:0060135; GO:0006541; GO:0008152; GO:0019693; GO:0042493	NM_002703; ENST00000264220; ENST00000425339; ENST00000507648; ENST00000507724; ENST00000510643; BC004200; OTTHUMT00000250781; OTTHUMT00000362437; OTTHUMT00000362438; OTTHUMT00000362439; OTTHUMT00000362440	GO:0005829; GO:0016020; GO:0016021	NM_002703; ENST00000264220; ENST00000425339; ENST00000507648; ENST00000507724; ENST00000510643; BC004200; OTTHUMT00000250781; OTTHUMT00000362437; OTTHUMT00000362438; OTTHUMT00000362439; OTTHUMT00000362440	GO:0004044; GO:0046872; GO:0051539; GO:0003824; GO:0016740; GO:0016757; GO:0051536	NM_002703; BC004200	HumanCyc	PWY-6121; PWY-6122	main	Multiple_Complex	Hs00913318_g1
TC0400011486.hg.1	3.18	3.41	-1.17	1.17	1	1	3.18	3.41	NM_025212; ENST00000394767; ENST00000466963; ENST00000515509; BC119751; BC119752; OTTHUMT00000253799; OTTHUMT00000253800; OTTHUMT00000361422	CXXC4	CXXC finger protein 4	chr4	-	Multiple_Complex	104468306	104494901	NM_025212; ENST00000394767; ENST00000466963; ENST00000515509; BC119751; BC119752; OTTHUMT00000253799; OTTHUMT00000253800; OTTHUMT00000361422; CCDS3665.2; uc003hxf.3; uc010ilo.5; uc062yrp.1; NONHSAT097649; NONHSAT097650	RefSeq; ENSEMBL; GenBank; Havana transcript; ccdsGene; UCSC Genes; lncRNAWiki; NONCODE	NM_025212; ENST00000394767; ENST00000466963; ENST00000515509; BC119751; BC119752; OTTHUMT00000253799; OTTHUMT00000253800; OTTHUMT00000361422	GO:0007352; GO:0016055; GO:0030178	NM_025212; ENST00000394767; ENST00000466963; ENST00000515509; BC119751; BC119752; OTTHUMT00000253799; OTTHUMT00000253800; OTTHUMT00000361422	GO:0005737; GO:0031410; GO:0005634; GO:0016023	NM_025212; ENST00000394767; ENST00000466963; ENST00000515509; BC119751; BC119752; OTTHUMT00000253799; OTTHUMT00000253800; OTTHUMT00000361422	GO:0003677; GO:0008270; GO:0030165; GO:0046872; GO:0005515				main	Multiple_Complex	Hs04974101_s1
TC0400012808.hg.1	5.33	5.55	-1.17	1.17	1	1	5.33	5.55	NM_012390; ENST00000226460; BC140927; OTTHUMT00000362574	SMR3A	submaxillary gland androgen regulated protein 3A	chr4	+	Coding	70360761	70367158	NM_012390; ENST00000226460; BC140927; OTTHUMT00000362574; CCDS34000.1; uc003hfg.2	RefSeq; ENSEMBL; GenBank; Havana transcript; ccdsGene; UCSC Genes			NM_012390; ENST00000226460; BC140927; OTTHUMT00000362574	GO:0005576						main	Coding	Hs02599608_s1
TC0500007365.hg.1	6.35	6.57	-1.17	1.17	1	1	6.35	6.57	NM_015946; NM_181501; ENST00000274311; ENST00000282588; ENST00000504086; ENST00000504669; ENST00000506275; ENST00000506949; ENST00000509049; ENST00000513737; ENST00000514262; BC005889; BC007249; BC007650; BC022789; BC137121; BC137122; OTTHUMT00000214040; OTTHUMT00000253855; OTTHUMT00000367724; OTTHUMT00000367725; OTTHUMT00000367726; OTTHUMT00000367727; OTTHUMT00000367728; OTTHUMT00000367729; OTTHUMT00000367730	PELO; ITGA1	pelota homolog (Drosophila); integrin alpha 1	chr5	+	Multiple_Complex	52787896	52959210	NM_015946; NM_181501; ENST00000274311; ENST00000282588; ENST00000504086; ENST00000504669; ENST00000506275; ENST00000506949; ENST00000509049; ENST00000513737; ENST00000514262; BC005889; BC007249; BC007650; BC022789; BC137121; BC137122; OTTHUMT00000214040; OTTHUMT00000253855; OTTHUMT00000367724; OTTHUMT00000367725; OTTHUMT00000367726; OTTHUMT00000367727; OTTHUMT00000367728; OTTHUMT00000367729; OTTHUMT00000367730; CCDS3955.1; CCDS3956.1; hsa_circ_0004840; hsa_circ_0072442; hsa_circ_0072443; hsa_circ_0072444; hsa_circ_0072445; hsa_circ_0072446; hsa_circ_0072447; hsa_circ_0072448; hsa_circ_0072449; PELOandITGA1andRPL17P21.iAug10; uc003jos.5; uc003jou.4; uc063dmt.1; uc063dmu.1; uc063dmv.1; uc063dmw.1; uc063dmx.1; uc063dmy.1; uc063dmz.1; ENST00000490961; NONHSAT101412; NONHSAT101415; NONHSAT101416; NONHSAT101419; OTTHUMT00000349391	RefSeq; ENSEMBL; GenBank; Havana transcript; ccdsGene; circbase; Ace View; UCSC Genes; lncRNAWiki; NONCODE					NM_015946; NM_181501; ENST00000274311; ENST00000282588; ENST00000504086; ENST00000504669; ENST00000506275; ENST00000506949; ENST00000509049; ENST00000513737; ENST00000514262; BC005889; BC007249; BC007650; BC022789; BC137121; BC137122; OTTHUMT00000214040; OTTHUMT00000253855; OTTHUMT00000367724; OTTHUMT00000367725; OTTHUMT00000367726; OTTHUMT00000367727; OTTHUMT00000367728; OTTHUMT00000367729; OTTHUMT00000367730	GO:0004519; GO:0005515; GO:0046872; GO:0005102; GO:0005518; GO:0019903; GO:0098639; GO:0004518; GO:0016787	NM_015946; NM_181501; ENST00000274311; ENST00000282588; ENST00000506949; BC005889; BC007249; BC007650; BC022789; BC137121; BC137122; OTTHUMT00000214040; OTTHUMT00000367724	GenMAPP	Integrin-mediated_cell_adhesion_KEGG	main	Multiple_Complex	Hs04983196_m1
TC0500007617.hg.1	10.08	10.3	-1.17	1.17	1	1	10.08	10.3	NM_001077199; NM_001270492; NM_001270493; NM_139168; ENST00000284041; ENST00000334121; ENST00000380918; ENST00000518110; ENST00000519205; ENST00000519259; ENST00000520058; ENST00000520580; ENST00000520953; ENST00000521691; ENST00000522214; ENST00000522912; ENST00000523655; ENST00000523851; ENST00000524111; ENST00000612404; BC067770; BC112343; OTTHUMT00000215071; OTTHUMT00000215072; OTTHUMT00000381107; OTTHUMT00000381108; OTTHUMT00000381109; OTTHUMT00000381110; OTTHUMT00000381111; OTTHUMT00000381115; OTTHUMT00000381116; OTTHUMT00000381117; OTTHUMT00000381118; OTTHUMT00000381119; OTTHUMT00000381120; OTTHUMT00000381121; OTTHUMT00000381122	SREK1	splicing regulatory glutamine/lysine-rich protein 1	chr5	+	Multiple_Complex	66139971	66183616	NM_001077199; NM_001270492; NM_001270493; NM_139168; ENST00000284041; ENST00000334121; ENST00000380918; ENST00000518110; ENST00000519205; ENST00000519259; ENST00000520058; ENST00000520580; ENST00000520953; ENST00000521691; ENST00000522214; ENST00000522912; ENST00000523655; ENST00000523851; ENST00000524111; ENST00000612404; BC067770; BC112343; OTTHUMT00000215071; OTTHUMT00000215072; OTTHUMT00000381107; OTTHUMT00000381108; OTTHUMT00000381109; OTTHUMT00000381110; OTTHUMT00000381111; OTTHUMT00000381115; OTTHUMT00000381116; OTTHUMT00000381117; OTTHUMT00000381118; OTTHUMT00000381119; OTTHUMT00000381120; OTTHUMT00000381121; OTTHUMT00000381122; CCDS3991.1; CCDS43323.1; CCDS75253.1; hsa_circ_0005569; hsa_circ_0072734; hsa_circ_0072735; hsa_circ_0072736; hsa_circ_0072737; hsa_circ_0072738; hsa_circ_0072739; hsa_circ_0072740; SFRS12.pAug10; uc003jum.6; uc003jun.5; uc003juo.5; uc063ebw.1; uc063eby.1; uc063ebz.1; uc063eca.1; uc063ecb.1; uc063ecc.1; uc063ecd.1; uc063ece.1; uc063ecf.1; uc063ecg.1; uc063ech.1; uc063eci.1; uc063ecj.1; NONHSAT101779; NONHSAT101780; NONHSAT101781; NONHSAT101782; NONHSAT101783	RefSeq; ENSEMBL; GenBank; Havana transcript; ccdsGene; circbase; Ace View; UCSC Genes; lncRNAWiki; NONCODE	NM_001077199; NM_001270492; NM_001270493; NM_139168; ENST00000284041; ENST00000334121; ENST00000380918; ENST00000518110; ENST00000519205; ENST00000519259; ENST00000520058; ENST00000520580; ENST00000520953; ENST00000521691; ENST00000522214; ENST00000522912; ENST00000523655; ENST00000523851; ENST00000524111; ENST00000612404; BC067770; BC112343; OTTHUMT00000215071; OTTHUMT00000215072; OTTHUMT00000381107; OTTHUMT00000381108; OTTHUMT00000381109; OTTHUMT00000381110; OTTHUMT00000381111; OTTHUMT00000381115; OTTHUMT00000381116; OTTHUMT00000381117; OTTHUMT00000381118; OTTHUMT00000381119; OTTHUMT00000381120; OTTHUMT00000381121; OTTHUMT00000381122	GO:0006397; GO:0008380	NM_001077199; NM_001270492; NM_001270493; NM_139168; ENST00000284041; ENST00000334121; ENST00000380918; ENST00000518110; ENST00000519205; ENST00000519259; ENST00000520058; ENST00000520580; ENST00000520953; ENST00000521691; ENST00000522214; ENST00000522912; ENST00000523655; ENST00000523851; ENST00000524111; ENST00000612404; BC067770; BC112343; OTTHUMT00000215071; OTTHUMT00000215072; OTTHUMT00000381107; OTTHUMT00000381108; OTTHUMT00000381109; OTTHUMT00000381110; OTTHUMT00000381111; OTTHUMT00000381115; OTTHUMT00000381116; OTTHUMT00000381117; OTTHUMT00000381118; OTTHUMT00000381119; OTTHUMT00000381120; OTTHUMT00000381121; OTTHUMT00000381122	GO:0005654; GO:0005681; GO:0005634	NM_001077199; NM_001270492; NM_001270493; NM_139168; ENST00000284041; ENST00000334121; ENST00000380918; ENST00000518110; ENST00000519205; ENST00000519259; ENST00000520058; ENST00000520580; ENST00000520953; ENST00000521691; ENST00000522214; ENST00000522912; ENST00000523655; ENST00000523851; ENST00000524111; ENST00000612404; BC067770; BC112343; OTTHUMT00000215071; OTTHUMT00000215072; OTTHUMT00000381107; OTTHUMT00000381108; OTTHUMT00000381109; OTTHUMT00000381110; OTTHUMT00000381111; OTTHUMT00000381115; OTTHUMT00000381116; OTTHUMT00000381117; OTTHUMT00000381118; OTTHUMT00000381119; OTTHUMT00000381120; OTTHUMT00000381121; OTTHUMT00000381122	GO:0000166; GO:0005515; GO:0044822; GO:0003676	NM_001077199; NM_001270492; NM_001270493; NM_139168; ENST00000284041; ENST00000334121; ENST00000380918; ENST00000518110; ENST00000519205; ENST00000519259; ENST00000520058; ENST00000520580; ENST00000520953; ENST00000521691; ENST00000522214; ENST00000522912; ENST00000523655; ENST00000523851; ENST00000524111; ENST00000612404; BC067770; BC112343; OTTHUMT00000215071; OTTHUMT00000215072; OTTHUMT00000381107; OTTHUMT00000381108; OTTHUMT00000381109; OTTHUMT00000381110; OTTHUMT00000381111; OTTHUMT00000381115; OTTHUMT00000381116; OTTHUMT00000381117; OTTHUMT00000381118; OTTHUMT00000381119; OTTHUMT00000381120; OTTHUMT00000381121; OTTHUMT00000381122	GenMAPP	mRNA_processing_Reactome	main	Multiple_Complex	Hs01034565_m1
TC0500008644.hg.1	2.7	2.92	-1.17	1.17	1	1	2.7	2.92	NM_000589; NM_172348; ENST00000231449; ENST00000350025; ENST00000495905; ENST00000622422; BC066277; BC067514; BC067515; BC070123; OTTHUMT00000132786; OTTHUMT00000132787; OTTHUMT00000157346	IL4	interleukin 4	chr5	+	Multiple_Complex	132673986	132682678	NM_000589; NM_172348; ENST00000231449; ENST00000350025; ENST00000495905; ENST00000622422; BC066277; BC067514; BC067515; BC070123; OTTHUMT00000132786; OTTHUMT00000132787; OTTHUMT00000157346; CCDS4158.1; CCDS4159.1; uc003kxk.3; uc003kxl.3; uc063gwa.1; uc063gwb.1; NONHSAT103771	RefSeq; ENSEMBL; GenBank; Havana transcript; ccdsGene; UCSC Genes; lncRNAWiki; NONCODE			NM_000589; NM_172348; ENST00000231449; ENST00000350025; ENST00000495905; ENST00000622422; BC066277; BC067514; BC067515; BC070123; OTTHUMT00000132786; OTTHUMT00000132787; OTTHUMT00000157346	GO:0005615; GO:0009897; GO:0005576	NM_000589; NM_172348; ENST00000231449; ENST00000350025; ENST00000495905; ENST00000622422; BC066277; BC067514; BC067515; BC070123; OTTHUMT00000132786; OTTHUMT00000132787; OTTHUMT00000157346	GO:0005125; GO:0005136; GO:0005515; GO:0008083; GO:0005126	NM_000589; NM_172348; ENST00000231449; ENST00000350025; ENST00000495905; ENST00000622422; BC066277; BC067514; BC067515; BC070123; OTTHUMT00000132786; OTTHUMT00000132787; OTTHUMT00000157346	GenMAPP	Inflammatory_Response_Pathway	main	Multiple_Complex	Hs00174122_m1
TC0500008649.hg.1	3.08	3.31	-1.17	1.17	1	1	3.08	3.31	NM_175873; ENST00000378693; BC104771; BC104775; OTTHUMT00000133062	SOWAHA	sosondowah ankyrin repeat domain family member A	chr5	+	Coding	132813324	132816797	NM_175873; ENST00000378693; BC104771; BC104775; OTTHUMT00000133062; CCDS43361.1; uc003kxw.4	RefSeq; ENSEMBL; GenBank; Havana transcript; ccdsGene; UCSC Genes					ENST00000378693	GO:0005515				main	Coding	Hs04977546_s1
TC0500009268.hg.1	10.54	10.77	-1.17	1.17	1	1	10.54	10.77	NM_001282500; NM_003314; ENST00000231238; ENST00000518560; ENST00000520274; ENST00000522073; ENST00000522793; BC000942; OTTHUMT00000252675; OTTHUMT00000374083; OTTHUMT00000374084; OTTHUMT00000374085; OTTHUMT00000374086	TTC1	tetratricopeptide repeat domain 1	chr5	+	Multiple_Complex	160009100	160065545	NM_001282500; NM_003314; ENST00000231238; ENST00000518560; ENST00000520274; ENST00000522073; ENST00000522793; BC000942; OTTHUMT00000252675; OTTHUMT00000374083; OTTHUMT00000374084; OTTHUMT00000374085; OTTHUMT00000374086; CCDS4348.1; hsa_circ_0074833; hsa_circ_0074834; hsa_circ_0074835; hsa_circ_0074836; uc003lxu.5; uc032vqo.2; uc063jft.1; uc063jfu.1; uc063jfv.1; chr5_159437506_159446038	RefSeq; ENSEMBL; GenBank; Havana transcript; ccdsGene; circbase; UCSC Genes; Guo	NM_001282500; NM_003314; ENST00000231238; ENST00000518560; ENST00000520274; ENST00000522073; ENST00000522793; BC000942; OTTHUMT00000252675; OTTHUMT00000374083; OTTHUMT00000374084; OTTHUMT00000374085; OTTHUMT00000374086	GO:0006457	NM_001282500; NM_003314; ENST00000231238; ENST00000518560; ENST00000520274; ENST00000522073; ENST00000522793; BC000942; OTTHUMT00000252675; OTTHUMT00000374083; OTTHUMT00000374084; OTTHUMT00000374085; OTTHUMT00000374086	GO:0005737; GO:0005778	NM_001282500; NM_003314; ENST00000231238; ENST00000518560; ENST00000520274; ENST00000522073; ENST00000522793; BC000942; OTTHUMT00000252675; OTTHUMT00000374083; OTTHUMT00000374084; OTTHUMT00000374085; OTTHUMT00000374086	GO:0005515; GO:0051082				main	Multiple_Complex	Hs01048974_m1
TC0500009706.hg.1	11.8	12.03	-1.17	1.17	1	1	11.8	12.03	NM_001142298; NM_001142299; NM_003900; ENST00000360718; ENST00000389805; ENST00000422245; ENST00000453046; ENST00000464493; ENST00000466342; ENST00000481335; ENST00000485412; ENST00000504627; ENST00000506042; ENST00000506690; ENST00000508284; ENST00000510187; ENST00000512234; ENST00000514093; ENST00000626660; BC001874; BC003139; BC017222; BC019111; OTTHUMT00000319344; OTTHUMT00000319345; OTTHUMT00000319346; OTTHUMT00000319347; OTTHUMT00000319348; OTTHUMT00000319349; OTTHUMT00000319350; OTTHUMT00000319351; OTTHUMT00000372423; OTTHUMT00000372424; OTTHUMT00000372426; OTTHUMT00000372444; OTTHUMT00000372445; OTTHUMT00000372446; OTTHUMT00000372462	SQSTM1	sequestosome 1	chr5	+	Multiple_Complex	179806388	179838078	NM_001142298; NM_001142299; NM_003900; ENST00000360718; ENST00000389805; ENST00000422245; ENST00000453046; ENST00000464493; ENST00000466342; ENST00000481335; ENST00000485412; ENST00000504627; ENST00000506042; ENST00000506690; ENST00000508284; ENST00000510187; ENST00000512234; ENST00000514093; ENST00000626660; BC001874; BC003139; BC017222; BC019111; OTTHUMT00000319344; OTTHUMT00000319345; OTTHUMT00000319346; OTTHUMT00000319347; OTTHUMT00000319348; OTTHUMT00000319349; OTTHUMT00000319350; OTTHUMT00000319351; OTTHUMT00000372423; OTTHUMT00000372424; OTTHUMT00000372426; OTTHUMT00000372444; OTTHUMT00000372445; OTTHUMT00000372446; OTTHUMT00000372462; CCDS34317.1; CCDS47355.1; hsa_circ_0075317; hsa_circ_0075318; hsa_circ_0075319; hsa_circ_0075320; hsa_circ_0075321; hsa_circ_0075322; hsa_circ_0075323; hsa_circ_0075324; SQSTM1.lAug10; uc003mkw.5; uc003mkx.4; uc063kqu.1; uc063kqv.1; uc063kqw.1; uc063kqx.1; uc063kqy.1; uc063kqz.1; uc063kra.1; uc063krb.1; uc063krc.1; uc063krd.1; uc063kre.1; uc063krf.1; uc063krg.1; NONHSAT105629; NONHSAT105630; NONHSAT105631; uc003mkt.1	RefSeq; ENSEMBL; GenBank; Havana transcript; ccdsGene; circbase; Ace View; UCSC Genes; lncRNAWiki; NONCODE										main	Multiple_Complex	Hs00177654_m1
TC0500011296.hg.1	3.26	3.48	-1.17	1.17	1	1	3.26	3.48	NM_130767; ENST00000307624; ENST00000506440; ENST00000508234; ENST00000513751; BC075010; BC075011; OTTHUMT00000254074; OTTHUMT00000369693; OTTHUMT00000369694; OTTHUMT00000369695	ACOT12	acyl-CoA thioesterase 12	chr5	-	Multiple_Complex	81330005	81394179	NM_130767; ENST00000307624; ENST00000506440; ENST00000508234; ENST00000513751; BC075010; BC075011; OTTHUMT00000254074; OTTHUMT00000369693; OTTHUMT00000369694; OTTHUMT00000369695; CCDS4055.1; hsa_circ_0073201; uc003khl.5; uc003khm.4; uc063ezs.1; uc063ezt.1	RefSeq; ENSEMBL; GenBank; Havana transcript; ccdsGene; circbase; UCSC Genes	NM_130767; ENST00000307624; ENST00000506440; ENST00000508234; ENST00000513751; BC075010; BC075011; OTTHUMT00000254074; OTTHUMT00000369693; OTTHUMT00000369694; OTTHUMT00000369695	GO:0006084; GO:0006090; GO:0006631; GO:0006637; GO:0019432; GO:0035338; GO:0044255; GO:0044281; GO:0006629	NM_130767; ENST00000307624; ENST00000506440; ENST00000508234; ENST00000513751; BC075010; BC075011; OTTHUMT00000254074; OTTHUMT00000369693; OTTHUMT00000369694; OTTHUMT00000369695	GO:0005829; GO:0005737	NM_130767; ENST00000307624; ENST00000506440; ENST00000508234; ENST00000513751; BC075010; BC075011; OTTHUMT00000254074; OTTHUMT00000369693; OTTHUMT00000369694; OTTHUMT00000369695	GO:0003986; GO:0005524; GO:0008289; GO:0052689; GO:0016787				main	Multiple_Complex	Hs00365667_m1
TC0500012485.hg.1	12.46	12.69	-1.17	1.17	1	1	12.46	12.69	NM_018047; ENST00000199814; ENST00000447771; ENST00000518917; ENST00000520132; ENST00000521248; ENST00000521464; ENST00000521594; ENST00000522469; BC003402; OTTHUMT00000374431; OTTHUMT00000374432; OTTHUMT00000374488; OTTHUMT00000374489; OTTHUMT00000374490; OTTHUMT00000374491; OTTHUMT00000374492; OTTHUMT00000374493	RBM22	RNA binding motif protein 22	chr5	-	Multiple_Complex	150690790	150701107	NM_018047; ENST00000199814; ENST00000447771; ENST00000518917; ENST00000520132; ENST00000521248; ENST00000521464; ENST00000521594; ENST00000522469; BC003402; OTTHUMT00000374431; OTTHUMT00000374432; OTTHUMT00000374488; OTTHUMT00000374489; OTTHUMT00000374490; OTTHUMT00000374491; OTTHUMT00000374492; OTTHUMT00000374493; CCDS34278.1; hsa_circ_0074552; hsa_circ_0074553; hsa_circ_0074554; hsa_circ_0074555; hsa_circ_0074556; hsa_circ_0074557; uc003lst.4; uc063isi.1; uc063isj.1; uc063isk.1; uc063isl.1; uc063ism.1; uc063isn.1; uc063iso.1; chr5_150075067_150076453	RefSeq; ENSEMBL; GenBank; Havana transcript; ccdsGene; circbase; UCSC Genes; Guo	NM_018047; ENST00000199814; ENST00000447771; ENST00000518917; ENST00000520132; ENST00000521248; ENST00000521464; ENST00000521594; ENST00000522469; BC003402; OTTHUMT00000374431; OTTHUMT00000374432; OTTHUMT00000374488; OTTHUMT00000374489; OTTHUMT00000374490; OTTHUMT00000374491; OTTHUMT00000374492; OTTHUMT00000374493	GO:0000060; GO:0000387; GO:0000398; GO:0033120; GO:0035690; GO:0045292; GO:0090316; GO:0006397; GO:0006810; GO:0008380	NM_018047; ENST00000199814; ENST00000447771; ENST00000518917; ENST00000520132; ENST00000521248; ENST00000521464; ENST00000521594; ENST00000522469; BC003402; OTTHUMT00000374431; OTTHUMT00000374432; OTTHUMT00000374488; OTTHUMT00000374489; OTTHUMT00000374490; OTTHUMT00000374491; OTTHUMT00000374492; OTTHUMT00000374493	GO:0000974; GO:0005634; GO:0005654; GO:0005737; GO:0071006; GO:0071007; GO:0071013; GO:0005681	NM_018047; ENST00000199814; ENST00000447771; ENST00000518917; ENST00000520132; ENST00000521248; ENST00000521464; ENST00000521594; ENST00000522469; BC003402; OTTHUMT00000374431; OTTHUMT00000374432; OTTHUMT00000374488; OTTHUMT00000374489; OTTHUMT00000374490; OTTHUMT00000374491; OTTHUMT00000374492; OTTHUMT00000374493	GO:0000166; GO:0005487; GO:0005515; GO:0017070; GO:0036002; GO:0044822; GO:0046872; GO:0048306; GO:0003676; GO:0003723; GO:0017069				main	Multiple_Complex	Hs00923648_g1
TC0500012523.hg.1	8.45	8.67	-1.17	1.17	1	1	8.45	8.67	NM_004045; ENST00000313115; ENST00000520382; ENST00000521264; ENST00000522145; ENST00000522314; ENST00000522710; ENST00000524142; BC112248; BC112250; OTTHUMT00000373823; OTTHUMT00000373960; OTTHUMT00000373961; OTTHUMT00000373962; OTTHUMT00000373963; OTTHUMT00000373964	ATOX1	antioxidant 1 copper chaperone	chr5	-	Multiple_Complex	151742316	151772532	NM_004045; ENST00000313115; ENST00000520382; ENST00000521264; ENST00000522145; ENST00000522314; ENST00000522710; ENST00000524142; BC112248; BC112250; OTTHUMT00000373823; OTTHUMT00000373960; OTTHUMT00000373961; OTTHUMT00000373962; OTTHUMT00000373963; OTTHUMT00000373964; ATOX1.dAug10; ATOX1.jAug10; CCDS47317.1; hsa_circ_0074657; hsa_circ_0074658; hsa_circ_0074659; hsa_circ_0074660; uc003luk.4; uc063iwb.1; uc063iwc.1; uc063iwd.1; uc063iwe.1; uc063iwf.1; uc063iwg.1; NONHSAT104628; NONHSAT104629; NONHSAT104630; NONHSAT104633	RefSeq; ENSEMBL; GenBank; Havana transcript; Ace View; ccdsGene; circbase; UCSC Genes; lncRNAWiki; NONCODE	NM_004045; ENST00000313115; ENST00000520382; ENST00000521264; ENST00000522145; ENST00000522314; ENST00000522710; ENST00000524142; BC112248; BC112250; OTTHUMT00000373823; OTTHUMT00000373960; OTTHUMT00000373961; OTTHUMT00000373962; OTTHUMT00000373963; OTTHUMT00000373964	GO:0000302; GO:0006825; GO:0006878; GO:0006979; GO:0015680; GO:0035434; GO:0006810; GO:0006811; GO:0030001	NM_004045; ENST00000313115; ENST00000520382; ENST00000521264; ENST00000522145; ENST00000522314; ENST00000522710; ENST00000524142; BC112248; BC112250; OTTHUMT00000373823; OTTHUMT00000373960; OTTHUMT00000373961; OTTHUMT00000373962; OTTHUMT00000373963; OTTHUMT00000373964	GO:0005829; GO:0005622	NM_004045; ENST00000313115; ENST00000520382; ENST00000521264; ENST00000522145; ENST00000522314; ENST00000522710; ENST00000524142; BC112248; BC112250; OTTHUMT00000373823; OTTHUMT00000373960; OTTHUMT00000373961; OTTHUMT00000373962; OTTHUMT00000373963; OTTHUMT00000373964	GO:0005375; GO:0005507; GO:0005515; GO:0016530; GO:0016531; GO:0032767; GO:0046872				main	Multiple_Complex	Hs00187841_m1
TC0500013227.hg.1	8.6	8.82	-1.17	1.17	1	1	8.6	8.82	ENST00000502639; OTTHUMT00000370103	CDC42SE2	CDC42 small effector 2	chr5	+	NonCoding	131396406	131398447	ENST00000502639; OTTHUMT00000370103; uc063gsa.1; NONHSAT103696	ENSEMBL; Havana transcript; UCSC Genes; lncRNAWiki; NONCODE	ENST00000502639; OTTHUMT00000370103	GO:0006909; GO:0007165; GO:0008360; GO:0009966	ENST00000502639; OTTHUMT00000370103	GO:0001891; GO:0005737; GO:0005856; GO:0005886; GO:0042995; GO:0070062; GO:0016020	ENST00000502639; OTTHUMT00000370103	GO:0005198; GO:0005515				main	NonCoding	Hs05456551_m1
TC0500013358.hg.1	13.61	13.84	-1.17	1.17	1	1	13.61	13.84	NM_006930; NM_170679; ENST00000328392; ENST00000353411; ENST00000517625; ENST00000517691; ENST00000519054; ENST00000519321; ENST00000520417; ENST00000521216; ENST00000522552; ENST00000522855; ENST00000523359; ENST00000523966; ENST00000524288; BC009839; BC020798; BC025673; BC065730; OTTHUMT00000251162; OTTHUMT00000251163; OTTHUMT00000381580; OTTHUMT00000381581; OTTHUMT00000381582; OTTHUMT00000381583; OTTHUMT00000381584; OTTHUMT00000381585; OTTHUMT00000381586; OTTHUMT00000381587; OTTHUMT00000381588; OTTHUMT00000381589; OTTHUMT00000381590	SKP1	S-phase kinase-associated protein 1	chr5	-	Multiple_Complex	134148935	134177038	NM_006930; NM_170679; ENST00000328392; ENST00000353411; ENST00000517625; ENST00000517691; ENST00000519054; ENST00000519321; ENST00000520417; ENST00000521216; ENST00000522552; ENST00000522855; ENST00000523359; ENST00000523966; ENST00000524288; BC009839; BC020798; BC025673; BC065730; OTTHUMT00000251162; OTTHUMT00000251163; OTTHUMT00000381580; OTTHUMT00000381581; OTTHUMT00000381582; OTTHUMT00000381583; OTTHUMT00000381584; OTTHUMT00000381585; OTTHUMT00000381586; OTTHUMT00000381587; OTTHUMT00000381588; OTTHUMT00000381589; OTTHUMT00000381590; CCDS4171.1; CCDS4172.1; hsa_circ_0003711; hsa_circ_0004145; hsa_circ_0005193; hsa_circ_0073935; hsa_circ_0073936; hsa_circ_0073937; hsa_circ_0073938; hsa_circ_0073939; hsa_circ_0073940; hsa_circ_0073941; SKP1.cAug10; SKP1.eAug10; uc003kzc.5; uc003kzd.5; uc063hab.1; uc063hac.1; uc063had.1; uc063hae.1; uc063haf.1; uc063hag.1; uc063hah.1; uc063hai.1; uc063haj.1; uc063hal.1; uc063ham.1; NONHSAT103837; NONHSAT103838	RefSeq; ENSEMBL; GenBank; Havana transcript; ccdsGene; circbase; Ace View; UCSC Genes; NONCODE; lncRNAWiki			NM_006930; NM_170679; ENST00000328392; ENST00000353411; ENST00000517625; ENST00000517691; ENST00000519054; ENST00000519321; ENST00000520417; ENST00000521216; ENST00000522552; ENST00000522855; ENST00000523359; ENST00000523966; ENST00000524288; BC009839; BC020798; BC025673; BC065730; OTTHUMT00000251162; OTTHUMT00000251163; OTTHUMT00000381580; OTTHUMT00000381581; OTTHUMT00000381582; OTTHUMT00000381583; OTTHUMT00000381584; OTTHUMT00000381585; OTTHUMT00000381586; OTTHUMT00000381587; OTTHUMT00000381588; OTTHUMT00000381589; OTTHUMT00000381590	GO:0005654; GO:0005829; GO:0019005; GO:0031467; GO:0031519; GO:0070062	NM_006930; NM_170679; ENST00000328392; ENST00000353411; ENST00000517625; ENST00000517691; ENST00000519054; ENST00000519321; ENST00000520417; ENST00000521216; ENST00000522552; ENST00000522855; ENST00000523359; ENST00000523966; ENST00000524288; BC009839; BC020798; BC025673; BC065730; OTTHUMT00000251162; OTTHUMT00000251163; OTTHUMT00000381580; OTTHUMT00000381581; OTTHUMT00000381582; OTTHUMT00000381583; OTTHUMT00000381584; OTTHUMT00000381585; OTTHUMT00000381586; OTTHUMT00000381587; OTTHUMT00000381588; OTTHUMT00000381589; OTTHUMT00000381590	GO:0004842; GO:0005515				main	Multiple_Complex	Hs04186197_g1
TC0600006530.hg.1	3.37	3.6	-1.17	1.17	1	1	3.37	3.6	NM_001452; ENST00000259806; OTTHUMT00000043558; uc003mtm.3	FOXF2	forkhead box F2	chr6	+	Coding	1389834	1395597	NM_001452; ENST00000259806; OTTHUMT00000043558; uc003mtm.3; CCDS4472.1	RefSeq; ENSEMBL; Havana transcript; UCSC Genes; ccdsGene	NM_001452; ENST00000259806; OTTHUMT00000043558; uc003mtm.3	GO:0001837; GO:0006366; GO:0030198; GO:0042249; GO:0045892; GO:0045893; GO:0045944; GO:0048566; GO:0048596; GO:0048806; GO:0060021; GO:0006351; GO:0006355	NM_001452; ENST00000259806; OTTHUMT00000043558; uc003mtm.3	GO:0005634; GO:0005667	NM_001452; ENST00000259806; OTTHUMT00000043558; uc003mtm.3	GO:0000977; GO:0001228; GO:0003677; GO:0003700; GO:0008134; GO:0043565				main	Coding	Hs00230963_m1
TC0600007282.hg.1	8.05	8.28	-1.17	1.17	1	1	8.05	8.28	NM_003522; ENST00000356530; BC096120; BC096123; OTTHUMT00000040108	HIST1H2BF	histone cluster 1, H2bf	chr6	+	Coding	26199559	26199988	NM_003522; ENST00000356530; BC096120; BC096123; OTTHUMT00000040108; CCDS4592.1; uc003ngx.4	RefSeq; ENSEMBL; GenBank; Havana transcript; ccdsGene; UCSC Genes	NM_003522; ENST00000356530; BC096120; BC096123; OTTHUMT00000040108	GO:0002227; GO:0006325; GO:0006334; GO:0019731; GO:0050830; GO:0042742	NM_003522; ENST00000356530; BC096120; BC096123; OTTHUMT00000040108	GO:0000786; GO:0000788; GO:0005615; GO:0005634; GO:0005654; GO:0005737; GO:0070062; GO:0005694	NM_003522; ENST00000356530; BC096120; BC096123; OTTHUMT00000040108	GO:0003677; GO:0005515; GO:0046982				main	Coding	Hs00371409_s1
TC0600007946.hg.1	5.35	5.58	-1.17	1.17	1	1	5.35	5.58	NM_002062; ENST00000373256; BC112126; BC113493; OTTHUMT00000040443	GLP1R	glucagon-like peptide 1 receptor	chr6	+	Coding	39048781	39087744	NM_002062; ENST00000373256; BC112126; BC113493; OTTHUMT00000040443; CCDS4839.1; uc003ooj.5	RefSeq; ENSEMBL; GenBank; Havana transcript; ccdsGene; UCSC Genes	NM_002062; ENST00000373256; BC112126; BC113493; OTTHUMT00000040443	GO:0006112; GO:0006950; GO:0007166; GO:0007186; GO:0007190; GO:0007204; GO:0007611; GO:0008016; GO:0019933; GO:0044281; GO:0045777; GO:0050796; GO:0071377; GO:0007165	NM_002062; ENST00000373256; BC112126; BC113493; OTTHUMT00000040443	GO:0005622; GO:0005829; GO:0005886; GO:0016021; GO:0016020	NM_002062; ENST00000373256; BC112126; BC113493; OTTHUMT00000040443	GO:0004888; GO:0004967; GO:0005515; GO:0004871; GO:0004930; GO:0008528	NM_002062; ENST00000373256; BC112126; BC113493; OTTHUMT00000040443	GenMAPP	GPCRDB_Class_B_Secretin-like	main	Coding	Hs00157705_m1
TC0600008875.hg.1	3.97	4.19	-1.17	1.17	1	1	3.97	4.19	NM_001170807; NM_020482; ENST00000326771; ENST00000450218; ENST00000541107; BC021723; BC029490; OTTHUMT00000041559; OTTHUMT00000041560; uc003pot.2	FHL5	four and a half LIM domains 5	chr6	+	Coding	96562548	96616636	NM_001170807; NM_020482; ENST00000326771; ENST00000450218; ENST00000541107; BC021723; BC029490; OTTHUMT00000041559; OTTHUMT00000041560; uc003pot.2; CCDS5035.1; FHL5.aAug10; uc003pos.3; uc063qdy.1	RefSeq; ENSEMBL; GenBank; Havana transcript; UCSC Genes; ccdsGene; Ace View	NM_001170807; NM_020482; ENST00000326771; ENST00000450218; ENST00000541107; BC021723; BC029490; OTTHUMT00000041559; OTTHUMT00000041560; uc003pot.2	GO:0045944	NM_001170807; NM_020482; ENST00000326771; ENST00000450218; ENST00000541107; BC021723; BC029490; OTTHUMT00000041559; OTTHUMT00000041560; uc003pot.2	GO:0005634	NM_001170807; NM_020482; ENST00000326771; ENST00000450218; ENST00000541107; BC021723; BC029490; OTTHUMT00000041559; OTTHUMT00000041560; uc003pot.2	GO:0003713; GO:0005515; GO:0008270; GO:0046872				main	Coding	Hs01105647_m1
TC0600009362.hg.1	4.56	4.78	-1.17	1.17	1	1	4.56	4.78	NM_012259; ENST00000368364; ENST00000368365; BC007707; OTTHUMT00000042077; OTTHUMT00000042078	HEY2	hes-related family bHLH transcription factor with YRPW motif 2	chr6	+	Multiple_Complex	125716052	125761269	NM_012259; ENST00000368364; ENST00000368365; BC007707; OTTHUMT00000042077; OTTHUMT00000042078; CCDS5131.1; uc003qad.4; uc011ebr.3; NONHSAT114806	RefSeq; ENSEMBL; GenBank; Havana transcript; ccdsGene; UCSC Genes; lncRNAWiki			NM_012259; ENST00000368364; ENST00000368365; BC007707; OTTHUMT00000042077; OTTHUMT00000042078	GO:0005634; GO:0005654; GO:0005737; GO:0016580; GO:0017053	NM_012259; ENST00000368364; ENST00000368365; BC007707; OTTHUMT00000042077; OTTHUMT00000042078	GO:0000983; GO:0000988; GO:0001102; GO:0003700; GO:0005515; GO:0008134; GO:0035939; GO:0042826; GO:0043565; GO:0046983; GO:0003677				main	Multiple_Complex	Hs05030244_s1
TC0600009667.hg.1	10.64	10.86	-1.17	1.17	1	1	10.64	10.86	NM_001286371; NM_001286372; NM_016485; ENST00000367621; ENST00000367630; ENST00000452973; ENST00000491881; ENST00000620996; BC005937; BC006989; BC022536; OTTHUMT00000042483; OTTHUMT00000042484; OTTHUMT00000042485	VTA1	vesicle (multivesicular body) trafficking 1	chr6	+	Multiple_Complex	142147162	142224689	NM_001286371; NM_001286372; NM_016485; ENST00000367621; ENST00000367630; ENST00000452973; ENST00000491881; ENST00000620996; BC005937; BC006989; BC022536; OTTHUMT00000042483; OTTHUMT00000042484; OTTHUMT00000042485; CCDS5197.1; CCDS69214.1; CCDS75531.1; hsa_circ_0078033; hsa_circ_0078034; hsa_circ_0078035; hsa_circ_0078036; hsa_circ_0078037; hsa_circ_0078038; uc003qiw.5; uc011edu.4; uc032xns.2; uc063rxu.1; uc063rxv.1; chr6_142487364_142491558; chr6_142487364_142510671; NONHSAT115304; NONHSAT115305	RefSeq; ENSEMBL; GenBank; Havana transcript; ccdsGene; circbase; UCSC Genes; Guo; lncRNAWiki; NONCODE	NM_001286371; NM_001286372; NM_016485; ENST00000367621; ENST00000367630; ENST00000452973; ENST00000491881; ENST00000620996; BC005937; BC006989; BC022536; OTTHUMT00000042483; OTTHUMT00000042484; OTTHUMT00000042485	GO:0015031; GO:0016032; GO:0016197; GO:0019058; GO:0046755; GO:0061024; GO:0071985; GO:0006810	NM_001286371; NM_001286372; NM_016485; ENST00000367621; ENST00000367630; ENST00000452973; ENST00000491881; ENST00000620996; BC005937; BC006989; BC022536; OTTHUMT00000042483; OTTHUMT00000042484; OTTHUMT00000042485	GO:0005829; GO:0010008; GO:0070062; GO:0005737; GO:0005768; GO:0016020	NM_001286371; NM_001286372; NM_016485; ENST00000367621; ENST00000367630; ENST00000452973; ENST00000491881; ENST00000620996; BC005937; BC006989; BC022536; OTTHUMT00000042483; OTTHUMT00000042484; OTTHUMT00000042485	GO:0005515; GO:0008022				main	Multiple_Complex	Hs01003361_m1
TC0600010777.hg.1	6.49	6.72	-1.17	1.17	1	1	6.49	6.72	NM_001032280; NM_001042425; NM_003220; ENST00000319516; ENST00000379608; ENST00000379613; ENST00000461628; ENST00000462727; ENST00000464323; ENST00000465858; ENST00000466073; ENST00000473652; ENST00000474952; ENST00000475264; ENST00000478375; ENST00000482890; ENST00000486038; ENST00000488193; ENST00000489805; ENST00000490875; ENST00000497266; ENST00000498450; BC017754; OTTHUMT00000039815; OTTHUMT00000039816; OTTHUMT00000039817; OTTHUMT00000039818; OTTHUMT00000039819; OTTHUMT00000353618; OTTHUMT00000353619; OTTHUMT00000353620; OTTHUMT00000353621; OTTHUMT00000353622; OTTHUMT00000353623; OTTHUMT00000353624; OTTHUMT00000353625; OTTHUMT00000353626; OTTHUMT00000353627; OTTHUMT00000353628; OTTHUMT00000353629; OTTHUMT00000353630; OTTHUMT00000353631	TFAP2A	transcription factor AP-2 alpha (activating enhancer binding protein 2 alpha)	chr6	-	Multiple_Complex	10393186	10419659	NM_001032280; NM_001042425; NM_003220; ENST00000319516; ENST00000379608; ENST00000379613; ENST00000461628; ENST00000462727; ENST00000464323; ENST00000465858; ENST00000466073; ENST00000473652; ENST00000474952; ENST00000475264; ENST00000478375; ENST00000482890; ENST00000486038; ENST00000488193; ENST00000489805; ENST00000490875; ENST00000497266; ENST00000498450; BC017754; OTTHUMT00000039815; OTTHUMT00000039816; OTTHUMT00000039817; OTTHUMT00000039818; OTTHUMT00000039819; OTTHUMT00000353618; OTTHUMT00000353619; OTTHUMT00000353620; OTTHUMT00000353621; OTTHUMT00000353622; OTTHUMT00000353623; OTTHUMT00000353624; OTTHUMT00000353625; OTTHUMT00000353626; OTTHUMT00000353627; OTTHUMT00000353628; OTTHUMT00000353629; OTTHUMT00000353630; OTTHUMT00000353631; CCDS34337.1; CCDS43422.1; CCDS4510.1; TFAP2A.eAug10; uc003myq.4; uc003myr.4; uc003myt.4; uc011dih.3; uc063lta.1; uc063ltb.1; uc063ltc.1; uc063ltd.1; uc063lte.1; uc063ltf.1; uc063ltg.1; uc063lth.1; uc063lti.1; uc063ltj.1; uc063ltk.1; uc063ltl.1; uc063ltm.1; uc063lto.1; uc063ltp.1; NONHSAT107676; NONHSAT107677; NONHSAT107678; NONHSAT107682	RefSeq; ENSEMBL; GenBank; Havana transcript; ccdsGene; Ace View; UCSC Genes; lncRNAWiki; NONCODE			NM_001032280; NM_001042425; NM_003220; ENST00000319516; ENST00000379608; ENST00000379613; ENST00000461628; ENST00000462727; ENST00000464323; ENST00000465858; ENST00000466073; ENST00000473652; ENST00000474952; ENST00000475264; ENST00000478375; ENST00000482890; ENST00000486038; ENST00000488193; ENST00000489805; ENST00000490875; ENST00000497266; ENST00000498450; BC017754; OTTHUMT00000039815; OTTHUMT00000039816; OTTHUMT00000039817; OTTHUMT00000039818; OTTHUMT00000039819; OTTHUMT00000353618; OTTHUMT00000353619; OTTHUMT00000353620; OTTHUMT00000353621; OTTHUMT00000353622; OTTHUMT00000353623; OTTHUMT00000353624; OTTHUMT00000353625; OTTHUMT00000353626; OTTHUMT00000353627; OTTHUMT00000353628; OTTHUMT00000353629; OTTHUMT00000353630; OTTHUMT00000353631	GO:0005634; GO:0005654; GO:0005737; GO:0005794; GO:0005813; GO:0005829; GO:0043231						main	Multiple_Complex	Hs01029645_m1
TC0600011252.hg.1	4.68	4.92	-1.17	1.17	1	1	4.68	4.92	NM_001135216; NM_001243241; NM_001243242; NM_001243243; NM_001243244; NM_030899; ENST00000344279; ENST00000396838; ENST00000414429; ENST00000414431; ENST00000426434; ENST00000426756; ENST00000434036; ENST00000435857; ENST00000439158; ENST00000439628; ENST00000439636; ENST00000444081; ENST00000446222; ENST00000446474; ENST00000447021; ENST00000453745; ENST00000476001; ENST00000481934; ENST00000611469; BC008490; BC065241; OTTHUMT00000040186; OTTHUMT00000346803; OTTHUMT00000346804; OTTHUMT00000346805; OTTHUMT00000346806; OTTHUMT00000346807; OTTHUMT00000346808; OTTHUMT00000346809; OTTHUMT00000346810; OTTHUMT00000346811; OTTHUMT00000346812; OTTHUMT00000346813; OTTHUMT00000346814; OTTHUMT00000346815; OTTHUMT00000346816; OTTHUMT00000346817; OTTHUMT00000346818; OTTHUMT00000346819	ZSCAN31	zinc finger and SCAN domain containing 31	chr6	-	Multiple_Complex	28324693	28356271	NM_001135216; NM_001243241; NM_001243242; NM_001243243; NM_001243244; NM_030899; ENST00000344279; ENST00000396838; ENST00000414429; ENST00000414431; ENST00000426434; ENST00000426756; ENST00000434036; ENST00000435857; ENST00000439158; ENST00000439628; ENST00000439636; ENST00000444081; ENST00000446222; ENST00000446474; ENST00000447021; ENST00000453745; ENST00000476001; ENST00000481934; ENST00000611469; BC008490; BC065241; OTTHUMT00000040186; OTTHUMT00000346803; OTTHUMT00000346804; OTTHUMT00000346805; OTTHUMT00000346806; OTTHUMT00000346807; OTTHUMT00000346808; OTTHUMT00000346809; OTTHUMT00000346810; OTTHUMT00000346811; OTTHUMT00000346812; OTTHUMT00000346813; OTTHUMT00000346814; OTTHUMT00000346815; OTTHUMT00000346816; OTTHUMT00000346817; OTTHUMT00000346818; OTTHUMT00000346819; CCDS4649.1; CCDS59001.1; uc003nla.4; uc003nlb.4; uc003nlc.4; uc003nld.4; uc010jra.4; uc021yrt.2; uc063mky.1; uc063mkz.1; uc063mla.1; uc063mlb.1; uc063mlc.1; uc063mld.1; uc063mle.1; uc063mlf.1; uc063mlg.1; uc063mlh.1; uc063mli.1; uc063mlj.1; uc063mlk.1; ZNF323.bAug10; ZNF323.iAug10; NONHSAT108459	RefSeq; ENSEMBL; GenBank; Havana transcript; ccdsGene; UCSC Genes; Ace View; lncRNAWiki; NONCODE	NM_001135216; NM_001243241; NM_001243242; NM_001243243; NM_001243244; NM_030899; ENST00000344279; ENST00000396838; ENST00000414429; ENST00000414431; ENST00000426434; ENST00000426756; ENST00000434036; ENST00000435857; ENST00000439158; ENST00000439628; ENST00000439636; ENST00000444081; ENST00000446222; ENST00000446474; ENST00000447021; ENST00000453745; ENST00000476001; ENST00000481934; ENST00000611469; BC008490; BC065241; OTTHUMT00000040186; OTTHUMT00000346803; OTTHUMT00000346804; OTTHUMT00000346805; OTTHUMT00000346806; OTTHUMT00000346807; OTTHUMT00000346808; OTTHUMT00000346809; OTTHUMT00000346810; OTTHUMT00000346811; OTTHUMT00000346812; OTTHUMT00000346813; OTTHUMT00000346814; OTTHUMT00000346815; OTTHUMT00000346816; OTTHUMT00000346817; OTTHUMT00000346818; OTTHUMT00000346819	GO:0006351; GO:0006355	NM_001135216; NM_001243241; NM_001243242; NM_001243243; NM_001243244; NM_030899; ENST00000344279; ENST00000396838; ENST00000414429; ENST00000414431; ENST00000426434; ENST00000426756; ENST00000434036; ENST00000435857; ENST00000439158; ENST00000439628; ENST00000439636; ENST00000444081; ENST00000446222; ENST00000446474; ENST00000447021; ENST00000453745; ENST00000476001; ENST00000481934; ENST00000611469; BC008490; BC065241; OTTHUMT00000040186; OTTHUMT00000346803; OTTHUMT00000346804; OTTHUMT00000346805; OTTHUMT00000346806; OTTHUMT00000346807; OTTHUMT00000346808; OTTHUMT00000346809; OTTHUMT00000346810; OTTHUMT00000346811; OTTHUMT00000346812; OTTHUMT00000346813; OTTHUMT00000346814; OTTHUMT00000346815; OTTHUMT00000346816; OTTHUMT00000346817; OTTHUMT00000346818; OTTHUMT00000346819	GO:0005634						main	Multiple_Complex	Hs00372831_g1
TC0600011517.hg.1	14.61	14.84	-1.17	1.17	1	1	14.61	14.84	NM_001242525; NM_033554; ENST00000417724; ENST00000419277; ENST00000437811; ENST00000453337; ENST00000463066; ENST00000476642; ENST00000479107; BC009956; OTTHUMT00000076071; OTTHUMT00000076072; OTTHUMT00000276582; OTTHUMT00000276583; OTTHUMT00000276584; OTTHUMT00000276586; OTTHUMT00000276607	HLA-DPA1	major histocompatibility complex, class II, DP alpha 1	chr6	-	Multiple_Complex	33064569	33080778	NM_001242525; NM_033554; ENST00000417724; ENST00000419277; ENST00000437811; ENST00000453337; ENST00000463066; ENST00000476642; ENST00000479107; BC009956; OTTHUMT00000076071; OTTHUMT00000076072; OTTHUMT00000276582; OTTHUMT00000276583; OTTHUMT00000276584; OTTHUMT00000276586; OTTHUMT00000276607; NM_001242524_7; CCDS4764.1; uc021ywg.2; uc063ntu.1; uc063ntv.1; uc063ntw.1; uc063ntx.1; uc063nty.1; uc063ntz.1; NONHSAT108962	RefSeq; ENSEMBL; GenBank; Havana transcript; ccdsGene; UCSC Genes; lncRNAWiki; NONCODE	NM_001242525; NM_033554; ENST00000417724; ENST00000419277; ENST00000437811; ENST00000453337; ENST00000463066; ENST00000476642; ENST00000479107; BC009956; OTTHUMT00000076071; OTTHUMT00000076072; OTTHUMT00000276582; OTTHUMT00000276583; OTTHUMT00000276584; OTTHUMT00000276586; OTTHUMT00000276607	GO:0006955; GO:0019221; GO:0019886; GO:0031295; GO:0032729; GO:0042102; GO:0050852; GO:0050870; GO:0060333; GO:0071346; GO:0002376; GO:0002504; GO:0019882			NM_001242525; NM_033554; ENST00000417724; ENST00000419277; ENST00000437811; ENST00000453337; ENST00000463066; ENST00000476642; ENST00000479107; BC009956; OTTHUMT00000076071; OTTHUMT00000076072; OTTHUMT00000276582; OTTHUMT00000276583; OTTHUMT00000276584; OTTHUMT00000276586; OTTHUMT00000276607	GO:0032395; GO:0042605; GO:0005515				main	Multiple_Complex	Hs01072897_m1
TC0600011912.hg.1	10.58	10.82	-1.17	1.17	1	1	10.58	10.82	NM_001286509; NM_001286510; NM_001286511; NM_001286512; NM_001286513; NM_001286517; NM_001286519; NM_001286520; NM_178148; NR_039790; ENST00000393810; ENST00000393812; ENST00000495706; ENST00000537814; ENST00000538577; ENST00000583964; ENST00000615337; ENST00000619636; BC024288; OTTHUMT00000040723; OTTHUMT00000040724; OTTHUMT00000040725; uc021yzy.1	SLC35B2; MIR4647	solute carrier family 35 (adenosine 3-phospho 5-phosphosulfate transporter), member B2; microRNA 4647	chr6	-	Multiple_Complex	44254096	44257890	NM_001286509; NM_001286510; NM_001286511; NM_001286512; NM_001286513; NM_001286517; NM_001286519; NM_001286520; NM_178148; NR_039790; ENST00000393810; ENST00000393812; ENST00000495706; ENST00000537814; ENST00000538577; ENST00000583964; ENST00000615337; ENST00000619636; BC024288; OTTHUMT00000040723; OTTHUMT00000040724; OTTHUMT00000040725; uc021yzy.1; CCDS34462.1; CCDS69127.1; CCDS75462.1; CCDS75463.1; hsa_circ_0076656; uc003oxd.5; uc011dvt.4; uc011dvu.4; uc032wwh.2; uc032wwl.2; uc063ovx.1; uc063ovy.1; LM611369.1:1..80:precursor_RNA; NONHSAT112957; NR_039790.1:1..80:precursor_RNA	RefSeq; ENSEMBL; GenBank; Havana transcript; UCSC Genes; ccdsGene; circbase; RNACentral; NONCODE	NM_001286509; NM_001286510; NM_001286511; NM_001286512; NM_001286513; NM_001286517; NM_001286519; NM_001286520; NM_178148; ENST00000393810; ENST00000393812; ENST00000495706; ENST00000537814; ENST00000538577; ENST00000615337; ENST00000619636; BC024288; OTTHUMT00000040723; OTTHUMT00000040724; OTTHUMT00000040725	GO:0005975; GO:0006805; GO:0007165; GO:0030203; GO:0043123; GO:0044281; GO:0046963; GO:0050427; GO:0050428; GO:0055085; GO:1902559; GO:0006810	NM_001286509; NM_001286510; NM_001286511; NM_001286512; NM_001286513; NM_001286517; NM_001286519; NM_001286520; NM_178148; ENST00000393810; ENST00000393812; ENST00000495706; ENST00000537814; ENST00000538577; ENST00000615337; ENST00000619636; BC024288; OTTHUMT00000040723; OTTHUMT00000040724; OTTHUMT00000040725	GO:0000139; GO:0005794; GO:0016020; GO:0016021	NM_001286509; NM_001286510; NM_001286511; NM_001286512; NM_001286513; NM_001286517; NM_001286519; NM_001286520; NM_178148; ENST00000393810; ENST00000393812; ENST00000495706; ENST00000537814; ENST00000538577; ENST00000615337; ENST00000619636; BC024288; OTTHUMT00000040723; OTTHUMT00000040724; OTTHUMT00000040725	GO:0004871; GO:0046964				main	Multiple_Complex	Hs05046066_s1
TC0600012968.hg.1	5.65	5.87	-1.17	1.17	1	1	5.65	5.87	NM_001139444; ENST00000356128; ENST00000368602; ENST00000437098; BC127757; BC127758; OTTHUMT00000041950; OTTHUMT00000041951; OTTHUMT00000101701	TRAPPC3L	trafficking protein particle complex 3-like	chr6	-	Multiple_Complex	116494989	116545610	NM_001139444; ENST00000356128; ENST00000368602; ENST00000437098; BC127757; BC127758; OTTHUMT00000041950; OTTHUMT00000041951; OTTHUMT00000101701; CCDS47468.1; hsa_circ_0077699; hsa_circ_0077700; uc003pwx.4; uc011ebh.3; uc063qxv.1	RefSeq; ENSEMBL; GenBank; Havana transcript; ccdsGene; circbase; UCSC Genes	NM_001139444; ENST00000356128; ENST00000368602; ENST00000437098; BC127757; BC127758; OTTHUMT00000041950; OTTHUMT00000041951; OTTHUMT00000101701	GO:0016192; GO:0006810	NM_001139444; ENST00000356128; ENST00000368602; ENST00000437098; BC127757; BC127758; OTTHUMT00000041950; OTTHUMT00000041951; OTTHUMT00000101701	GO:0005783; GO:0005794						main	Multiple_Complex	Hs01384913_m1
TC0600013727.hg.1	14.55	14.78	-1.17	1.17	1	1	14.55	14.78	NM_001111077; NM_003379; ENST00000337147; ENST00000367075; ENST00000392177; ENST00000476189; BC013903; BC068458; OTTHUMT00000042878; OTTHUMT00000042879; OTTHUMT00000042880	EZR	ezrin	chr6	-	Multiple_Complex	158765741	158819424	NM_001111077; NM_003379; ENST00000337147; ENST00000367075; ENST00000392177; ENST00000476189; BC013903; BC068458; OTTHUMT00000042878; OTTHUMT00000042879; OTTHUMT00000042880; CCDS5258.1; hsa_circ_0001664; hsa_circ_0078524; hsa_circ_0078525; hsa_circ_0078526; hsa_circ_0078527; hsa_circ_0078528; hsa_circ_0078529; hsa_circ_0078530; hsa_circ_0078531; hsa_circ_0078532; hsa_circ_0078533; hsa_circ_0078534; hsa_circ_0078535; hsa_circ_0078536; hsa_circ_0078537; hsa_circ_0078538; hsa_circ_0078539; hsa_circ_0078540; uc003qrt.5; uc003qru.5; uc063sny.1; uc063snz.1	RefSeq; ENSEMBL; GenBank; Havana transcript; ccdsGene; circbase; UCSC Genes					NM_001111077; NM_003379; ENST00000337147; ENST00000367075; ENST00000392177; ENST00000476189; BC013903; BC068458; OTTHUMT00000042878; OTTHUMT00000042879; OTTHUMT00000042880	GO:0003779; GO:0005515; GO:0008017; GO:0019904; GO:0034236; GO:0034237; GO:0044548; GO:0044822; GO:0050839; GO:0051015; GO:0051117; GO:0008092; GO:0032403				main	Multiple_Complex	Hs00931646_m1
TC0700006906.hg.1	8.32	8.55	-1.17	1.17	1	1	8.32	8.55	NM_001031710; NM_001172428; NM_018846; NR_033328; NR_033329; ENST00000322275; ENST00000339077; ENST00000409689; ENST00000410047; ENST00000414163; ENST00000459661; ENST00000469576; ENST00000469845; ENST00000477076; ENST00000479288; ENST00000479700; ENST00000491352; ENST00000521082; BC039585; OTTHUMT00000250239; OTTHUMT00000326860; OTTHUMT00000326861; OTTHUMT00000326901; OTTHUMT00000326902; OTTHUMT00000326903; OTTHUMT00000326911; OTTHUMT00000326912; OTTHUMT00000326913; OTTHUMT00000326914; OTTHUMT00000326915; OTTHUMT00000326916; OTTHUMT00000326970	KLHL7	kelch-like family member 7	chr7	+	Multiple_Complex	23105734	23177914	NM_001031710; NM_001172428; NM_018846; NR_033328; NR_033329; ENST00000322275; ENST00000339077; ENST00000409689; ENST00000410047; ENST00000414163; ENST00000459661; ENST00000469576; ENST00000469845; ENST00000477076; ENST00000479288; ENST00000479700; ENST00000491352; ENST00000521082; BC039585; OTTHUMT00000250239; OTTHUMT00000326860; OTTHUMT00000326861; OTTHUMT00000326901; OTTHUMT00000326902; OTTHUMT00000326903; OTTHUMT00000326911; OTTHUMT00000326912; OTTHUMT00000326913; OTTHUMT00000326914; OTTHUMT00000326915; OTTHUMT00000326916; OTTHUMT00000326970; CCDS34609.1; CCDS5378.2; CCDS55095.1; hsa_circ_0079567; hsa_circ_0079568; hsa_circ_0079569; hsa_circ_0079570; hsa_circ_0079571; hsa_circ_0079572; hsa_circ_0079573; KLHL7.rAug10; KLHL7.sAug10; uc003svq.4; uc003svs.5; uc003svt.4; uc064byq.1; uc064byr.1; uc064bys.1; uc064byt.1; uc064byu.1; uc064byv.1; uc064byw.1; uc064byx.1; uc064byy.1; uc064byz.1; chr7_23163395_23166829; chr7_23180387_23191828; NONHSAT119503; NONHSAT119504; NONHSAT119505; NONHSAT119506; NONHSAT119508; NONHSAT119509; NONHSAT119510	RefSeq; ENSEMBL; GenBank; Havana transcript; ccdsGene; circbase; Ace View; UCSC Genes; Guo; lncRNAWiki; NONCODE	NM_001031710; NM_001172428; NM_018846; NR_033328; NR_033329; ENST00000322275; ENST00000339077; ENST00000409689; ENST00000410047; ENST00000414163; ENST00000459661; ENST00000469576; ENST00000469845; ENST00000477076; ENST00000479288; ENST00000479700; ENST00000491352; ENST00000521082; BC039585; OTTHUMT00000250239; OTTHUMT00000326860; OTTHUMT00000326861; OTTHUMT00000326901; OTTHUMT00000326902; OTTHUMT00000326903; OTTHUMT00000326911; OTTHUMT00000326912; OTTHUMT00000326913; OTTHUMT00000326914; OTTHUMT00000326915; OTTHUMT00000326916; OTTHUMT00000326970	GO:0016567; GO:0042787	NM_001031710; NM_001172428; NM_018846; NR_033328; NR_033329; ENST00000322275; ENST00000339077; ENST00000409689; ENST00000410047; ENST00000414163; ENST00000459661; ENST00000469576; ENST00000469845; ENST00000477076; ENST00000479288; ENST00000479700; ENST00000491352; ENST00000521082; BC039585; OTTHUMT00000250239; OTTHUMT00000326860; OTTHUMT00000326861; OTTHUMT00000326901; OTTHUMT00000326902; OTTHUMT00000326903; OTTHUMT00000326911; OTTHUMT00000326912; OTTHUMT00000326913; OTTHUMT00000326914; OTTHUMT00000326915; OTTHUMT00000326916; OTTHUMT00000326970	GO:0005634; GO:0005654; GO:0005730; GO:0005737; GO:0005886; GO:0031463	NM_001031710; NM_001172428; NM_018846; NR_033328; NR_033329; ENST00000322275; ENST00000339077; ENST00000409689; ENST00000410047; ENST00000414163; ENST00000459661; ENST00000469576; ENST00000469845; ENST00000477076; ENST00000479288; ENST00000479700; ENST00000491352; ENST00000521082; BC039585; OTTHUMT00000250239; OTTHUMT00000326860; OTTHUMT00000326861; OTTHUMT00000326901; OTTHUMT00000326902; OTTHUMT00000326903; OTTHUMT00000326911; OTTHUMT00000326912; OTTHUMT00000326913; OTTHUMT00000326914; OTTHUMT00000326915; OTTHUMT00000326916; OTTHUMT00000326970	GO:0004842; GO:0005515; GO:0042802; GO:0042803				main	Multiple_Complex	Hs01074832_m1
TC0700007406.hg.1	4.34	4.57	-1.17	1.17	1	1	4.34	4.57	hsa_circ_0001702	MYO1G	Memczak2013 ANTISENSE, CDS, coding, INTERNAL best transcript NM_033054	chr7	+	NonCoding	44971009	44971762	hsa_circ_0001702	circbase										main	NonCoding	Hs05495138_s1
TC0700010582.hg.1	4.69	4.92	-1.17	1.17	1	1	4.69	4.92	hsa_circ_0079663	HIBADH	Salzman2013 ALT_ACCEPTOR, ALT_DONOR, coding, INTERNAL, intronic best transcript NM_152740	chr7	-	NonCoding	27539881	27541755	hsa_circ_0079663	circbase										main	NonCoding	Hs05503566_s1
TC0700011969.hg.1	9.41	9.63	-1.17	1.17	1	1	9.41	9.63	NM_001278595; NM_005916; NM_182776; ENST00000303887; ENST00000343023; ENST00000354230; ENST00000425308; ENST00000463722; ENST00000465688; ENST00000465738; ENST00000467516; ENST00000485286; ENST00000489841; ENST00000491245; ENST00000493352; ENST00000621318; BC009398; BC013375; OTTHUMT00000336534; OTTHUMT00000336598; OTTHUMT00000336600; OTTHUMT00000336601; OTTHUMT00000336602; OTTHUMT00000336603; OTTHUMT00000336632; OTTHUMT00000336728; OTTHUMT00000336729; OTTHUMT00000336732; OTTHUMT00000336749	MCM7	minichromosome maintenance complex component 7	chr7	-	Multiple_Complex	100092728	100101940	NM_001278595; NM_005916; NM_182776; ENST00000303887; ENST00000343023; ENST00000354230; ENST00000425308; ENST00000463722; ENST00000465688; ENST00000465738; ENST00000467516; ENST00000485286; ENST00000489841; ENST00000491245; ENST00000493352; ENST00000621318; BC009398; BC013375; OTTHUMT00000336534; OTTHUMT00000336598; OTTHUMT00000336600; OTTHUMT00000336601; OTTHUMT00000336602; OTTHUMT00000336603; OTTHUMT00000336632; OTTHUMT00000336728; OTTHUMT00000336729; OTTHUMT00000336732; OTTHUMT00000336749; CCDS5683.1; CCDS5684.1; hsa_circ_0001728; hsa_circ_0001729; hsa_circ_0081390; hsa_circ_0081391; hsa_circ_0081392; hsa_circ_0081393; hsa_circ_0081394; hsa_circ_0081395; hsa_circ_0081396; hsa_circ_0081397; hsa_circ_0081398; hsa_circ_0081399; hsa_circ_0081400; hsa_circ_0081401; hsa_circ_0081402; hsa_circ_0081403; hsa_circ_0081404; hsa_circ_0081405; hsa_circ_0081406; hsa_circ_0081407; hsa_circ_0081408; hsa_circ_0081409; hsa_circ_0081410; hsa_circ_0081411; hsa_circ_0081412; hsa_circ_0081413; hsa_circ_0081414; hsa_circ_0081415; hsa_circ_0081416; hsa_circ_0081417; hsa_circ_0081418; hsa_circ_0081419; MCM7.kAug10; uc003usv.3; uc003usw.3; uc003usx.3; uc064fyz.1; uc064fza.1; uc064fzb.1; uc064fzc.1; uc064fzd.1; uc064fze.1; uc064fzf.1; uc064fzg.1; uc064fzh.1; uc064fzi.1; uc064fzj.1; NONHSAT122316; NONHSAT122317	RefSeq; ENSEMBL; GenBank; Havana transcript; ccdsGene; circbase; Ace View; UCSC Genes; lncRNAWiki; NONCODE			NM_001278595; NM_005916; NM_182776; ENST00000303887; ENST00000343023; ENST00000354230; ENST00000425308; ENST00000463722; ENST00000465688; ENST00000465738; ENST00000467516; ENST00000485286; ENST00000489841; ENST00000491245; ENST00000493352; ENST00000621318; BC009398; BC013375; OTTHUMT00000336534; OTTHUMT00000336598; OTTHUMT00000336600; OTTHUMT00000336601; OTTHUMT00000336602; OTTHUMT00000336603; OTTHUMT00000336632; OTTHUMT00000336728; OTTHUMT00000336729; OTTHUMT00000336732; OTTHUMT00000336749	GO:0000784; GO:0000785; GO:0005654; GO:0005737; GO:0005829; GO:0016020; GO:0042555; GO:0005634	NM_001278595; NM_005916; NM_182776; ENST00000303887; ENST00000343023; ENST00000354230; ENST00000425308; ENST00000463722; ENST00000465688; ENST00000465738; ENST00000467516; ENST00000485286; ENST00000489841; ENST00000491245; ENST00000493352; ENST00000621318; BC009398; BC013375; OTTHUMT00000336534; OTTHUMT00000336598; OTTHUMT00000336600; OTTHUMT00000336601; OTTHUMT00000336602; OTTHUMT00000336603; OTTHUMT00000336632; OTTHUMT00000336728; OTTHUMT00000336729; OTTHUMT00000336732; OTTHUMT00000336749	GO:0003677; GO:0003697; GO:0004003; GO:0005515; GO:0005524; GO:0000166; GO:0003678; GO:0004386; GO:0016787	NM_001278595; NM_005916; NM_182776; ENST00000303887; ENST00000343023; ENST00000354230; ENST00000425308; ENST00000463722; ENST00000465688; ENST00000465738; ENST00000467516; ENST00000485286; ENST00000489841; ENST00000491245; ENST00000493352; ENST00000621318; BC009398; BC013375; OTTHUMT00000336534; OTTHUMT00000336598; OTTHUMT00000336600; OTTHUMT00000336601; OTTHUMT00000336602; OTTHUMT00000336603; OTTHUMT00000336632; OTTHUMT00000336728; OTTHUMT00000336729; OTTHUMT00000336732; OTTHUMT00000336749	GenMAPP	Cell_cycle_KEGG; DNA_replication_Reactome; G1_to_S_cell_cycle_Reactome	main	Multiple_Complex	Hs01097209_g1
TC0700012086.hg.1	14.25	14.47	-1.17	1.17	1	1	14.25	14.47	NM_006234; ENST00000292614; ENST00000393794; BC024165; BC065711; BC139902; BC141830; OTTHUMT00000317913	POLR2J	polymerase (RNA) II (DNA directed) polypeptide J, 13.3kDa	chr7	-	Multiple_Complex	102473101	102478934	NM_006234; ENST00000292614; ENST00000393794; BC024165; BC065711; BC139902; BC141830; OTTHUMT00000317913; CCDS5724.1; hsa_circ_0081671; hsa_circ_0081672; uc003uzp.2; uc064gnr.1	RefSeq; ENSEMBL; GenBank; Havana transcript; ccdsGene; circbase; UCSC Genes	NM_006234; ENST00000292614; ENST00000393794; BC024165; BC065711; BC139902; BC141830; OTTHUMT00000317913	GO:0000398; GO:0006281; GO:0006283; GO:0006289; GO:0006366; GO:0006367; GO:0006368; GO:0006370; GO:0008380; GO:0010467; GO:0016032; GO:0031047; GO:0034587; GO:0035019; GO:0050434; GO:0006351	NM_006234; ENST00000292614; ENST00000393794; BC024165; BC065711; BC139902; BC141830; OTTHUMT00000317913	GO:0005634; GO:0005654; GO:0005665	NM_006234; ENST00000292614; ENST00000393794; BC024165; BC065711; BC139902; BC141830; OTTHUMT00000317913	GO:0001055; GO:0003677; GO:0003899; GO:0005515; GO:0030275; GO:0046983	NM_006234; ENST00000292614; ENST00000393794; BC024165; BC065711; BC139902; BC141830; OTTHUMT00000317913	GenMAPP	RNA_transcription_Reactome	main	Multiple_Complex	Hs00196523_m1
TC0700012883.hg.1	3.66	3.89	-1.17	1.17	1	1	3.66	3.89	NM_001031690; NM_001278297; NM_014690; ENST00000409222; ENST00000409346; ENST00000409408; ENST00000409578; ENST00000410085; ENST00000443739; ENST00000519161; ENST00000519279; ENST00000521347; BC045611; BC050543; OTTHUMT00000327425; OTTHUMT00000328054; OTTHUMT00000328055; OTTHUMT00000328056; OTTHUMT00000328057; OTTHUMT00000328058; OTTHUMT00000376620; OTTHUMT00000376621; OTTHUMT00000376622	FAM131B	family with sequence similarity 131, member B	chr7	-	Multiple_Complex	143353400	143362770	NM_001031690; NM_001278297; NM_014690; ENST00000409222; ENST00000409346; ENST00000409408; ENST00000409578; ENST00000410085; ENST00000443739; ENST00000519161; ENST00000519279; ENST00000521347; BC045611; BC050543; OTTHUMT00000327425; OTTHUMT00000328054; OTTHUMT00000328055; OTTHUMT00000328056; OTTHUMT00000328057; OTTHUMT00000328058; OTTHUMT00000376620; OTTHUMT00000376621; OTTHUMT00000376622; CCDS47734.1; CCDS5882.1; FAM131B.eAug10; hsa_circ_0082814; uc003wct.4; uc003wcu.5; uc010lpa.4; uc064ivn.1; uc064ivo.1; uc064ivp.1; uc064ivq.1; uc064ivr.1; uc064ivs.1	RefSeq; ENSEMBL; GenBank; Havana transcript; ccdsGene; Ace View; circbase; UCSC Genes	NM_001031690; NM_001278297; NM_014690; ENST00000409222; ENST00000409346; ENST00000409408; ENST00000409578; ENST00000410085; ENST00000443739; ENST00000519161; ENST00000519279; ENST00000521347; BC045611; BC050543; OTTHUMT00000327425; OTTHUMT00000328054; OTTHUMT00000328055; OTTHUMT00000328056; OTTHUMT00000328057; OTTHUMT00000328058; OTTHUMT00000376620; OTTHUMT00000376621; OTTHUMT00000376622	GO:0002230; GO:0098779; GO:0098792	NM_001031690; NM_001278297; NM_014690; ENST00000409222; ENST00000409346; ENST00000409408; ENST00000409578; ENST00000410085; ENST00000443739; ENST00000519161; ENST00000519279; ENST00000521347; BC045611; BC050543; OTTHUMT00000327425; OTTHUMT00000328054; OTTHUMT00000328055; OTTHUMT00000328056; OTTHUMT00000328057; OTTHUMT00000328058; OTTHUMT00000376620; OTTHUMT00000376621; OTTHUMT00000376622	GO:0005654; GO:0005737	NM_001031690; NM_001278297; NM_014690; ENST00000409222; ENST00000409346; ENST00000409408; ENST00000409578; ENST00000410085; ENST00000443739; ENST00000519161; ENST00000519279; ENST00000521347; BC045611; BC050543; OTTHUMT00000327425; OTTHUMT00000328054; OTTHUMT00000328055; OTTHUMT00000328056; OTTHUMT00000328057; OTTHUMT00000328058; OTTHUMT00000376620; OTTHUMT00000376621; OTTHUMT00000376622	GO:0005515				main	Multiple_Complex	Hs01105554_g1
TC0700013162.hg.1	10.92	11.14	-1.17	1.17	1	1	10.92	11.14	NM_007349; ENST00000397192; ENST00000404141; ENST00000419436; ENST00000457196; ENST00000464717; ENST00000473219; ENST00000475066; ENST00000485730; ENST00000494182; BC033781; OTTHUMT00000322223; OTTHUMT00000322224; OTTHUMT00000322225; OTTHUMT00000322227; OTTHUMT00000322228; OTTHUMT00000322229; OTTHUMT00000322230; OTTHUMT00000322231	PAXIP1	PAX interacting (with transcription-activation domain) protein 1	chr7	-	Multiple_Complex	154943687	155003084	NM_007349; ENST00000397192; ENST00000404141; ENST00000419436; ENST00000457196; ENST00000464717; ENST00000473219; ENST00000475066; ENST00000485730; ENST00000494182; BC033781; OTTHUMT00000322223; OTTHUMT00000322224; OTTHUMT00000322225; OTTHUMT00000322227; OTTHUMT00000322228; OTTHUMT00000322229; OTTHUMT00000322230; OTTHUMT00000322231; CCDS47753.1; hsa_circ_0083069; hsa_circ_0083070; hsa_circ_0083071; hsa_circ_0083072; hsa_circ_0083073; hsa_circ_0083074; hsa_circ_0083075; hsa_circ_0083076; hsa_circ_0083077; hsa_circ_0083078; hsa_circ_0083079; uc003wlr.2; uc033aqm.2; uc064jnx.1; uc064jny.1; uc064jnz.1; uc064joa.1; uc064jod.1; uc064joe.1; uc064jof.1; chr7_154767405_154790494; NONHSAT124328; NONHSAT124329	RefSeq; ENSEMBL; GenBank; Havana transcript; ccdsGene; circbase; UCSC Genes; Guo; lncRNAWiki; NONCODE			NM_007349; ENST00000397192; ENST00000404141; ENST00000419436; ENST00000457196; ENST00000464717; ENST00000473219; ENST00000475066; ENST00000485730; ENST00000494182; BC033781; OTTHUMT00000322223; OTTHUMT00000322224; OTTHUMT00000322225; OTTHUMT00000322227; OTTHUMT00000322228; OTTHUMT00000322229; OTTHUMT00000322230; OTTHUMT00000322231	GO:0005634; GO:0005654; GO:0016363; GO:0035097	NM_007349; ENST00000397192; ENST00000404141; ENST00000419436; ENST00000457196; ENST00000464717; ENST00000473219; ENST00000475066; ENST00000485730; ENST00000494182; BC033781; OTTHUMT00000322223; OTTHUMT00000322224; OTTHUMT00000322225; OTTHUMT00000322227; OTTHUMT00000322228; OTTHUMT00000322229; OTTHUMT00000322230; OTTHUMT00000322231	GO:0005515				main	Multiple_Complex	Hs00697143_g1
TC0700013349.hg.1	4.7	4.92	-1.17	1.17	1	1	4.7	4.92	ENST00000473133; OTTHUMT00000328071	GHRHR	growth hormone releasing hormone receptor	chr7	+	NonCoding	30984051	30993254	ENST00000473133; OTTHUMT00000328071; uc064cpd.1; lnc-AQP1-1:1; NONHSAT119936; NONHSAT119937; TCONS_00013407	ENSEMBL; Havana transcript; UCSC Genes; lncRNAWiki; NONCODE; lncRNA Db	ENST00000473133; OTTHUMT00000328071	GO:0007166; GO:0007189; GO:0007190; GO:0007595; GO:0008284; GO:0008340; GO:0019933; GO:0030104; GO:0030252; GO:0030819; GO:0032868; GO:0032869; GO:0033143; GO:0040018; GO:0042445; GO:0043568; GO:0043627; GO:0048469; GO:0048609; GO:0051246; GO:0051384; GO:0060124; GO:0060133; GO:0007165; GO:0007186; GO:0007188; GO:0021984; GO:0030816; GO:0030879; GO:0043567; GO:0046887; GO:0008150	ENST00000473133; OTTHUMT00000328071	GO:0005637; GO:0005640; GO:0005737; GO:0005886; GO:0009986; GO:0016021; GO:0016363; GO:0030141; GO:0016020	ENST00000473133; OTTHUMT00000328071	GO:0004930; GO:0005515; GO:0016520; GO:0017046; GO:0019838; GO:0004871; GO:0004888	ENST00000473133; OTTHUMT00000328071	GenMAPP	GPCRDB_Class_B_Secretin-like; GPCRDB_Other	main	NonCoding	Hs04990949_m1
TC0700013443.hg.1	3.59	3.81	-1.17	1.17	1	1	3.59	3.81	NM_000492; ENST00000003084; ENST00000426809; ENST00000446805; ENST00000468795; ENST00000472848; ENST00000546407; OTTHUMT00000059397; OTTHUMT00000141905; OTTHUMT00000258060; OTTHUMT00000315764; OTTHUMT00000316691; OTTHUMT00000320354	CFTR	cystic fibrosis transmembrane conductance regulator	chr7	+	Multiple_Complex	117465784	117668665	NM_000492; ENST00000003084; ENST00000426809; ENST00000446805; ENST00000468795; ENST00000472848; ENST00000546407; OTTHUMT00000059397; OTTHUMT00000141905; OTTHUMT00000258060; OTTHUMT00000315764; OTTHUMT00000316691; OTTHUMT00000320354; CCDS5773.1; CFTR.aAug10; CFTR.eAug10; CFTR.iAug10; uc003vjd.4; uc064hkb.1; uc064hkc.1; uc064hkd.1; uc064hke.1; uc064hkh.1; NONHSAT122943; NONHSAT122944; NONHSAT122946; NONHSAT122948	RefSeq; ENSEMBL; Havana transcript; ccdsGene; Ace View; UCSC Genes; lncRNAWiki; NONCODE			NM_000492; ENST00000003084; ENST00000426809; ENST00000446805; ENST00000468795; ENST00000472848; ENST00000546407; OTTHUMT00000059397; OTTHUMT00000141905; OTTHUMT00000258060; OTTHUMT00000315764; OTTHUMT00000316691; OTTHUMT00000320354	GO:0005737; GO:0005765; GO:0005769; GO:0005829; GO:0005886; GO:0009986; GO:0016323; GO:0016324; GO:0030660; GO:0031205; GO:0031901; GO:0034707; GO:0043234; GO:0055037; GO:0070062; GO:0005768; GO:0016020; GO:0016021; GO:0005902; GO:0030659	NM_000492; ENST00000003084; ENST00000426809; ENST00000446805; ENST00000468795; ENST00000472848; ENST00000546407; OTTHUMT00000059397; OTTHUMT00000141905; OTTHUMT00000258060; OTTHUMT00000315764; OTTHUMT00000316691; OTTHUMT00000320354	GO:0005224; GO:0005254; GO:0005260; GO:0005515; GO:0005524; GO:0015106; GO:0015108; GO:0019869; GO:0019899; GO:0030165; GO:0000166; GO:0016787; GO:0016887; GO:0042626				main	Multiple_Complex	Hs00357011_m1
TC0700013500.hg.1	8.93	9.16	-1.17	1.17	1	1	8.93	9.16	NM_001284308; NM_001284309; NM_001284310; NM_001284311; NM_006869; ENST00000265846; ENST00000435943; ENST00000437486; ENST00000446141; ENST00000449296; ENST00000453175; ENST00000453823; ENST00000454383; ENST00000463358; ENST00000477906; ENST00000478000; ENST00000481406; ENST00000488527; ENST00000495686; ENST00000495809; ENST00000539900; ENST00000611167; ENST00000617043; BC033747; OTTHUMT00000059701; OTTHUMT00000322731; OTTHUMT00000322732; OTTHUMT00000322733; OTTHUMT00000322734; OTTHUMT00000322735; OTTHUMT00000322736; OTTHUMT00000322737; OTTHUMT00000322738; OTTHUMT00000322739; OTTHUMT00000322740; OTTHUMT00000322741; OTTHUMT00000322742; OTTHUMT00000322743	ADAP1	ArfGAP with dual PH domains 1	chr7	-	Multiple_Complex	897900	955407	NM_001284308; NM_001284309; NM_001284310; NM_001284311; NM_006869; ENST00000265846; ENST00000435943; ENST00000437486; ENST00000446141; ENST00000449296; ENST00000453175; ENST00000453823; ENST00000454383; ENST00000463358; ENST00000477906; ENST00000478000; ENST00000481406; ENST00000488527; ENST00000495686; ENST00000495809; ENST00000539900; ENST00000611167; ENST00000617043; BC033747; OTTHUMT00000059701; OTTHUMT00000322731; OTTHUMT00000322732; OTTHUMT00000322733; OTTHUMT00000322734; OTTHUMT00000322735; OTTHUMT00000322736; OTTHUMT00000322737; OTTHUMT00000322738; OTTHUMT00000322739; OTTHUMT00000322740; OTTHUMT00000322741; OTTHUMT00000322742; OTTHUMT00000322743; CCDS5318.1; CCDS64576.1; CCDS64577.1; CCDS75558.1; hsa_circ_0079088; hsa_circ_0079089; hsa_circ_0079091; uc003sjn.5; uc003sjo.6; uc011jvs.4; uc032zau.2; uc032zaw.2; uc064auw.1; uc064aux.1; uc064auy.1; uc064ava.1; uc064avb.1; uc064avc.1; uc064avd.1; uc064ave.1; uc064avf.1; uc064avg.1; uc064avh.1; uc064avi.1; uc064avj.1; NONHSAT118671; NONHSAT118672; NONHSAT118673; NONHSAT118674	RefSeq; ENSEMBL; GenBank; Havana transcript; ccdsGene; circbase; UCSC Genes; lncRNAWiki; NONCODE	NM_001284308; NM_001284309; NM_001284310; NM_001284311; NM_006869; ENST00000265846; ENST00000435943; ENST00000437486; ENST00000446141; ENST00000449296; ENST00000453175; ENST00000453823; ENST00000454383; ENST00000463358; ENST00000477906; ENST00000478000; ENST00000481406; ENST00000488527; ENST00000495686; ENST00000495809; ENST00000539900; ENST00000611167; ENST00000617043; BC033747; OTTHUMT00000059701; OTTHUMT00000322731; OTTHUMT00000322732; OTTHUMT00000322733; OTTHUMT00000322734; OTTHUMT00000322735; OTTHUMT00000322736; OTTHUMT00000322737; OTTHUMT00000322738; OTTHUMT00000322739; OTTHUMT00000322740; OTTHUMT00000322741; OTTHUMT00000322742; OTTHUMT00000322743	GO:0007166; GO:0043087; GO:0043547	NM_001284308; NM_001284309; NM_001284310; NM_001284311; NM_006869; ENST00000265846; ENST00000435943; ENST00000437486; ENST00000446141; ENST00000449296; ENST00000453175; ENST00000453823; ENST00000454383; ENST00000463358; ENST00000477906; ENST00000478000; ENST00000481406; ENST00000488527; ENST00000495686; ENST00000495809; ENST00000539900; ENST00000611167; ENST00000617043; BC033747; OTTHUMT00000059701; OTTHUMT00000322731; OTTHUMT00000322732; OTTHUMT00000322733; OTTHUMT00000322734; OTTHUMT00000322735; OTTHUMT00000322736; OTTHUMT00000322737; OTTHUMT00000322738; OTTHUMT00000322739; OTTHUMT00000322740; OTTHUMT00000322741; OTTHUMT00000322742; OTTHUMT00000322743	GO:0005634; GO:0005737; GO:0005886	NM_001284308; NM_001284309; NM_001284310; NM_001284311; NM_006869; ENST00000265846; ENST00000435943; ENST00000437486; ENST00000446141; ENST00000449296; ENST00000453175; ENST00000453823; ENST00000454383; ENST00000463358; ENST00000477906; ENST00000478000; ENST00000481406; ENST00000488527; ENST00000495686; ENST00000495809; ENST00000539900; ENST00000611167; ENST00000617043; BC033747; OTTHUMT00000059701; OTTHUMT00000322731; OTTHUMT00000322732; OTTHUMT00000322733; OTTHUMT00000322734; OTTHUMT00000322735; OTTHUMT00000322736; OTTHUMT00000322737; OTTHUMT00000322738; OTTHUMT00000322739; OTTHUMT00000322740; OTTHUMT00000322741; OTTHUMT00000322742; OTTHUMT00000322743	GO:0005096; GO:0005515; GO:0043533; GO:0046872; GO:0005547				main	Multiple_Complex	Hs01000077_m1
TC0800007431.hg.1	9.62	9.84	-1.17	1.17	1	1	9.62	9.84	NM_001134296; NM_006803; ENST00000174653; ENST00000396926; ENST00000517499; ENST00000517865; ENST00000517922; ENST00000517969; ENST00000518421; ENST00000520685; ENST00000520689; ENST00000521235; ENST00000521280; ENST00000521899; ENST00000522288; ENST00000522320; ENST00000522606; ENST00000523249; ENST00000530375; BC056257; BC056398; OTTHUMT00000376996; OTTHUMT00000376997; OTTHUMT00000376998; OTTHUMT00000376999; OTTHUMT00000377000; OTTHUMT00000377001; OTTHUMT00000377002; OTTHUMT00000377003; OTTHUMT00000377004; OTTHUMT00000377005; OTTHUMT00000377006; OTTHUMT00000377094; OTTHUMT00000377095; OTTHUMT00000377096; OTTHUMT00000377097; OTTHUMT00000383050	AP3M2	adaptor-related protein complex 3, mu 2 subunit	chr8	+	Multiple_Complex	42152946	42171673	NM_001134296; NM_006803; ENST00000174653; ENST00000396926; ENST00000517499; ENST00000517865; ENST00000517922; ENST00000517969; ENST00000518421; ENST00000520685; ENST00000520689; ENST00000521235; ENST00000521280; ENST00000521899; ENST00000522288; ENST00000522320; ENST00000522606; ENST00000523249; ENST00000530375; BC056257; BC056398; OTTHUMT00000376996; OTTHUMT00000376997; OTTHUMT00000376998; OTTHUMT00000376999; OTTHUMT00000377000; OTTHUMT00000377001; OTTHUMT00000377002; OTTHUMT00000377003; OTTHUMT00000377004; OTTHUMT00000377005; OTTHUMT00000377006; OTTHUMT00000377094; OTTHUMT00000377095; OTTHUMT00000377096; OTTHUMT00000377097; OTTHUMT00000383050; AP3M2.aAug10; CCDS6125.1; hsa_circ_0084092; hsa_circ_0084093; hsa_circ_0084094; hsa_circ_0084095; uc003xoo.4; uc003xop.4; uc003xoq.3; uc064mjc.1; uc064mjd.1; uc064mje.1; uc064mjf.1; uc064mjg.1; uc064mjh.1; uc064mji.1; uc064mjj.1; uc064mjk.1; uc064mjl.1; uc064mjm.1; uc064mjn.1; uc064mjo.1; uc064mjp.1; NONHSAT126265; NONHSAT126266; NONHSAT126267	RefSeq; ENSEMBL; GenBank; Havana transcript; Ace View; ccdsGene; circbase; UCSC Genes; lncRNAWiki; NONCODE	NM_001134296; NM_006803; ENST00000174653; ENST00000396926; ENST00000517499; ENST00000517865; ENST00000517922; ENST00000517969; ENST00000518421; ENST00000520685; ENST00000520689; ENST00000521235; ENST00000521280; ENST00000521899; ENST00000522288; ENST00000522320; ENST00000522606; ENST00000523249; ENST00000530375; BC056257; BC056398; OTTHUMT00000376996; OTTHUMT00000376997; OTTHUMT00000376998; OTTHUMT00000376999; OTTHUMT00000377000; OTTHUMT00000377001; OTTHUMT00000377002; OTTHUMT00000377003; OTTHUMT00000377004; OTTHUMT00000377005; OTTHUMT00000377006; OTTHUMT00000377094; OTTHUMT00000377095; OTTHUMT00000377096; OTTHUMT00000377097; OTTHUMT00000383050	GO:0006886; GO:0008089; GO:0048490; GO:0006810; GO:0015031; GO:0016192	NM_001134296; NM_006803; ENST00000174653; ENST00000396926; ENST00000517499; ENST00000517865; ENST00000517922; ENST00000517969; ENST00000518421; ENST00000520685; ENST00000520689; ENST00000521235; ENST00000521280; ENST00000521899; ENST00000522288; ENST00000522320; ENST00000522606; ENST00000523249; ENST00000530375; BC056257; BC056398; OTTHUMT00000376996; OTTHUMT00000376997; OTTHUMT00000376998; OTTHUMT00000376999; OTTHUMT00000377000; OTTHUMT00000377001; OTTHUMT00000377002; OTTHUMT00000377003; OTTHUMT00000377004; OTTHUMT00000377005; OTTHUMT00000377006; OTTHUMT00000377094; OTTHUMT00000377095; OTTHUMT00000377096; OTTHUMT00000377097; OTTHUMT00000383050	GO:0005794; GO:0030119; GO:0030131; GO:0030659; GO:0016020; GO:0031410						main	Multiple_Complex	Hs00199047_m1
TC0800007848.hg.1	4.08	4.31	-1.17	1.17	1	1	4.08	4.31	NM_033058; NM_184085; NM_184086; NM_184087; ENST00000276573; ENST00000315962; ENST00000350034; ENST00000353317; ENST00000517647; BC007750; OTTHUMT00000378921; OTTHUMT00000378922; OTTHUMT00000378923; OTTHUMT00000378924; OTTHUMT00000378925	TRIM55	tripartite motif containing 55	chr8	+	Multiple_Complex	66126896	66175487	NM_033058; NM_184085; NM_184086; NM_184087; ENST00000276573; ENST00000315962; ENST00000350034; ENST00000353317; ENST00000517647; BC007750; OTTHUMT00000378921; OTTHUMT00000378922; OTTHUMT00000378923; OTTHUMT00000378924; OTTHUMT00000378925; CCDS6184.1; CCDS6185.1; CCDS6186.1; CCDS6187.1; uc003xvu.4; uc003xvv.4; uc003xvw.4; uc003xvx.4; uc064nin.1; NONHSAT127008	RefSeq; ENSEMBL; GenBank; Havana transcript; ccdsGene; UCSC Genes; lncRNAWiki; NONCODE	NM_033058; NM_184085; NM_184086; NM_184087; ENST00000276573; ENST00000315962; ENST00000350034; ENST00000353317; ENST00000517647; BC007750; OTTHUMT00000378921; OTTHUMT00000378922; OTTHUMT00000378923; OTTHUMT00000378924; OTTHUMT00000378925	GO:0007165	NM_033058; NM_184085; NM_184086; NM_184087; ENST00000276573; ENST00000315962; ENST00000350034; ENST00000353317; ENST00000517647; BC007750; OTTHUMT00000378921; OTTHUMT00000378922; OTTHUMT00000378923; OTTHUMT00000378924; OTTHUMT00000378925	GO:0005634; GO:0005737; GO:0005874; GO:0005622	NM_033058; NM_184085; NM_184086; NM_184087; ENST00000276573; ENST00000315962; ENST00000350034; ENST00000353317; ENST00000517647; BC007750; OTTHUMT00000378921; OTTHUMT00000378922; OTTHUMT00000378923; OTTHUMT00000378924; OTTHUMT00000378925	GO:0004871; GO:0005515; GO:0008270; GO:0042802; GO:0046872				main	Multiple_Complex	Hs00263741_m1
TC0800008715.hg.1	10.27	10.5	-1.17	1.17	1	1	10.27	10.5	NM_014943; ENST00000314393; ENST00000534247; BC042145; OTTHUMT00000381709; OTTHUMT00000382022	ZHX2	zinc fingers and homeoboxes 2	chr8	+	Coding	122781394	122974515	NM_014943; ENST00000314393; ENST00000534247; BC042145; OTTHUMT00000381709; OTTHUMT00000382022; CCDS6336.1; uc003ypk.2; uc064pwf.1	RefSeq; ENSEMBL; GenBank; Havana transcript; ccdsGene; UCSC Genes	NM_014943; ENST00000314393; ENST00000534247; BC042145; OTTHUMT00000381709; OTTHUMT00000382022	GO:0000122; GO:0006351; GO:0006402; GO:0035019; GO:0045665; GO:0045892; GO:0006355; GO:0006357	NM_014943; ENST00000314393; ENST00000534247; BC042145; OTTHUMT00000381709; OTTHUMT00000382022	GO:0005634; GO:0005654; GO:0005737; GO:0005886	NM_014943; ENST00000314393; ENST00000534247; BC042145; OTTHUMT00000381709; OTTHUMT00000382022	GO:0003677; GO:0003700; GO:0003714; GO:0005515; GO:0042802; GO:0042803; GO:0046872; GO:0046982				main	Coding	Hs01059376_m1
TC0800010784.hg.1	2.85	3.07	-1.17	1.17	1	1	2.85	3.07	NM_007332; ENST00000262209; ENST00000519720; ENST00000520596; ENST00000520788; ENST00000522271; ENST00000523582; OTTHUMT00000379077; OTTHUMT00000379079; OTTHUMT00000379106; OTTHUMT00000379107; OTTHUMT00000379108; OTTHUMT00000379109	TRPA1	transient receptor potential cation channel, subfamily A, member 1	chr8	-	Multiple_Complex	72019917	72075617	NM_007332; ENST00000262209; ENST00000519720; ENST00000520596; ENST00000520788; ENST00000522271; ENST00000523582; OTTHUMT00000379077; OTTHUMT00000379079; OTTHUMT00000379106; OTTHUMT00000379107; OTTHUMT00000379108; OTTHUMT00000379109; BC153003; CCDS34908.1; TRPA1.aAug10; TRPA1.dAug10; TRPA1.eAug10; uc003xza.4; uc064nqo.1; uc064nqp.1; uc064nqr.1; uc064nqs.1; uc064nqt.1; NONHSAT127209; NONHSAT127211; NONHSAT127212; NONHSAT127213	RefSeq; ENSEMBL; Havana transcript; GenBank; ccdsGene; Ace View; UCSC Genes; lncRNAWiki; NONCODE	NM_007332; ENST00000262209; ENST00000519720; ENST00000520596; ENST00000520788; ENST00000522271; ENST00000523582; OTTHUMT00000379077; OTTHUMT00000379079; OTTHUMT00000379106; OTTHUMT00000379107; OTTHUMT00000379108; OTTHUMT00000379109	GO:0006811; GO:0007166; GO:0009409; GO:0010033; GO:0014070; GO:0019233; GO:0034220; GO:0042493; GO:0042542; GO:0048265; GO:0050955; GO:0050966; GO:0050968; GO:0051289; GO:0055085; GO:0070588; GO:0006810; GO:0006816; GO:0050896	NM_007332; ENST00000262209; ENST00000519720; ENST00000520596; ENST00000520788; ENST00000522271; ENST00000523582; OTTHUMT00000379077; OTTHUMT00000379079; OTTHUMT00000379106; OTTHUMT00000379107; OTTHUMT00000379108; OTTHUMT00000379109	GO:0005886; GO:0005887; GO:0032421; GO:0016020; GO:0016021	NM_007332; ENST00000262209; ENST00000519720; ENST00000520596; ENST00000520788; ENST00000522271; ENST00000523582; OTTHUMT00000379077; OTTHUMT00000379079; OTTHUMT00000379106; OTTHUMT00000379107; OTTHUMT00000379108; OTTHUMT00000379109	GO:0005218; GO:0015267; GO:0097604; GO:0005216; GO:0005262; GO:0005515				main	Multiple_Complex	Hs00929045_m1
TC0900008312.hg.1	7.82	8.04	-1.17	1.17	1	1	7.82	8.04	NM_001286730; NM_080546; ENST00000374720; ENST00000374723; ENST00000374724; ENST00000436716; ENST00000470972; ENST00000607692; ENST00000607701; BC049203; OTTHUMT00000053498; OTTHUMT00000053499; OTTHUMT00000053500; OTTHUMT00000053501; OTTHUMT00000470924; OTTHUMT00000470925; OTTHUMT00000470926	SLC44A1	solute carrier family 44 (choline transporter), member 1	chr9	+	Multiple_Complex	105244613	105439171	NM_001286730; NM_080546; ENST00000374720; ENST00000374723; ENST00000374724; ENST00000436716; ENST00000470972; ENST00000607692; ENST00000607701; BC049203; OTTHUMT00000053498; OTTHUMT00000053499; OTTHUMT00000053500; OTTHUMT00000053501; OTTHUMT00000470924; OTTHUMT00000470925; OTTHUMT00000470926; CCDS6763.1; CCDS75868.1; hsa_circ_0087820; hsa_circ_0087821; hsa_circ_0087822; hsa_circ_0087823; hsa_circ_0087824; hsa_circ_0087825; hsa_circ_0087826; hsa_circ_0087827; hsa_circ_0087828; hsa_circ_0087829; hsa_circ_0087830; hsa_circ_0087831; hsa_circ_0087833; hsa_circ_0087835; hsa_circ_0087836; hsa_circ_0087837; uc004bcn.5; uc033dec.2; uc064uws.1; uc064uwt.1; uc064uwu.1; uc064uwv.1; uc064uww.1; chr9_108125101_108145640; lnc-FSD1L-1:1; NONHSAT133813; NONHSAT133815	RefSeq; ENSEMBL; GenBank; Havana transcript; ccdsGene; circbase; UCSC Genes; Guo; lncRNAWiki; NONCODE	NM_001286730; NM_080546; ENST00000374720; ENST00000374723; ENST00000374724; ENST00000436716; ENST00000470972; ENST00000607692; ENST00000607701; BC049203; OTTHUMT00000053498; OTTHUMT00000053499; OTTHUMT00000053500; OTTHUMT00000053501; OTTHUMT00000470924; OTTHUMT00000470925; OTTHUMT00000470926	GO:0006644; GO:0006656; GO:0015871; GO:0044281; GO:0046474; GO:0055085; GO:0006810	NM_001286730; NM_080546; ENST00000374720; ENST00000374723; ENST00000374724; ENST00000436716; ENST00000470972; ENST00000607692; ENST00000607701; BC049203; OTTHUMT00000053498; OTTHUMT00000053499; OTTHUMT00000053500; OTTHUMT00000053501; OTTHUMT00000470924; OTTHUMT00000470925; OTTHUMT00000470926	GO:0005654; GO:0005739; GO:0005741; GO:0005886; GO:0016020; GO:0016021; GO:0070062	NM_001286730; NM_080546; ENST00000374720; ENST00000374723; ENST00000374724; ENST00000436716; ENST00000470972; ENST00000607692; ENST00000607701; BC049203; OTTHUMT00000053498; OTTHUMT00000053499; OTTHUMT00000053500; OTTHUMT00000053501; OTTHUMT00000470924; OTTHUMT00000470925; OTTHUMT00000470926	GO:0015220				main	Multiple_Complex	Hs00937573_m1
TC0900009561.hg.1	3.42	3.64	-1.17	1.17	1	1	3.42	3.64	NR_033863; ENST00000604724; ENST00000605459	LINC01235	long intergenic non-protein coding RNA 1235	chr9	-	NonCoding	13406380	13433053	NR_033863; ENST00000604724; ENST00000605459; ENST00000604724.1; ENST00000605459.1; OTTHUMT00000469529; OTTHUMT00000469530; uc003zlc.3; uc064sea.1; HG501897.1:1..2328:ncRNA; HG501898.1:1..395:ncRNA; NONHSAT130235	RefSeq; ENSEMBL; lncRNAWiki; Havana transcript; UCSC Genes; RNACentral; NONCODE										main	NonCoding	Hs05614565_s1
TC0900010019.hg.1	6.52	6.74	-1.17	1.17	1	1	6.52	6.74	NM_014872; ENST00000307750; BC010007; OTTHUMT00000052462	ZBTB5	zinc finger and BTB domain containing 5	chr9	-	Coding	37438103	37465410	NM_014872; ENST00000307750; BC010007; OTTHUMT00000052462; CCDS6610.1; uc003zzx.4	RefSeq; ENSEMBL; GenBank; Havana transcript; ccdsGene; UCSC Genes	NM_014872; ENST00000307750; BC010007; OTTHUMT00000052462	GO:0006351; GO:0006355	NM_014872; ENST00000307750; BC010007; OTTHUMT00000052462	GO:0005634	NM_014872; ENST00000307750; BC010007; OTTHUMT00000052462	GO:0003677; GO:0005515; GO:0046872; GO:0003676				main	Coding	Hs04996213_m1
TC0900011979.hg.1	5	5.23	-1.17	1.17	1	1	5	5.23	NM_019892; ENST00000371712; BC028032; OTTHUMT00000055058	INPP5E	inositol polyphosphate-5-phosphatase E	chr9	-	Coding	136428615	136439822	NM_019892; ENST00000371712; BC028032; OTTHUMT00000055058; CCDS7000.1; uc004cho.4	RefSeq; ENSEMBL; GenBank; Havana transcript; ccdsGene; UCSC Genes	NM_019892; ENST00000371712; BC028032; OTTHUMT00000055058	GO:0006644; GO:0006661; GO:0006996; GO:0044281; GO:0046855; GO:0046856; GO:0006629; GO:0008150; GO:0046488; GO:0006470	NM_019892; ENST00000371712; BC028032; OTTHUMT00000055058	GO:0001726; GO:0005829; GO:0005856; GO:0005886; GO:0005930; GO:0032580; GO:0072372; GO:0000139; GO:0005737; GO:0005794; GO:0005929; GO:0016020; GO:0042995	NM_019892; ENST00000371712; BC028032; OTTHUMT00000055058	GO:0004439; GO:0004445; GO:0016787				main	Coding	Hs00219878_m1
TC0900012272.hg.1	11.18	11.41	-1.17	1.17	1	1	11.18	11.41	NM_001100588; NM_018835; ENST00000335387; ENST00000357244; ENST00000398671; ENST00000423239; ENST00000454740; ENST00000471874; ENST00000478216; ENST00000495727; OTTHUMT00000053967; OTTHUMT00000053969; OTTHUMT00000053971; OTTHUMT00000053972; OTTHUMT00000053973; OTTHUMT00000053974; OTTHUMT00000053975; uc010mwc.1	RC3H2	ring finger and CCCH-type domains 2	chr9	-	Multiple_Complex	122849437	122905341	NM_001100588; NM_018835; ENST00000335387; ENST00000357244; ENST00000398671; ENST00000423239; ENST00000454740; ENST00000471874; ENST00000478216; ENST00000495727; OTTHUMT00000053967; OTTHUMT00000053969; OTTHUMT00000053971; OTTHUMT00000053972; OTTHUMT00000053973; OTTHUMT00000053974; OTTHUMT00000053975; uc010mwc.1; CCDS43874.1; CCDS48014.1; hsa_circ_0004688; hsa_circ_0006237; hsa_circ_0006316; hsa_circ_0088368; hsa_circ_0088369; hsa_circ_0088370; hsa_circ_0088371; hsa_circ_0088372; hsa_circ_0088373; hsa_circ_0088374; hsa_circ_0088375; hsa_circ_0088376; hsa_circ_0088377; hsa_circ_0088378; hsa_circ_0088379; hsa_circ_0088380; hsa_circ_0088381; hsa_circ_0088382; hsa_circ_0088383; hsa_circ_0088384; hsa_circ_0088385; hsa_circ_0088386; hsa_circ_0088387; hsa_circ_0088388; hsa_circ_0088389; hsa_circ_0088390; hsa_circ_0088391; hsa_circ_0088392; hsa_circ_0088393; hsa_circ_0088394; hsa_circ_0088395; hsa_circ_0088396; hsa_circ_0088397; hsa_circ_0088398; RC3H2.aAug10; uc004bne.5; uc004bng.2; uc064vnl.1; uc064vnm.1; uc064vnn.1; uc064vno.1; uc064vnp.1; NONHSAT134597; NONHSAT134599	RefSeq; ENSEMBL; Havana transcript; UCSC Genes; ccdsGene; circbase; Ace View; lncRNAWiki; NONCODE	NM_001100588; NM_018835; ENST00000335387; ENST00000357244; ENST00000398671; ENST00000423239; ENST00000454740; ENST00000471874; ENST00000478216; ENST00000495727; OTTHUMT00000053967; OTTHUMT00000053969; OTTHUMT00000053971; OTTHUMT00000053972; OTTHUMT00000053973; OTTHUMT00000053974; OTTHUMT00000053975; uc010mwc.1	GO:0000209; GO:0001782; GO:0009791; GO:0010608; GO:0035264; GO:0042098; GO:0043029; GO:0048286; GO:0048535; GO:0048536; GO:0060173; GO:0061470; GO:1901224; GO:0010468; GO:0016567	NM_001100588; NM_018835; ENST00000335387; ENST00000357244; ENST00000398671; ENST00000423239; ENST00000454740; ENST00000471874; ENST00000478216; ENST00000495727; OTTHUMT00000053967; OTTHUMT00000053969; OTTHUMT00000053971; OTTHUMT00000053972; OTTHUMT00000053973; OTTHUMT00000053974; OTTHUMT00000053975; uc010mwc.1	GO:0000932; GO:0005654; GO:0005737; GO:0009986; GO:0016020	NM_001100588; NM_018835; ENST00000335387; ENST00000357244; ENST00000398671; ENST00000423239; ENST00000454740; ENST00000471874; ENST00000478216; ENST00000495727; OTTHUMT00000053967; OTTHUMT00000053969; OTTHUMT00000053971; OTTHUMT00000053972; OTTHUMT00000053973; OTTHUMT00000053974; OTTHUMT00000053975; uc010mwc.1	GO:0003677; GO:0003729; GO:0004842; GO:0008270; GO:0016874; GO:0044822; GO:0003723; GO:0046872; GO:0005515				main	Multiple_Complex	Hs00218941_m1
TC0X00007176.hg.1	4.13	4.35	-1.17	1.17	1	1	4.13	4.35	NM_001278691; NM_005635; ENST00000376919; BC001003; BC125151; BC128611; BC133693; BC150487; OTTHUMT00000056485	SSX1	synovial sarcoma, X breakpoint 1	chrX	+	Multiple_Complex	48255317	48267444	NM_001278691; NM_005635; ENST00000376919; BC001003; BC125151; BC128611; BC133693; BC150487; OTTHUMT00000056485; CCDS14290.1; hsa_circ_0090461; SSX1.bAug10; uc004djb.2	RefSeq; ENSEMBL; GenBank; Havana transcript; ccdsGene; circbase; Ace View; UCSC Genes	NM_001278691; NM_005635; ENST00000376919; BC001003; BC125151; BC128611; BC133693; BC150487; OTTHUMT00000056485	GO:0006351; GO:0006355; GO:1903507	NM_001278691; NM_005635; ENST00000376919; BC001003; BC125151; BC128611; BC133693; BC150487; OTTHUMT00000056485	GO:0005634; GO:0005622	NM_001278691; NM_005635; ENST00000376919; BC001003; BC125151; BC128611; BC133693; BC150487; OTTHUMT00000056485	GO:0003676; GO:0003714; GO:0005515				main	Multiple_Complex	Hs00846692_s1
TC0X00007280.hg.1	3.31	3.54	-1.17	1.17	1	1	3.31	3.54	NM_130777; ENST00000286049; BC009232; BC066311	XAGE2	X antigen family, member 2	chrX	+	Coding	52369010	52375683	NM_130777; ENST00000286049; BC009232; BC066311; CCDS59525.1; uc004dqe.4; OTTHUMT00000056628	RefSeq; ENSEMBL; GenBank; ccdsGene; UCSC Genes; Havana transcript					NM_130777; ENST00000286049; BC009232; BC066311; OTTHUMT00000056628	GO:0005515				main	Coding	Hs00369996_m1
TC0X00007381.hg.1	4.15	4.38	-1.17	1.17	1	1	4.15	4.38	NM_198451; ENST00000339140; BC012934; OTTHUMT00000056877	FOXR2	forkhead box R2	chrX	+	Coding	55623400	55626188	NM_198451; ENST00000339140; BC012934; OTTHUMT00000056877; CCDS35308.1; uc004duo.4	RefSeq; ENSEMBL; GenBank; Havana transcript; ccdsGene; UCSC Genes	NM_198451; ENST00000339140; BC012934; OTTHUMT00000056877	GO:0006351; GO:0006357; GO:0009653; GO:0030154; GO:0006355; GO:0006366	NM_198451; ENST00000339140; BC012934; OTTHUMT00000056877	GO:0005634	NM_198451; ENST00000339140; BC012934; OTTHUMT00000056877	GO:0000981; GO:0005515; GO:0043565; GO:0003677; GO:0003700				main	Coding	Hs00823480_s1
TC0X00007561.hg.1	12.19	12.41	-1.17	1.17	1	1	12.19	12.41	NM_001145408; NM_001145409; NM_001145410; NM_007363; ENST00000276079; ENST00000373841; ENST00000373856; ENST00000413858; ENST00000418921; ENST00000420903; ENST00000450092; ENST00000454976; ENST00000471419; ENST00000472185; ENST00000473525; ENST00000474431; ENST00000486613; ENST00000490044; ENST00000535149; BC002364; BC003129; BC012141; BC028299; BC069616; BC069639; OTTHUMT00000057137; OTTHUMT00000057138; OTTHUMT00000057139; OTTHUMT00000057140; OTTHUMT00000057141; OTTHUMT00000057142; OTTHUMT00000057143; OTTHUMT00000057144; OTTHUMT00000057145; OTTHUMT00000057146; OTTHUMT00000057147; OTTHUMT00000057148; OTTHUMT00000057149; OTTHUMT00000057150	NONO	non-POU domain containing, octamer-binding	chrX	+	Multiple_Complex	71283192	71301171	NM_001145408; NM_001145409; NM_001145410; NM_007363; ENST00000276079; ENST00000373841; ENST00000373856; ENST00000413858; ENST00000418921; ENST00000420903; ENST00000450092; ENST00000454976; ENST00000471419; ENST00000472185; ENST00000473525; ENST00000474431; ENST00000486613; ENST00000490044; ENST00000535149; BC002364; BC003129; BC012141; BC028299; BC069616; BC069639; OTTHUMT00000057137; OTTHUMT00000057138; OTTHUMT00000057139; OTTHUMT00000057140; OTTHUMT00000057141; OTTHUMT00000057142; OTTHUMT00000057143; OTTHUMT00000057144; OTTHUMT00000057145; OTTHUMT00000057146; OTTHUMT00000057147; OTTHUMT00000057148; OTTHUMT00000057149; OTTHUMT00000057150; CCDS14410.1; CCDS55445.1; hsa_circ_0090999; hsa_circ_0091000; hsa_circ_0091001; hsa_circ_0091002; hsa_circ_0091003; hsa_circ_0091004; hsa_circ_0091005; hsa_circ_0091006; hsa_circ_0091007; NONO.pAug10; uc004dzn.5; uc004dzo.5; uc004dzp.5; uc011mpv.4; uc064zum.1; uc064zun.1; uc064zuo.1; uc064zup.1; uc064zuq.1; uc064zur.1; uc064zus.1; uc064zut.1; uc064zuu.1; uc064zuv.1; uc064zuw.1; NONHSAT137439; NONHSAT137440; NONHSAT137441	RefSeq; ENSEMBL; GenBank; Havana transcript; ccdsGene; circbase; Ace View; UCSC Genes; lncRNAWiki; NONCODE							NM_001145408; NM_001145409; NM_001145410; NM_007363; ENST00000276079; ENST00000373841; ENST00000373856; ENST00000413858; ENST00000418921; ENST00000420903; ENST00000450092; ENST00000454976; ENST00000471419; ENST00000472185; ENST00000473525; ENST00000474431; ENST00000486613; ENST00000490044; ENST00000535149; BC002364; BC003129; BC012141; BC028299; BC069616; BC069639; OTTHUMT00000057137; OTTHUMT00000057138; OTTHUMT00000057139; OTTHUMT00000057140; OTTHUMT00000057141; OTTHUMT00000057142; OTTHUMT00000057143; OTTHUMT00000057144; OTTHUMT00000057145; OTTHUMT00000057146; OTTHUMT00000057147; OTTHUMT00000057148; OTTHUMT00000057149; OTTHUMT00000057150	GenMAPP	mRNA_processing_Reactome	main	Multiple_Complex	Hs00939763_g1
TC0X00009637.hg.1	13.51	13.74	-1.17	1.17	1	1	13.51	13.74	NM_006875; ENST00000376509; ENST00000442430; ENST00000485431; BC018111; OTTHUMT00000060805; OTTHUMT00000060806; OTTHUMT00000060807	PIM2	Pim-2 proto-oncogene, serine/threonine kinase	chrX	-	Multiple_Complex	48913182	48919136	NM_006875; ENST00000376509; ENST00000442430; ENST00000485431; BC018111; OTTHUMT00000060805; OTTHUMT00000060806; OTTHUMT00000060807; CCDS14312.1; hsa_circ_0090531; hsa_circ_0090532; uc004dls.4; uc064zch.1; uc064zci.1; NONHSAT136975	RefSeq; ENSEMBL; GenBank; Havana transcript; ccdsGene; circbase; UCSC Genes; lncRNAWiki; NONCODE	NM_006875; ENST00000376509; ENST00000442430; ENST00000485431; BC018111; OTTHUMT00000060805; OTTHUMT00000060806; OTTHUMT00000060807	GO:0000082; GO:0006468; GO:0007140; GO:0007346; GO:0008283; GO:0008285; GO:0008637; GO:0009615; GO:0010508; GO:0043066; GO:0043123; GO:0045893; GO:0046777; GO:0050821; GO:0006915; GO:0007049; GO:0016310	NM_006875; ENST00000376509; ENST00000442430; ENST00000485431; BC018111; OTTHUMT00000060805; OTTHUMT00000060806; OTTHUMT00000060807	GO:0005737	NM_006875; ENST00000376509; ENST00000442430; ENST00000485431; BC018111; OTTHUMT00000060805; OTTHUMT00000060806; OTTHUMT00000060807	GO:0004674; GO:0005515; GO:0005524; GO:0000166; GO:0004672; GO:0016301; GO:0016740; GO:0016772				main	Multiple_Complex	Hs01546752_g1
TC0X00009942.hg.1	6.79	7.02	-1.17	1.17	1	1	6.79	7.02	NM_001032396; NM_022368; NM_145119; ENST00000361478; ENST00000374571; ENST00000374583; ENST00000374584; ENST00000471141; ENST00000477231; ENST00000590146; BC075803; BC105051; BC105053; OTTHUMT00000057031; OTTHUMT00000057032; OTTHUMT00000057033; OTTHUMT00000057034; OTTHUMT00000250471; OTTHUMT00000250472; OTTHUMT00000459681	PJA1	praja ring finger 1, E3 ubiquitin protein ligase	chrX	-	Multiple_Complex	69160738	69165793	NM_001032396; NM_022368; NM_145119; ENST00000361478; ENST00000374571; ENST00000374583; ENST00000374584; ENST00000471141; ENST00000477231; ENST00000590146; BC075803; BC105051; BC105053; OTTHUMT00000057031; OTTHUMT00000057032; OTTHUMT00000057033; OTTHUMT00000057034; OTTHUMT00000250471; OTTHUMT00000250472; OTTHUMT00000459681; CCDS14392.1; CCDS14393.1; CCDS35316.1; uc004dxg.4; uc004dxh.4; uc004dxi.4; uc022byl.3; uc064zro.1; uc064zrp.1; uc064zrq.1	RefSeq; ENSEMBL; GenBank; Havana transcript; ccdsGene; UCSC Genes	NM_001032396; NM_022368; NM_145119; ENST00000361478; ENST00000374571; ENST00000374583; ENST00000374584; ENST00000471141; ENST00000477231; ENST00000590146; BC075803; BC105051; BC105053; OTTHUMT00000057031; OTTHUMT00000057032; OTTHUMT00000057033; OTTHUMT00000057034; OTTHUMT00000250471; OTTHUMT00000250472; OTTHUMT00000459681	GO:0016567; GO:0030163	NM_001032396; NM_022368; NM_145119; ENST00000361478; ENST00000374571; ENST00000374583; ENST00000374584; ENST00000471141; ENST00000477231; ENST00000590146; BC075803; BC105051; BC105053; OTTHUMT00000057031; OTTHUMT00000057032; OTTHUMT00000057033; OTTHUMT00000057034; OTTHUMT00000250471; OTTHUMT00000250472; OTTHUMT00000459681	GO:0005737	NM_001032396; NM_022368; NM_145119; ENST00000361478; ENST00000374571; ENST00000374583; ENST00000374584; ENST00000471141; ENST00000477231; ENST00000590146; BC075803; BC105051; BC105053; OTTHUMT00000057031; OTTHUMT00000057032; OTTHUMT00000057033; OTTHUMT00000057034; OTTHUMT00000250471; OTTHUMT00000250472; OTTHUMT00000459681	GO:0005515; GO:0008270; GO:0016874; GO:0061630; GO:0046872; GO:0004842				main	Multiple_Complex	Hs00254654_s1
TC0X00011144.hg.1	4.67	4.9	-1.17	1.17	1	1	4.67	4.9	NM_001103150; NM_001103151; NM_001184924; NM_052926; ENST00000361887; ENST00000437210; ENST00000439251; ENST00000452693; ENST00000535214; BC101111; BC101112; BC101113; OTTHUMT00000060925; OTTHUMT00000060926	PNMA5	paraneoplastic Ma antigen family member 5	chrX	-	Multiple_Complex	152988824	153056791	NM_001103150; NM_001103151; NM_001184924; NM_052926; ENST00000361887; ENST00000437210; ENST00000439251; ENST00000452693; ENST00000535214; BC101111; BC101112; BC101113; OTTHUMT00000060925; OTTHUMT00000060926; CCDS14718.1; PNMA5.dAug10; uc004fgy.5; uc010ntw.4; uc010ntx.4; uc022chm.2; uc065bsn.1; NONHSAT139055; NONHSAT139056	RefSeq; ENSEMBL; GenBank; Havana transcript; ccdsGene; Ace View; UCSC Genes; NONCODE; lncRNAWiki	NM_001103150; NM_001103151; NM_001184924; NM_052926; ENST00000361887; ENST00000437210; ENST00000439251; ENST00000452693; ENST00000535214; BC101111; BC101112; BC101113; OTTHUMT00000060925; OTTHUMT00000060926	GO:0043065			NM_001103150; NM_001103151; NM_001184924; NM_052926; ENST00000361887; ENST00000437210; ENST00000439251; ENST00000452693; ENST00000535214; BC101111; BC101112; BC101113; OTTHUMT00000060925; OTTHUMT00000060926	GO:0005515; GO:0042802				main	Multiple_Complex	Hs00707798_s1
TC0X00011334.hg.1	9.47	9.7	-1.17	1.17	1	1	9.47	9.7	NM_001018055; NM_001242640; NM_024332; ENST00000330045; ENST00000340647; ENST00000369459; ENST00000369462; ENST00000399026; ENST00000399042; ENST00000411985; ENST00000453705; ENST00000620502; ENST00000630295; BC002999; BC006540; OTTHUMT00000058788; OTTHUMT00000058789; OTTHUMT00000058790; OTTHUMT00000316162; OTTHUMT00000316163; OTTHUMT00000316164; OTTHUMT00000316165	BRCC3	BRCA1/BRCA2-containing complex subunit 3	chrX	+	Multiple_Complex	155071420	155123074	NM_001018055; NM_001242640; NM_024332; ENST00000330045; ENST00000340647; ENST00000369459; ENST00000369462; ENST00000399026; ENST00000399042; ENST00000411985; ENST00000453705; ENST00000620502; ENST00000630295; BC002999; BC006540; OTTHUMT00000058788; OTTHUMT00000058789; OTTHUMT00000058790; OTTHUMT00000316162; OTTHUMT00000316163; OTTHUMT00000316164; OTTHUMT00000316165; CCDS56610.1; CCDS56611.1; CCDS56612.1; hsa_circ_0092159; hsa_circ_0092160; hsa_circ_0092161; hsa_circ_0092162; hsa_circ_0092163; hsa_circ_0092164; uc004fna.4; uc004fnb.4; uc011mzy.3; uc065cjq.1; uc065cjr.1; uc065cjs.1; uc065cjt.1; uc065cju.1; uc065cjv.1; uc065cjw.1	RefSeq; ENSEMBL; GenBank; Havana transcript; ccdsGene; circbase; UCSC Genes			NM_001018055; NM_001242640; NM_024332; ENST00000330045; ENST00000340647; ENST00000369459; ENST00000369462; ENST00000399026; ENST00000399042; ENST00000411985; ENST00000453705; ENST00000620502; ENST00000630295; BC002999; BC006540; OTTHUMT00000058788; OTTHUMT00000058789; OTTHUMT00000058790; OTTHUMT00000316162; OTTHUMT00000316163; OTTHUMT00000316164; OTTHUMT00000316165	GO:0000151; GO:0000152; GO:0005634; GO:0005654; GO:0070531; GO:0070552	NM_001018055; NM_001242640; NM_024332; ENST00000330045; ENST00000340647; ENST00000369459; ENST00000369462; ENST00000399026; ENST00000399042; ENST00000411985; ENST00000453705; ENST00000620502; ENST00000630295; BC002999; BC006540; OTTHUMT00000058788; OTTHUMT00000058789; OTTHUMT00000058790; OTTHUMT00000316162; OTTHUMT00000316163; OTTHUMT00000316164; OTTHUMT00000316165	GO:0004843; GO:0005515; GO:0008237; GO:0030234; GO:0031593; GO:0046872; GO:0008233; GO:0016787				main	Multiple_Complex	Hs02386483_g1
TC0X00011412.hg.1	5.98	6.22	-1.17	1.17	1	1	5.98	6.22	ENST00000473831; ENST00000480693; ENST00000484705; OTTHUMT00000107875; OTTHUMT00000337667; OTTHUMT00000337668	PNCK	pregnancy up-regulated nonubiquitous CaM kinase	chrX	-	NonCoding	153686456	153688878	ENST00000473831; ENST00000480693; ENST00000484705; OTTHUMT00000107875; OTTHUMT00000337667; OTTHUMT00000337668; uc065bvi.1; uc065bvj.1; uc065bvk.1; NONHSAT139092; NONHSAT139093; NONHSAT139094	ENSEMBL; Havana transcript; UCSC Genes; lncRNAWiki; NONCODE	ENST00000473831; ENST00000480693; ENST00000484705; OTTHUMT00000107875; OTTHUMT00000337667; OTTHUMT00000337668	GO:0006468; GO:0016310	ENST00000473831; ENST00000480693; ENST00000484705; OTTHUMT00000107875; OTTHUMT00000337667; OTTHUMT00000337668	GO:0005634; GO:0005737	ENST00000473831; ENST00000480693; ENST00000484705; OTTHUMT00000107875; OTTHUMT00000337667; OTTHUMT00000337668	GO:0004683; GO:0005516; GO:0005524; GO:0000166; GO:0004672; GO:0004674; GO:0016301; GO:0016740				main	NonCoding	Hs01070141_g1
TC0Y00006684.hg.1	4.23	4.46	-1.17	1.17	1	1	4.23	4.46	ENST00000250838; ENST00000426790; OTTHUMT00000099658	CDY2A	chromodomain protein, Y-linked, 2A	chrY	+	Coding	18025787	18028597	ENST00000250838; ENST00000426790; OTTHUMT00000099658; NM_001001722_2; NM_004825_2; BC069087_2; BC130426_2; BC130428_2; CCDS14789.1; uc004ftm.2; uc065csy.1	ENSEMBL; Havana transcript; RefSeq; GenBank; ccdsGene; UCSC Genes	ENST00000250838; ENST00000426790; OTTHUMT00000099658	GO:0007283; GO:0016573; GO:0008152	ENST00000250838; ENST00000426790; OTTHUMT00000099658	GO:0005634	ENST00000250838; ENST00000426790; OTTHUMT00000099658	GO:0004402; GO:0003824; GO:0016740; GO:0016746				main	Coding	Hs00371558_s1
TC0Y00006699.hg.1	4.13	4.35	-1.17	1.17	1	1	4.13	4.35	NM_001001877; NM_033108; NM_152584; NM_153716; NR_003509; NR_003510; ENST00000307393; ENST00000309834; ENST00000338876; ENST00000382856; BC036567; BC055414; BC117380; BC117382; OTTHUMT00000100036; OTTHUMT00000100037; OTTHUMT00000100038; OTTHUMT00000100039; uc004ftp.3	HSFY2; HSFY1	heat shock transcription factor, Y-linked 2; heat shock transcription factor, Y-linked 1	chrY	+	Multiple_Complex	18491740	18588963	NM_001001877; NM_033108; NM_152584; NM_153716; NR_003509; NR_003510; ENST00000307393; ENST00000309834; ENST00000338876; ENST00000382856; BC036567; BC055414; BC117380; BC117382; OTTHUMT00000100036; OTTHUMT00000100037; OTTHUMT00000100038; OTTHUMT00000100039; uc004ftp.3; BC153035; CCDS14790.1; CCDS35475.1; ENST00000510613.1; HSFY1.dAug10; OTTHUMT00000100032; uc004ftr.4; uc065cth.1; uc065cti.1; uc065ctj.1; ENST00000510613; HG512857.1:1..1483:ncRNA; NONHSAT139578	RefSeq; ENSEMBL; GenBank; Havana transcript; UCSC Genes; ccdsGene; lncRNAWiki; Ace View; RNACentral; NONCODE	NM_001001877; NM_033108; NM_152584; NM_153716; NR_003509; NR_003510; ENST00000307393; ENST00000309834; ENST00000338876; ENST00000382856; BC036567; BC055414; BC117380; BC117382; OTTHUMT00000100036; OTTHUMT00000100037; OTTHUMT00000100038; OTTHUMT00000100039; uc004ftp.3	GO:0006351; GO:0006355	NM_001001877; NM_033108; NM_152584; NM_153716; NR_003509; NR_003510; ENST00000307393; ENST00000309834; ENST00000338876; ENST00000382856; BC036567; BC055414; BC117380; BC117382; OTTHUMT00000100036; OTTHUMT00000100037; OTTHUMT00000100038; OTTHUMT00000100039; uc004ftp.3	GO:0005634; GO:0005737	NM_001001877; NM_033108; NM_152584; NM_153716; NR_003509; NR_003510; ENST00000307393; ENST00000309834; ENST00000338876; ENST00000382856; BC036567; BC055414; BC117380; BC117382; OTTHUMT00000100036; OTTHUMT00000100037; OTTHUMT00000100038; OTTHUMT00000100039; uc004ftp.3	GO:0003700; GO:0005515; GO:0043565; GO:0003677				main	Multiple_Complex	Hs00263838_g1
TC0Y00006858.hg.1	9.93	10.16	-1.17	1.17	1	1	9.93	10.16	NM_001145149_2; NM_001185183_2; NM_005638_2; NR_033714_2; NR_033715_2; ENSTR0000262640; ENSTR0000286448; ENSTR0000460621; ENSTR0000463317; ENSTR0000479687; ENSTR0000488344; BC056141_2; CCDS14770.4_2; CCDS48199.1_2; CCDS55548.1_2; uc004fxj.4; uc004fxk.4; uc004fxl.4; uc065cwq.1; uc065cwr.1; uc065cws.1	VAMP7	Homo sapiens vesicle-associated membrane protein 7 (VAMP7), transcript variant 2, mRNA.; Homo sapiens vesicle-associated membrane protein 7 (VAMP7), transcript variant 3, mRNA.; Homo sapiens vesicle-associated membrane protein 7 (VAMP7), transcript variant 1, mRNA.; Homo sapiens vesicle-associated membrane protein 7 (VAMP7), transcript variant 4, non-coding RNA.; Homo sapiens vesicle-associated membrane protein 7 (VAMP7), transcript variant 5, non-coding RNA.; vesicle-associated membrane protein 7 [Source:HGNC Symbol;Acc:HGNC:11486]; Homo sapiens vesicle-associated membrane protein 7, mRNA (cDNA clone MGC:64832 IMAGE:6503665), complete cds.	chrY	+	Multiple_Complex	57067800	57130289	NM_001145149_2; NM_001185183_2; NM_005638_2; NR_033714_2; NR_033715_2; ENSTR0000262640; ENSTR0000286448; ENSTR0000460621; ENSTR0000463317; ENSTR0000479687; ENSTR0000488344; BC056141_2; CCDS14770.4_2; CCDS48199.1_2; CCDS55548.1_2; uc004fxj.4; uc004fxk.4; uc004fxl.4; uc065cwq.1; uc065cwr.1; uc065cws.1	RefSeq; ENSEMBL; GenBank; ccdsGene; UCSC Genes										main	Multiple_Complex	Hs00194568_m1
TC1000006466.hg.1	10.74	10.96	-1.17	1.17	1	1	10.74	10.96	NM_014023; ENST00000263150; ENST00000358220; ENST00000381329; ENST00000436154; ENST00000482165; ENST00000620998; BC018044; OTTHUMT00000046418; OTTHUMT00000046419; OTTHUMT00000046420; OTTHUMT00000046421; OTTHUMT00000046422; uc001ige.3	WDR37	WD repeat domain 37	chr10	+	Multiple_Complex	1049538	1132297	NM_014023; ENST00000263150; ENST00000358220; ENST00000381329; ENST00000436154; ENST00000482165; ENST00000620998; BC018044; OTTHUMT00000046418; OTTHUMT00000046419; OTTHUMT00000046420; OTTHUMT00000046421; OTTHUMT00000046422; uc001ige.3; CCDS7057.1; hsa_circ_0000204; hsa_circ_0000205; hsa_circ_0000206; hsa_circ_0004277; hsa_circ_0004481; hsa_circ_0005121; hsa_circ_0005792; hsa_circ_0007796; hsa_circ_0017434; hsa_circ_0017435; hsa_circ_0017436; hsa_circ_0017437; hsa_circ_0017438; hsa_circ_0017439; hsa_circ_0017440; hsa_circ_0017441; hsa_circ_0017442; hsa_circ_0017443; hsa_circ_0017444; hsa_circ_0017445; hsa_circ_0017446; hsa_circ_0017447; hsa_circ_0017448; hsa_circ_0017449; hsa_circ_0017450; hsa_circ_0017451; hsa_circ_0017452; hsa_circ_0017453; hsa_circ_0017454; hsa_circ_0017455; hsa_circ_0017456; hsa_circ_0017457; hsa_circ_0017458; hsa_circ_0017459; hsa_circ_0017460; hsa_circ_0017461; hsa_circ_0017462; hsa_circ_0017463; hsa_circ_0017464; hsa_circ_0017465; hsa_circ_0017466; hsa_circ_0017467; hsa_circ_0017468; hsa_circ_0017469; uc001igf.2; uc031ptc.1; uc057rfb.1; uc057rfc.1; uc057rfd.1; chr10_1102287_1118233; chr10_1118055_1142186; chr10_1125950_1126416; chr10_1149538_1151207; chr10_1149541_1151207; chr10_1170157_1170964; NONHSAT010899; NONHSAT010900	RefSeq; ENSEMBL; GenBank; Havana transcript; UCSC Genes; ccdsGene; circbase; Guo; lncRNAWiki; NONCODE					ENST00000263150; ENST00000358220; ENST00000381329; ENST00000436154; ENST00000620998	GO:0005515				main	Multiple_Complex	Hs00378102_m1
TC1000007081.hg.1	7.47	7.7	-1.17	1.17	1	1	7.47	7.7	NM_014317; ENST00000376215; ENST00000470978; ENST00000473224; ENST00000491711; BC063635; OTTHUMT00000047276; OTTHUMT00000047277; OTTHUMT00000047278; OTTHUMT00000047279	PDSS1	prenyl (decaprenyl) diphosphate synthase, subunit 1	chr10	+	Multiple_Complex	26697659	26746798	NM_014317; ENST00000376215; ENST00000470978; ENST00000473224; ENST00000491711; BC063635; OTTHUMT00000047276; OTTHUMT00000047277; OTTHUMT00000047278; OTTHUMT00000047279; CCDS31168.1; ENST00000458171.1; hsa_circ_0001963; hsa_circ_0008115; hsa_circ_0008134; hsa_circ_0017998; hsa_circ_0017999; hsa_circ_0018000; hsa_circ_0018001; hsa_circ_0018002; hsa_circ_0018003; hsa_circ_0018004; OTTHUMT00000047280; uc001isv.4; uc057six.1; uc057siy.1; uc057siz.1; uc057sja.1; ENST00000449300; ENST00000458171; chr10_26993605_26994323; chr10_26993605_26998697; chr10_26994214_27009288; HG502749.1:1..485:ncRNA; NONHSAT011858; NONHSAT011859; NONHSAT011860; OTTHUMT00000047281	RefSeq; ENSEMBL; GenBank; Havana transcript; ccdsGene; lncRNAWiki; circbase; UCSC Genes; Guo; RNACentral; NONCODE	NM_014317; ENST00000376215; ENST00000470978; ENST00000473224; ENST00000491711; BC063635; OTTHUMT00000047276; OTTHUMT00000047277; OTTHUMT00000047278; OTTHUMT00000047279	GO:0006744; GO:0008299; GO:0044281; GO:0051290	NM_014317; ENST00000376215; ENST00000470978; ENST00000473224; ENST00000491711; BC063635; OTTHUMT00000047276; OTTHUMT00000047277; OTTHUMT00000047278; OTTHUMT00000047279	GO:0005759; GO:1990234; GO:0005739	NM_014317; ENST00000376215; ENST00000470978; ENST00000473224; ENST00000491711; BC063635; OTTHUMT00000047276; OTTHUMT00000047277; OTTHUMT00000047278; OTTHUMT00000047279	GO:0000010; GO:0046872; GO:0046982; GO:0050347; GO:0016740				main	Multiple_Complex	Hs00922474_g1
TC1000008092.hg.1	12.14	12.36	-1.17	1.17	1	1	12.14	12.36	NM_001184783; NM_001184823; NM_003375; NR_033675; ENST00000298468; ENST00000313132; ENST00000332211; ENST00000344036; ENST00000413289; ENST00000447677; ENST00000460044; ENST00000468285; ENST00000470745; ENST00000472137; ENST00000475142; ENST00000481876; ENST00000498394; ENST00000543351; BC000165; BC012883; BC072407; OTTHUMT00000048792; OTTHUMT00000048793; OTTHUMT00000048794; OTTHUMT00000048795; OTTHUMT00000048796; OTTHUMT00000048797; OTTHUMT00000048798; OTTHUMT00000048799; OTTHUMT00000048800; OTTHUMT00000048801; OTTHUMT00000259172; OTTHUMT00000259173; OTTHUMT00000259174	VDAC2	voltage-dependent anion channel 2	chr10	+	Multiple_Complex	75210154	75231449	NM_001184783; NM_001184823; NM_003375; NR_033675; ENST00000298468; ENST00000313132; ENST00000332211; ENST00000344036; ENST00000413289; ENST00000447677; ENST00000460044; ENST00000468285; ENST00000470745; ENST00000472137; ENST00000475142; ENST00000481876; ENST00000498394; ENST00000543351; BC000165; BC012883; BC072407; OTTHUMT00000048792; OTTHUMT00000048793; OTTHUMT00000048794; OTTHUMT00000048795; OTTHUMT00000048796; OTTHUMT00000048797; OTTHUMT00000048798; OTTHUMT00000048799; OTTHUMT00000048800; OTTHUMT00000048801; OTTHUMT00000259172; OTTHUMT00000259173; OTTHUMT00000259174; CCDS53544.1; CCDS7348.1; hsa_circ_0007335; hsa_circ_0018908; hsa_circ_0018909; hsa_circ_0018910; hsa_circ_0018911; hsa_circ_0018912; hsa_circ_0018913; uc001jwz.5; uc001jxa.5; uc021ptp.3; uc057uga.1; uc057ugb.1; uc057ugc.1; uc057ugd.1; uc057uge.1; uc057ugf.1; uc057ugg.1; uc057ugh.1; uc057ugi.1; uc057ugj.1; uc057ugk.1; VDAC2.lAug10; NONHSAT014081; NONHSAT014082; NONHSAT014083; NONHSAT014084	RefSeq; ENSEMBL; GenBank; Havana transcript; ccdsGene; circbase; UCSC Genes; Ace View; lncRNAWiki; NONCODE					NM_001184783; NM_001184823; NM_003375; NR_033675; ENST00000298468; ENST00000313132; ENST00000332211; ENST00000344036; ENST00000413289; ENST00000447677; ENST00000460044; ENST00000468285; ENST00000470745; ENST00000472137; ENST00000475142; ENST00000481876; ENST00000498394; ENST00000543351; BC000165; BC012883; BC072407; OTTHUMT00000048792; OTTHUMT00000048793; OTTHUMT00000048794; OTTHUMT00000048795; OTTHUMT00000048796; OTTHUMT00000048797; OTTHUMT00000048798; OTTHUMT00000048799; OTTHUMT00000048800; OTTHUMT00000048801; OTTHUMT00000259172; OTTHUMT00000259173; OTTHUMT00000259174	GO:0000166; GO:0005515; GO:0008308; GO:0015288				main	Multiple_Complex	Hs05025093_g1
TC1000008795.hg.1	12.15	12.37	-1.17	1.17	1	1	12.15	12.37	NM_001304743; NM_014720; ENST00000335753; ENST00000369755; ENST00000474260; BC111565; OTTHUMT00000050187; OTTHUMT00000050188; OTTHUMT00000050189	SLK	STE20-like kinase	chr10	+	Multiple_Complex	103967185	104029233	NM_001304743; NM_014720; ENST00000335753; ENST00000369755; ENST00000474260; BC111565; OTTHUMT00000050187; OTTHUMT00000050188; OTTHUMT00000050189; CCDS7553.1; hsa_circ_0000259; hsa_circ_0005321; hsa_circ_0019882; hsa_circ_0019883; hsa_circ_0019884; uc001kxo.2; uc001kxp.2; uc057vtt.1; chr10_105767934_105778666	RefSeq; ENSEMBL; GenBank; Havana transcript; ccdsGene; circbase; UCSC Genes; Guo	NM_001304743; NM_014720; ENST00000335753; ENST00000369755; ENST00000474260; BC111565; OTTHUMT00000050187; OTTHUMT00000050188; OTTHUMT00000050189	GO:0006915; GO:0007346; GO:0023014; GO:0031098; GO:0032147; GO:0042981; GO:0046777; GO:0006468; GO:0016310	NM_001304743; NM_014720; ENST00000335753; ENST00000369755; ENST00000474260; BC111565; OTTHUMT00000050187; OTTHUMT00000050188; OTTHUMT00000050189	GO:0005737; GO:0070062	NM_001304743; NM_014720; ENST00000335753; ENST00000369755; ENST00000474260; BC111565; OTTHUMT00000050187; OTTHUMT00000050188; OTTHUMT00000050189	GO:0004674; GO:0005524; GO:0042802; GO:0042803; GO:0000166; GO:0004672; GO:0016301; GO:0016740; GO:0005515; GO:0016772				main	Multiple_Complex	Hs01041528_g1
TC1000009905.hg.1	4.49	4.72	-1.17	1.17	1	1	4.49	4.72	NM_001010908; ENST00000298943; ENST00000619991; BC127716; BC127717; OTTHUMT00000047003; uc001ioj.1	C1QL3	complement component 1, q subcomponent-like 3	chr10	-	Multiple_Complex	16512080	16522005	NM_001010908; ENST00000298943; ENST00000619991; BC127716; BC127717; OTTHUMT00000047003; uc001ioj.1; BC160038; C1QL3.aAug10; CCDS31156.1; uc057sah.1; NONHSAT011597	RefSeq; ENSEMBL; GenBank; Havana transcript; UCSC Genes; Ace View; ccdsGene; lncRNAWiki; NONCODE	NM_001010908; ENST00000298943; ENST00000619991; BC127716; BC127717; OTTHUMT00000047003; uc001ioj.1	GO:0050807	NM_001010908; ENST00000298943; ENST00000619991; BC127716; BC127717; OTTHUMT00000047003; uc001ioj.1	GO:0005576; GO:0005581	ENST00000298943; ENST00000619991	GO:0005515				main	Multiple_Complex	Hs00864244_m1
TC1000010609.hg.1	6.09	6.31	-1.17	1.17	1	1	6.09	6.31	NM_001143996; NM_001143997; NM_018245; ENST00000374103; ENST00000419399; ENST00000432695; ENST00000471460; ENST00000490844; ENST00000496884; BC026320; OTTHUMT00000048007; OTTHUMT00000048008; OTTHUMT00000048009; OTTHUMT00000048010	OGDHL	oxoglutarate dehydrogenase-like	chr10	-	Multiple_Complex	49734641	49762379	NM_001143996; NM_001143997; NM_018245; ENST00000374103; ENST00000419399; ENST00000432695; ENST00000471460; ENST00000490844; ENST00000496884; BC026320; OTTHUMT00000048007; OTTHUMT00000048008; OTTHUMT00000048009; OTTHUMT00000048010; CCDS44390.1; CCDS44391.1; CCDS7234.1; uc001jie.4; uc010qgt.3; uc010qgu.3; uc057tfb.1; uc057tfc.1; uc057tfd.1	RefSeq; ENSEMBL; GenBank; Havana transcript; ccdsGene; UCSC Genes	NM_001143996; NM_001143997; NM_018245; ENST00000374103; ENST00000419399; ENST00000432695; ENST00000471460; ENST00000490844; ENST00000496884; BC026320; OTTHUMT00000048007; OTTHUMT00000048008; OTTHUMT00000048009; OTTHUMT00000048010	GO:0006096; GO:0006099; GO:0008152; GO:0055114	NM_001143996; NM_001143997; NM_018245; ENST00000374103; ENST00000419399; ENST00000432695; ENST00000471460; ENST00000490844; ENST00000496884; BC026320; OTTHUMT00000048007; OTTHUMT00000048008; OTTHUMT00000048009; OTTHUMT00000048010	GO:0005739; GO:0005759; GO:0005829; GO:0045252	NM_001143996; NM_001143997; NM_018245; ENST00000374103; ENST00000419399; ENST00000432695; ENST00000471460; ENST00000490844; ENST00000496884; BC026320; OTTHUMT00000048007; OTTHUMT00000048008; OTTHUMT00000048009; OTTHUMT00000048010	GO:0004591; GO:0005515; GO:0030976; GO:0046872; GO:0016491; GO:0016624	NM_018245; BC026320	HumanCyc	PWY-5084; PWY-5690; TCA; GLUCAT-PWY	main	Multiple_Complex	Hs00971796_g1
TC1000010642.hg.1	3.4	3.62	-1.17	1.17	1	1	3.4	3.62	NM_001198818; NM_001198819; NM_001198820; NM_014576; NM_138932; NM_138933; ENST00000282641; ENST00000373993; ENST00000373995; ENST00000373997; ENST00000374001; ENST00000395489; ENST00000395495; ENST00000414883; ENST00000473480; ENST00000493415; BC130519; BC144196; OTTHUMT00000048085; OTTHUMT00000048086; OTTHUMT00000048087; OTTHUMT00000048088; OTTHUMT00000048089; OTTHUMT00000048090; OTTHUMT00000048091	A1CF	APOBEC1 complementation factor	chr10	-	Multiple_Complex	50799409	50885675	NM_001198818; NM_001198819; NM_001198820; NM_014576; NM_138932; NM_138933; ENST00000282641; ENST00000373993; ENST00000373995; ENST00000373997; ENST00000374001; ENST00000395489; ENST00000395495; ENST00000414883; ENST00000473480; ENST00000493415; BC130519; BC144196; OTTHUMT00000048085; OTTHUMT00000048086; OTTHUMT00000048087; OTTHUMT00000048088; OTTHUMT00000048089; OTTHUMT00000048090; OTTHUMT00000048091; CCDS7241.1; CCDS7242.1; CCDS7243.1; CCDS73133.1; hsa_circ_0018409; hsa_circ_0018410; uc001jjh.4; uc001jji.4; uc009xov.4; uc010qhn.3; uc010qho.3; uc057tgu.1; uc057tgv.1; uc057tgw.1; uc057tgy.1; uc057tgz.1; NONHSAT013400	RefSeq; ENSEMBL; GenBank; Havana transcript; ccdsGene; circbase; UCSC Genes; lncRNAWiki; NONCODE	NM_001198818; NM_001198819; NM_001198820; NM_014576; NM_138932; NM_138933; ENST00000282641; ENST00000373993; ENST00000373995; ENST00000373997; ENST00000374001; ENST00000395489; ENST00000395495; ENST00000414883; ENST00000473480; ENST00000493415; BC130519; BC144196; OTTHUMT00000048085; OTTHUMT00000048086; OTTHUMT00000048087; OTTHUMT00000048088; OTTHUMT00000048089; OTTHUMT00000048090; OTTHUMT00000048091	GO:0006397; GO:0010467; GO:0016554; GO:0016556; GO:0050821; GO:0010609	NM_001198818; NM_001198819; NM_001198820; NM_014576; NM_138932; NM_138933; ENST00000282641; ENST00000373993; ENST00000373995; ENST00000373997; ENST00000374001; ENST00000395489; ENST00000395495; ENST00000414883; ENST00000473480; ENST00000493415; BC130519; BC144196; OTTHUMT00000048085; OTTHUMT00000048086; OTTHUMT00000048087; OTTHUMT00000048088; OTTHUMT00000048089; OTTHUMT00000048090; OTTHUMT00000048091	GO:0005654; GO:0005737; GO:0005783; GO:0030895; GO:0005634; GO:0005720; GO:0045293	NM_001198818; NM_001198819; NM_001198820; NM_014576; NM_138932; NM_138933; ENST00000282641; ENST00000373993; ENST00000373995; ENST00000373997; ENST00000374001; ENST00000395489; ENST00000395495; ENST00000414883; ENST00000473480; ENST00000493415; BC130519; BC144196; OTTHUMT00000048085; OTTHUMT00000048086; OTTHUMT00000048087; OTTHUMT00000048088; OTTHUMT00000048089; OTTHUMT00000048090; OTTHUMT00000048091	GO:0000166; GO:0003723; GO:0003725; GO:0003727; GO:0005515; GO:0003676; GO:0003729				main	Multiple_Complex	Hs01002352_m1
TC1000010655.hg.1	4.41	4.63	-1.17	1.17	1	1	4.41	4.63	hsa_circ_0006048	DKK1	Jeck2013 ANTISENSE, CDS, coding, INTERNAL, intronic, OVCODE, OVEXON best transcript NM_012242	chr10	-	NonCoding	52314675	52314893	hsa_circ_0006048	circbase										main	NonCoding	Hs05563003_s1
TC1000011352.hg.1	5.11	5.34	-1.17	1.17	1	1	5.11	5.34	NM_001126049; ENST00000445946; OTTHUMT00000473179; uc009xti.3	KLLN	killin, p53-regulated DNA replication inhibitor	chr10	-	Coding	87859161	87863437	NM_001126049; ENST00000445946; OTTHUMT00000473179; uc009xti.3; CCDS44454.1; KILLIN.aAug10-unspliced	RefSeq; ENSEMBL; Havana transcript; UCSC Genes; ccdsGene; Ace View	NM_001126049; ENST00000445946; OTTHUMT00000473179; uc009xti.3	GO:0006915; GO:0007050; GO:0007049	NM_001126049; ENST00000445946; OTTHUMT00000473179; uc009xti.3	GO:0005634; GO:0005730	NM_001126049; ENST00000445946; OTTHUMT00000473179; uc009xti.3	GO:0003677				main	Coding	Hs03644985_s1
TC1000012565.hg.1	7.76	7.98	-1.17	1.17	1	1	7.76	7.98	ENST00000512551; OTTHUMT00000048621	DNAJC9	DnaJ (Hsp40) homolog, subfamily C, member 9	chr10	-	NonCoding	73247342	73248268	ENST00000512551; OTTHUMT00000048621; MRPS16andDNAJC9.jAug10; uc057uae.1; lnc-TTC18-1:1; NONHSAT013957	ENSEMBL; Havana transcript; Ace View; UCSC Genes; lncRNAWiki; NONCODE	ENST00000512551; OTTHUMT00000048621	GO:0032781; GO:0035176; GO:0006412; GO:0006996; GO:0032543; GO:0070124; GO:0070125; GO:0070126	ENST00000512551; OTTHUMT00000048621	GO:0005615; GO:0005634; GO:0005737; GO:0005886; GO:0016020; GO:0005622; GO:0005739; GO:0005743; GO:0005763; GO:0005840; GO:0030529	ENST00000512551; OTTHUMT00000048621	GO:0031072; GO:0003735; GO:0005515				main	NonCoding	TaqMan Probe Unavailable
TC1100006676.hg.1	3.23	3.45	-1.17	1.17	1	1	3.23	3.45	NM_001004755; ENST00000321543; OTTHUMT00000142812; uc010qyu.2	OR51L1	olfactory receptor, family 51, subfamily L, member 1	chr11	+	Coding	4998979	4999931	NM_001004755; ENST00000321543; OTTHUMT00000142812; uc010qyu.2; BC146584; CCDS31369.1; OR51L1.aAug10-unspliced	RefSeq; ENSEMBL; Havana transcript; UCSC Genes; GenBank; ccdsGene; Ace View	NM_001004755; ENST00000321543; OTTHUMT00000142812; uc010qyu.2	GO:0007165; GO:0007186; GO:0050911; GO:0007608; GO:0050896	NM_001004755; ENST00000321543; OTTHUMT00000142812; uc010qyu.2	GO:0005886; GO:0016021; GO:0016020	NM_001004755; ENST00000321543; OTTHUMT00000142812; uc010qyu.2	GO:0004930; GO:0004984; GO:0004871				main	Coding	Hs01593103_s1
TC1100006796.hg.1	5.19	5.42	-1.17	1.17	1	1	5.19	5.42	NM_001206646; NM_001206647; NM_001206648; NM_020642; NR_045417; NR_045418; ENST00000299576; ENST00000309357; ENST00000309377; ENST00000396648; ENST00000524577; ENST00000525005; ENST00000529876; ENST00000529942; ENST00000530281; ENST00000534147; ENST00000534506; BC030996; OTTHUMT00000385614; OTTHUMT00000385615; OTTHUMT00000385616; OTTHUMT00000385617; OTTHUMT00000385618; OTTHUMT00000385619; OTTHUMT00000385620; OTTHUMT00000385621; OTTHUMT00000385622; OTTHUMT00000385623; OTTHUMT00000385624	AKIP1	A kinase (PRKA) interacting protein 1	chr11	+	Multiple_Complex	8911139	8920084	NM_001206646; NM_001206647; NM_001206648; NM_020642; NR_045417; NR_045418; ENST00000299576; ENST00000309357; ENST00000309377; ENST00000396648; ENST00000524577; ENST00000525005; ENST00000529876; ENST00000529942; ENST00000530281; ENST00000534147; ENST00000534506; BC030996; OTTHUMT00000385614; OTTHUMT00000385615; OTTHUMT00000385616; OTTHUMT00000385617; OTTHUMT00000385618; OTTHUMT00000385619; OTTHUMT00000385620; OTTHUMT00000385621; OTTHUMT00000385622; OTTHUMT00000385623; OTTHUMT00000385624; C11orf17.fAug10; C11orf17.gAug10; C11orf17.jAug10; C11orf17.kAug10; CCDS55743.1; CCDS55744.1; CCDS7793.1; hsa_circ_0006195; hsa_circ_0021113; hsa_circ_0021114; uc001mgx.4; uc001mgy.4; uc001mgz.4; uc001mha.4; uc010rbr.3; uc010rbs.3; uc021qdi.2; uc057yvf.1; uc057yvg.1; uc057yvh.1; uc057yvi.1	RefSeq; ENSEMBL; GenBank; Havana transcript; Ace View; ccdsGene; circbase; UCSC Genes	NM_001206646; NM_001206647; NM_001206648; NM_020642; NR_045417; NR_045418; ENST00000299576; ENST00000309357; ENST00000309377; ENST00000396648; ENST00000524577; ENST00000525005; ENST00000529876; ENST00000529942; ENST00000530281; ENST00000534147; ENST00000534506; BC030996; OTTHUMT00000385614; OTTHUMT00000385615; OTTHUMT00000385616; OTTHUMT00000385617; OTTHUMT00000385618; OTTHUMT00000385619; OTTHUMT00000385620; OTTHUMT00000385621; OTTHUMT00000385622; OTTHUMT00000385623; OTTHUMT00000385624	GO:0034446	NM_001206646; NM_001206647; NM_001206648; NM_020642; NR_045417; NR_045418; ENST00000299576; ENST00000309357; ENST00000309377; ENST00000396648; ENST00000524577; ENST00000525005; ENST00000529876; ENST00000529942; ENST00000530281; ENST00000534147; ENST00000534506; BC030996; OTTHUMT00000385614; OTTHUMT00000385615; OTTHUMT00000385616; OTTHUMT00000385617; OTTHUMT00000385618; OTTHUMT00000385619; OTTHUMT00000385620; OTTHUMT00000385621; OTTHUMT00000385622; OTTHUMT00000385623; OTTHUMT00000385624	GO:0005654; GO:0005634	NM_001206646; NM_001206647; NM_001206648; NM_020642; NR_045417; NR_045418; ENST00000299576; ENST00000309357; ENST00000309377; ENST00000396648; ENST00000524577; ENST00000525005; ENST00000529876; ENST00000529942; ENST00000530281; ENST00000534147; ENST00000534506; BC030996; OTTHUMT00000385614; OTTHUMT00000385615; OTTHUMT00000385616; OTTHUMT00000385617; OTTHUMT00000385618; OTTHUMT00000385619; OTTHUMT00000385620; OTTHUMT00000385621; OTTHUMT00000385622; OTTHUMT00000385623; OTTHUMT00000385624	GO:0005515				main	Multiple_Complex	Hs01027550_g1
TC1100008397.hg.1	8.2	8.43	-1.17	1.17	1	1	8.2	8.43	NM_016055; ENST00000310614; ENST00000314282; ENST00000398483; ENST00000411840; ENST00000497094; ENST00000508278; ENST00000535277; ENST00000537007; ENST00000540162; ENST00000542303; ENST00000543058; ENST00000543374; ENST00000544140; ENST00000544819; BC009764; OTTHUMT00000397733; OTTHUMT00000397734; OTTHUMT00000397735; OTTHUMT00000397736; OTTHUMT00000397737; OTTHUMT00000397738; OTTHUMT00000397739; OTTHUMT00000397740; OTTHUMT00000397741; OTTHUMT00000397742; OTTHUMT00000397743; OTTHUMT00000397744; OTTHUMT00000397745; OTTHUMT00000397746	MRPL48	mitochondrial ribosomal protein L48	chr11	+	Multiple_Complex	73787316	73865133	NM_016055; ENST00000310614; ENST00000314282; ENST00000398483; ENST00000411840; ENST00000497094; ENST00000508278; ENST00000535277; ENST00000537007; ENST00000540162; ENST00000542303; ENST00000543058; ENST00000543374; ENST00000544140; ENST00000544819; BC009764; OTTHUMT00000397733; OTTHUMT00000397734; OTTHUMT00000397735; OTTHUMT00000397736; OTTHUMT00000397737; OTTHUMT00000397738; OTTHUMT00000397739; OTTHUMT00000397740; OTTHUMT00000397741; OTTHUMT00000397742; OTTHUMT00000397743; OTTHUMT00000397744; OTTHUMT00000397745; OTTHUMT00000397746; CCDS44676.1; hsa_circ_0023512; hsa_circ_0023513; hsa_circ_0023514; hsa_circ_0023515; hsa_circ_0023516; hsa_circ_0023517; MRPL48.aAug10; MRPL48.nAug10; uc001ouh.5; uc009ytt.4; uc010rri.3; uc058fgo.1; uc058fgp.1; uc058fgq.1; uc058fgr.1; uc058fgs.1; uc058fgt.1; uc058fgu.1; uc058fgv.1; uc058fgw.1; uc058fgx.1; uc058fgz.1; NONHSAT022855	RefSeq; ENSEMBL; GenBank; Havana transcript; ccdsGene; circbase; Ace View; UCSC Genes; lncRNAWiki; NONCODE	NM_016055; ENST00000310614; ENST00000314282; ENST00000398483; ENST00000411840; ENST00000497094; ENST00000508278; ENST00000535277; ENST00000537007; ENST00000540162; ENST00000542303; ENST00000543058; ENST00000543374; ENST00000544140; ENST00000544819; BC009764; OTTHUMT00000397733; OTTHUMT00000397734; OTTHUMT00000397735; OTTHUMT00000397736; OTTHUMT00000397737; OTTHUMT00000397738; OTTHUMT00000397739; OTTHUMT00000397740; OTTHUMT00000397741; OTTHUMT00000397742; OTTHUMT00000397743; OTTHUMT00000397744; OTTHUMT00000397745; OTTHUMT00000397746	GO:0006996; GO:0032543; GO:0070124; GO:0070125; GO:0070126	NM_016055; ENST00000310614; ENST00000314282; ENST00000398483; ENST00000411840; ENST00000497094; ENST00000508278; ENST00000535277; ENST00000537007; ENST00000540162; ENST00000542303; ENST00000543058; ENST00000543374; ENST00000544140; ENST00000544819; BC009764; OTTHUMT00000397733; OTTHUMT00000397734; OTTHUMT00000397735; OTTHUMT00000397736; OTTHUMT00000397737; OTTHUMT00000397738; OTTHUMT00000397739; OTTHUMT00000397740; OTTHUMT00000397741; OTTHUMT00000397742; OTTHUMT00000397743; OTTHUMT00000397744; OTTHUMT00000397745; OTTHUMT00000397746	GO:0005743; GO:0005761; GO:0005739; GO:0005840; GO:0030529	NM_016055; ENST00000310614; ENST00000314282; ENST00000398483; ENST00000411840; ENST00000497094; ENST00000508278; ENST00000535277; ENST00000537007; ENST00000540162; ENST00000542303; ENST00000543058; ENST00000543374; ENST00000544140; ENST00000544819; BC009764; OTTHUMT00000397733; OTTHUMT00000397734; OTTHUMT00000397735; OTTHUMT00000397736; OTTHUMT00000397737; OTTHUMT00000397738; OTTHUMT00000397739; OTTHUMT00000397740; OTTHUMT00000397741; OTTHUMT00000397742; OTTHUMT00000397743; OTTHUMT00000397744; OTTHUMT00000397745; OTTHUMT00000397746	GO:0005515				main	Multiple_Complex	Hs01125283_m1
TC1100009967.hg.1	3.21	3.44	-1.17	1.17	1	1	3.21	3.44	NM_145040; ENST00000303927; ENST00000524852; ENST00000530979; ENST00000532354; BC011585; OTTHUMT00000257228; OTTHUMT00000384202; OTTHUMT00000384203; OTTHUMT00000384204	PRKCDBP	protein kinase C, delta binding protein	chr11	-	Multiple_Complex	6318946	6320647	NM_145040; ENST00000303927; ENST00000524852; ENST00000530979; ENST00000532354; BC011585; OTTHUMT00000257228; OTTHUMT00000384202; OTTHUMT00000384203; OTTHUMT00000384204; CCDS7762.1; hsa_circ_0020991; hsa_circ_0020992; PRKCDBP.fAug10; uc001mcu.2; uc057yjf.1; uc057yjg.1; uc057yjh.1; NONHSAT017705; NONHSAT017706	RefSeq; ENSEMBL; GenBank; Havana transcript; ccdsGene; circbase; Ace View; UCSC Genes; lncRNAWiki; NONCODE	NM_145040; ENST00000303927; ENST00000524852; ENST00000530979; ENST00000532354; BC011585; OTTHUMT00000257228; OTTHUMT00000384202; OTTHUMT00000384203; OTTHUMT00000384204	GO:0030866; GO:0032922; GO:0051898; GO:0070374; GO:1901003; GO:0048511	NM_145040; ENST00000303927; ENST00000524852; ENST00000530979; ENST00000532354; BC011585; OTTHUMT00000257228; OTTHUMT00000384202; OTTHUMT00000384203; OTTHUMT00000384204	GO:0005737; GO:0005901; GO:0043234	NM_145040; ENST00000303927; ENST00000524852; ENST00000530979; ENST00000532354; BC011585; OTTHUMT00000257228; OTTHUMT00000384202; OTTHUMT00000384203; OTTHUMT00000384204	GO:0005080; GO:0005515				main	Multiple_Complex	Hs04194683_s1
TC1100009994.hg.1	3.28	3.5	-1.17	1.17	1	1	3.28	3.5	NM_003700; ENST00000299459; BC140729; OTTHUMT00000385986	OR2D2	olfactory receptor, family 2, subfamily D, member 2	chr11	-	Coding	6891490	6892599	NM_003700; ENST00000299459; BC140729; OTTHUMT00000385986; CCDS31416.1; uc010rau.3	RefSeq; ENSEMBL; GenBank; Havana transcript; ccdsGene; UCSC Genes	NM_003700; ENST00000299459; BC140729; OTTHUMT00000385986	GO:0007186; GO:0007608; GO:0050911; GO:0007165; GO:0050896	NM_003700; ENST00000299459; BC140729; OTTHUMT00000385986	GO:0005886; GO:0016021; GO:0016020	NM_003700; ENST00000299459; BC140729; OTTHUMT00000385986	GO:0004930; GO:0004984; GO:0004871				main	Coding	Hs00999184_s1
TC1100010945.hg.1	5.77	5.99	-1.17	1.17	1	1	5.77	5.99	NM_001005218; ENST00000360374; OTTHUMT00000394891	OR5B21	olfactory receptor, family 5, subfamily B, member 21	chr11	-	Coding	58507175	58508105	NM_001005218; ENST00000360374; OTTHUMT00000394891; CCDS31552.1; OR5B21.aAug10-unspliced; uc010rki.3	RefSeq; ENSEMBL; Havana transcript; ccdsGene; Ace View; UCSC Genes	NM_001005218; ENST00000360374; OTTHUMT00000394891	GO:0007186; GO:0007608; GO:0050911; GO:0007165; GO:0050896	NM_001005218; ENST00000360374; OTTHUMT00000394891	GO:0005886; GO:0005887; GO:0016020; GO:0016021	NM_001005218; ENST00000360374; OTTHUMT00000394891	GO:0004930; GO:0004984; GO:0005549; GO:0004871				main	Coding	Hs02339238_s1
TC1100011243.hg.1	10.05	10.27	-1.17	1.17	1	1	10.05	10.27	NM_001145138; NM_001243984; NM_001243985; NM_021975; ENST00000308639; ENST00000406246; ENST00000525301; ENST00000525658; ENST00000525693; ENST00000525858; ENST00000526257; ENST00000526283; ENST00000526738; ENST00000527074; ENST00000527749; ENST00000527874; ENST00000527909; ENST00000529330; ENST00000529389; ENST00000531238; ENST00000531484; ENST00000532776; ENST00000532879; ENST00000532999; ENST00000533187; ENST00000533546; ENST00000534283; ENST00000534305; ENST00000534558; ENST00000612991; ENST00000615805; BC033522; BC110830; OTTHUMT00000390454; OTTHUMT00000390456; OTTHUMT00000390457; OTTHUMT00000390458; OTTHUMT00000390460; OTTHUMT00000390461; OTTHUMT00000390462; OTTHUMT00000390463; OTTHUMT00000390464; OTTHUMT00000390465; OTTHUMT00000390466; OTTHUMT00000390467; OTTHUMT00000390468; OTTHUMT00000390469; OTTHUMT00000390470; OTTHUMT00000390471; OTTHUMT00000390482; OTTHUMT00000390500; OTTHUMT00000390501; OTTHUMT00000390502; OTTHUMT00000390503; OTTHUMT00000390504; OTTHUMT00000390505; OTTHUMT00000390506; OTTHUMT00000390507	RELA	v-rel avian reticuloendotheliosis viral oncogene homolog A	chr11	-	Multiple_Complex	65653596	65663094	NM_001145138; NM_001243984; NM_001243985; NM_021975; ENST00000308639; ENST00000406246; ENST00000525301; ENST00000525658; ENST00000525693; ENST00000525858; ENST00000526257; ENST00000526283; ENST00000526738; ENST00000527074; ENST00000527749; ENST00000527874; ENST00000527909; ENST00000529330; ENST00000529389; ENST00000531238; ENST00000531484; ENST00000532776; ENST00000532879; ENST00000532999; ENST00000533187; ENST00000533546; ENST00000534283; ENST00000534305; ENST00000534558; ENST00000612991; ENST00000615805; BC033522; BC110830; OTTHUMT00000390454; OTTHUMT00000390456; OTTHUMT00000390457; OTTHUMT00000390458; OTTHUMT00000390460; OTTHUMT00000390461; OTTHUMT00000390462; OTTHUMT00000390463; OTTHUMT00000390464; OTTHUMT00000390465; OTTHUMT00000390466; OTTHUMT00000390467; OTTHUMT00000390468; OTTHUMT00000390469; OTTHUMT00000390470; OTTHUMT00000390471; OTTHUMT00000390482; OTTHUMT00000390500; OTTHUMT00000390501; OTTHUMT00000390502; OTTHUMT00000390503; OTTHUMT00000390504; OTTHUMT00000390505; OTTHUMT00000390506; OTTHUMT00000390507; CCDS31609.1; CCDS44651.1; CCDS73322.1; hsa_circ_0022893; uc001ofe.3; uc001off.4; uc001ofg.4; uc001ofh.4; uc058dni.1; uc058dnj.1; uc058dnk.1; uc058dnl.1; uc058dnm.1; uc058dnn.1; uc058dno.1; uc058dnp.1; uc058dnq.1; uc058dnr.1; uc058dns.1; uc058dnt.1; uc058dnu.1; uc058dnv.1; uc058dnw.1; uc058dnx.1; uc058dny.1; uc058dnz.1; uc058doa.1; uc058dob.1; uc058doc.1; uc058dod.1; uc058doe.1; NONHSAT022195; NONHSAT022197; NONHSAT022200	RefSeq; ENSEMBL; GenBank; Havana transcript; ccdsGene; circbase; UCSC Genes; lncRNAWiki; NONCODE							NM_001145138; NM_001243984; NM_001243985; NM_021975; ENST00000308639; ENST00000406246; ENST00000525301; ENST00000525658; ENST00000525693; ENST00000525858; ENST00000526257; ENST00000526283; ENST00000526738; ENST00000527074; ENST00000527749; ENST00000527874; ENST00000527909; ENST00000529330; ENST00000529389; ENST00000531238; ENST00000531484; ENST00000532776; ENST00000532879; ENST00000532999; ENST00000533187; ENST00000533546; ENST00000534283; ENST00000534305; ENST00000534558; ENST00000612991; ENST00000615805; BC033522; BC110830; OTTHUMT00000390454; OTTHUMT00000390456; OTTHUMT00000390457; OTTHUMT00000390458; OTTHUMT00000390460; OTTHUMT00000390461; OTTHUMT00000390462; OTTHUMT00000390463; OTTHUMT00000390464; OTTHUMT00000390465; OTTHUMT00000390466; OTTHUMT00000390467; OTTHUMT00000390468; OTTHUMT00000390469; OTTHUMT00000390470; OTTHUMT00000390471; OTTHUMT00000390482; OTTHUMT00000390500; OTTHUMT00000390501; OTTHUMT00000390502; OTTHUMT00000390503; OTTHUMT00000390504; OTTHUMT00000390505; OTTHUMT00000390506; OTTHUMT00000390507	GenMAPP	Apoptosis; Apoptosis_GenMAPP	main	Multiple_Complex	Hs01042013_g1
TC1100011545.hg.1	8.37	8.6	-1.17	1.17	1	1	8.37	8.6	NM_001278485; NM_001278486; NM_001278487; NM_001278488; NM_001278489; NM_001278490; NM_001278491; NM_001278492; NM_001278493; NM_001278494; NM_014042; ENST00000227618; ENST00000438939; ENST00000502597; ENST00000535234; ENST00000535503; ENST00000537644; ENST00000538117; ENST00000538393; ENST00000538919; ENST00000539395; ENST00000542531; ENST00000543015; ENST00000543050; ENST00000543587; ENST00000545333; ENST00000545680; ENST00000545944; BC005156; BC005393; OTTHUMT00000396689; OTTHUMT00000396690; OTTHUMT00000396691; OTTHUMT00000396692; OTTHUMT00000396693; OTTHUMT00000396694; OTTHUMT00000396695; OTTHUMT00000396696; OTTHUMT00000396697; OTTHUMT00000396698; OTTHUMT00000396699; OTTHUMT00000396700; OTTHUMT00000396701; OTTHUMT00000396702; OTTHUMT00000396703; OTTHUMT00000396704; OTTHUMT00000396705	ANAPC15	anaphase promoting complex subunit 15	chr11	-	Multiple_Complex	72106378	72112780	NM_001278485; NM_001278486; NM_001278487; NM_001278488; NM_001278489; NM_001278490; NM_001278491; NM_001278492; NM_001278493; NM_001278494; NM_014042; ENST00000227618; ENST00000438939; ENST00000502597; ENST00000535234; ENST00000535503; ENST00000537644; ENST00000538117; ENST00000538393; ENST00000538919; ENST00000539395; ENST00000542531; ENST00000543015; ENST00000543050; ENST00000543587; ENST00000545333; ENST00000545680; ENST00000545944; BC005156; BC005393; OTTHUMT00000396689; OTTHUMT00000396690; OTTHUMT00000396691; OTTHUMT00000396692; OTTHUMT00000396693; OTTHUMT00000396694; OTTHUMT00000396695; OTTHUMT00000396696; OTTHUMT00000396697; OTTHUMT00000396698; OTTHUMT00000396699; OTTHUMT00000396700; OTTHUMT00000396701; OTTHUMT00000396702; OTTHUMT00000396703; OTTHUMT00000396704; OTTHUMT00000396705; C11orf51.iAug10; C11orf51.kAug10; CCDS60880.1; CCDS8210.1; hsa_circ_0023426; uc001orv.5; uc001orw.4; uc031xui.2; uc031xuj.2; uc031xum.2; uc031xun.2; uc031xuo.2; uc031xup.2; uc031xuq.2; uc058ezk.1; uc058ezl.1; uc058ezm.1; uc058ezn.1; uc058ezo.1; uc058ezp.1; uc058ezq.1; uc058ezr.1; NONHSAT022753	RefSeq; ENSEMBL; GenBank; Havana transcript; Ace View; ccdsGene; circbase; UCSC Genes; lncRNAWiki; NONCODE	NM_001278485; NM_001278486; NM_001278487; NM_001278488; NM_001278489; NM_001278490; NM_001278491; NM_001278492; NM_001278493; NM_001278494; NM_014042; ENST00000227618; ENST00000438939; ENST00000502597; ENST00000535234; ENST00000535503; ENST00000537644; ENST00000538117; ENST00000538393; ENST00000538919; ENST00000539395; ENST00000542531; ENST00000543015; ENST00000543050; ENST00000543587; ENST00000545333; ENST00000545680; ENST00000545944; BC005156; BC005393; OTTHUMT00000396689; OTTHUMT00000396690; OTTHUMT00000396691; OTTHUMT00000396692; OTTHUMT00000396693; OTTHUMT00000396694; OTTHUMT00000396695; OTTHUMT00000396696; OTTHUMT00000396697; OTTHUMT00000396698; OTTHUMT00000396699; OTTHUMT00000396700; OTTHUMT00000396701; OTTHUMT00000396702; OTTHUMT00000396703; OTTHUMT00000396704; OTTHUMT00000396705	GO:0007067; GO:0051301; GO:0090266; GO:0007049	NM_001278485; NM_001278486; NM_001278487; NM_001278488; NM_001278489; NM_001278490; NM_001278491; NM_001278492; NM_001278493; NM_001278494; NM_014042; ENST00000227618; ENST00000438939; ENST00000502597; ENST00000535234; ENST00000535503; ENST00000537644; ENST00000538117; ENST00000538393; ENST00000538919; ENST00000539395; ENST00000542531; ENST00000543015; ENST00000543050; ENST00000543587; ENST00000545333; ENST00000545680; ENST00000545944; BC005156; BC005393; OTTHUMT00000396689; OTTHUMT00000396690; OTTHUMT00000396691; OTTHUMT00000396692; OTTHUMT00000396693; OTTHUMT00000396694; OTTHUMT00000396695; OTTHUMT00000396696; OTTHUMT00000396697; OTTHUMT00000396698; OTTHUMT00000396699; OTTHUMT00000396700; OTTHUMT00000396701; OTTHUMT00000396702; OTTHUMT00000396703; OTTHUMT00000396704; OTTHUMT00000396705	GO:0005622; GO:0005680						main	Multiple_Complex	Hs00929714_g1
TC1100011596.hg.1	6.81	7.03	-1.17	1.17	1	1	6.81	7.03	NM_016565; ENST00000355693; ENST00000537289; ENST00000537581; ENST00000541455; ENST00000544575; ENST00000545127; BC106036	COA4	cytochrome c oxidase assembly factor 4 homolog	chr11	-	Multiple_Complex	73872667	73876988	NM_016565; ENST00000355693; ENST00000537289; ENST00000537581; ENST00000541455; ENST00000544575; ENST00000545127; BC106036; CCDS8225.1; CHCHD8.eAug10; hsa_circ_0023518; uc001ouj.4; uc058fha.1; uc058fhb.1; uc058fhc.1; uc058fhd.1; uc058fhe.1; NONHSAT022858; NONHSAT022859; OTTHUMT00000397878; OTTHUMT00000397879; OTTHUMT00000397880; OTTHUMT00000397881; OTTHUMT00000397882; OTTHUMT00000397883	RefSeq; ENSEMBL; GenBank; ccdsGene; Ace View; circbase; UCSC Genes; lncRNAWiki; NONCODE; Havana transcript	NM_016565; ENST00000355693; ENST00000537289; ENST00000537581; ENST00000541455; ENST00000544575; ENST00000545127; BC106036	GO:0033617	NM_016565; ENST00000355693; ENST00000537289; ENST00000537581; ENST00000541455; ENST00000544575; ENST00000545127; BC106036; OTTHUMT00000397878; OTTHUMT00000397879; OTTHUMT00000397881	GO:0005758; GO:0005739						main	Multiple_Complex	Hs04980614_s1
TC1100012962.hg.1	8.09	8.32	-1.17	1.17	1	1	8.09	8.32	NM_000480; NM_001025389; NM_001025390; NM_001172430; NM_001172431; ENST00000396553; ENST00000396554; ENST00000444303; ENST00000524866; ENST00000528723; ENST00000529507; ENST00000529744; ENST00000529834; ENST00000529835; ENST00000530864; ENST00000531227; ENST00000533116; ENST00000534047; BC126118; OTTHUMT00000385783; OTTHUMT00000385784; OTTHUMT00000385785; OTTHUMT00000385787; OTTHUMT00000385788; OTTHUMT00000385789; OTTHUMT00000385790; OTTHUMT00000385883; OTTHUMT00000385884; OTTHUMT00000385885; OTTHUMT00000385886; OTTHUMT00000385887; uc010rbz.1	AMPD3	adenosine monophosphate deaminase 3	chr11	+	Multiple_Complex	10450321	10507579	NM_000480; NM_001025389; NM_001025390; NM_001172430; NM_001172431; ENST00000396553; ENST00000396554; ENST00000444303; ENST00000524866; ENST00000528723; ENST00000529507; ENST00000529744; ENST00000529834; ENST00000529835; ENST00000530864; ENST00000531227; ENST00000533116; ENST00000534047; BC126118; OTTHUMT00000385783; OTTHUMT00000385784; OTTHUMT00000385785; OTTHUMT00000385787; OTTHUMT00000385788; OTTHUMT00000385789; OTTHUMT00000385790; OTTHUMT00000385883; OTTHUMT00000385884; OTTHUMT00000385885; OTTHUMT00000385886; OTTHUMT00000385887; uc010rbz.1; AMPD3.cAug10; AMPD3.dAug10; AMPD3.fAug10; AMPD3.vbAug10; CCDS41617.1; CCDS44537.1; CCDS53601.1; CCDS7802.1; hsa_circ_0008714; uc001min.2; uc001mio.2; uc001mip.2; uc009yfy.3; uc057yzx.1; uc057yzy.1; uc057yzz.1; uc057zaa.1; uc057zab.1; uc057zac.1; uc057zad.1; uc057zae.1; uc057zaf.1; ENST00000626548	RefSeq; ENSEMBL; GenBank; Havana transcript; UCSC Genes; Ace View; ccdsGene; circbase			NM_000480; NM_001025389; NM_001025390; NM_001172430; NM_001172431; ENST00000396553; ENST00000396554; ENST00000444303; ENST00000524866; ENST00000528723; ENST00000529507; ENST00000529744; ENST00000529834; ENST00000529835; ENST00000530864; ENST00000531227; ENST00000533116; ENST00000534047; BC126118; OTTHUMT00000385783; OTTHUMT00000385784; OTTHUMT00000385785; OTTHUMT00000385787; OTTHUMT00000385788; OTTHUMT00000385789; OTTHUMT00000385790; OTTHUMT00000385883; OTTHUMT00000385884; OTTHUMT00000385885; OTTHUMT00000385886; OTTHUMT00000385887; uc010rbz.1	GO:0005829	NM_000480; NM_001025389; NM_001025390; NM_001172430; NM_001172431; ENST00000396553; ENST00000396554; ENST00000444303; ENST00000524866; ENST00000528723; ENST00000529507; ENST00000529744; ENST00000529834; ENST00000529835; ENST00000530864; ENST00000531227; ENST00000533116; ENST00000534047; BC126118; OTTHUMT00000385783; OTTHUMT00000385784; OTTHUMT00000385785; OTTHUMT00000385787; OTTHUMT00000385788; OTTHUMT00000385789; OTTHUMT00000385790; OTTHUMT00000385883; OTTHUMT00000385884; OTTHUMT00000385885; OTTHUMT00000385886; OTTHUMT00000385887; uc010rbz.1	GO:0003876; GO:0046872; GO:0016787; GO:0019239				main	Multiple_Complex	Hs00983041_m1
TC1200008346.hg.1	2.87	3.1	-1.17	1.17	1	1	2.87	3.1	NM_006982; ENST00000316824; BC010923; OTTHUMT00000406072	ALX1	ALX homeobox 1	chr12	+	Coding	85280107	85301784	NM_006982; ENST00000316824; BC010923; OTTHUMT00000406072; CCDS9028.1; uc001tae.5	RefSeq; ENSEMBL; GenBank; Havana transcript; ccdsGene; UCSC Genes	NM_006982; ENST00000316824; BC010923; OTTHUMT00000406072	GO:0000122; GO:0001502; GO:0001843; GO:0006366; GO:0007275; GO:0009952; GO:0010718; GO:0014031; GO:0030326; GO:0045893; GO:0045944; GO:0048704; GO:0060021; GO:0006351; GO:0006355; GO:0045892	NM_006982; ENST00000316824; BC010923; OTTHUMT00000406072	GO:0005634; GO:0005654; GO:0005667; GO:0005794	NM_006982; ENST00000316824; BC010923; OTTHUMT00000406072	GO:0000977; GO:0001228; GO:0003700; GO:0003714; GO:0005515; GO:0042803; GO:0046982; GO:0003677; GO:0043565				main	Coding	Hs00232518_m1
TC1200008764.hg.1	3.65	3.87	-1.17	1.17	1	1	3.65	3.87	NM_001304447; NM_014653; ENST00000332082; ENST00000546401; ENST00000546629; ENST00000546811; ENST00000547185; ENST00000547525; ENST00000549903; ENST00000550529; ENST00000551057; ENST00000551106; ENST00000551638; ENST00000551734; ENST00000552195; BC110330; BC136687; BC136688; OTTHUMT00000404894; OTTHUMT00000405549; OTTHUMT00000405550; OTTHUMT00000405551; OTTHUMT00000405552; OTTHUMT00000405553; OTTHUMT00000405554; OTTHUMT00000405555; OTTHUMT00000405556; OTTHUMT00000405557; OTTHUMT00000405558; OTTHUMT00000405559; OTTHUMT00000405560	WSCD2	WSC domain containing 2	chr12	+	Multiple_Complex	108129471	108250537	NM_001304447; NM_014653; ENST00000332082; ENST00000546401; ENST00000546629; ENST00000546811; ENST00000547185; ENST00000547525; ENST00000549903; ENST00000550529; ENST00000551057; ENST00000551106; ENST00000551638; ENST00000551734; ENST00000552195; BC110330; BC136687; BC136688; OTTHUMT00000404894; OTTHUMT00000405549; OTTHUMT00000405550; OTTHUMT00000405551; OTTHUMT00000405552; OTTHUMT00000405553; OTTHUMT00000405554; OTTHUMT00000405555; OTTHUMT00000405556; OTTHUMT00000405557; OTTHUMT00000405558; OTTHUMT00000405559; OTTHUMT00000405560; CCDS41828.1; uc001tms.4; uc001tmt.4; uc058str.1; uc058sts.1; uc058stt.1; uc058stu.1; uc058stv.1; uc058stw.1; uc058stx.1; uc058stz.1; uc058sua.1; uc058sub.1; uc058suc.1; NONHSAT030530; NONHSAT030531; NONHSAT030532; NONHSAT030533; NONHSAT030534; NONHSAT030535; NONHSAT030537; NONHSAT030538	RefSeq; ENSEMBL; GenBank; Havana transcript; ccdsGene; UCSC Genes; lncRNAWiki; NONCODE			NM_001304447; NM_014653; ENST00000332082; ENST00000546401; ENST00000546629; ENST00000546811; ENST00000547185; ENST00000547525; ENST00000549903; ENST00000550529; ENST00000551057; ENST00000551106; ENST00000551638; ENST00000551734; ENST00000552195; BC110330; BC136687; BC136688; OTTHUMT00000404894; OTTHUMT00000405549; OTTHUMT00000405550; OTTHUMT00000405551; OTTHUMT00000405552; OTTHUMT00000405553; OTTHUMT00000405554; OTTHUMT00000405555; OTTHUMT00000405556; OTTHUMT00000405557; OTTHUMT00000405558; OTTHUMT00000405559; OTTHUMT00000405560	GO:0016021; GO:0016020						main	Multiple_Complex	Hs00940885_m1
TC1200008933.hg.1	9.22	9.45	-1.17	1.17	1	1	9.22	9.45	NM_001143819; NM_001301214; NM_017901; ENST00000335509; ENST00000392569; ENST00000428632; ENST00000541517; ENST00000546503; ENST00000546781; ENST00000546787; ENST00000546907; ENST00000547275; ENST00000547955; ENST00000548465; ENST00000549279; ENST00000550543; ENST00000550785; ENST00000550873; ENST00000551096; ENST00000551099; ENST00000551127; ENST00000552077; ENST00000552542; ENST00000552642; ENST00000552897; ENST00000552985; BC136795; BC136796; BC142664; BC150203; BC152423; OTTHUMT00000405156; OTTHUMT00000405157; OTTHUMT00000405158; OTTHUMT00000405159; OTTHUMT00000405160; OTTHUMT00000405161; OTTHUMT00000405162; OTTHUMT00000405163; OTTHUMT00000405164; OTTHUMT00000405165; OTTHUMT00000405166; OTTHUMT00000405167; OTTHUMT00000405168; OTTHUMT00000405169; OTTHUMT00000405170; OTTHUMT00000405171; OTTHUMT00000405172; OTTHUMT00000405195; OTTHUMT00000405196; OTTHUMT00000405197; OTTHUMT00000405198; OTTHUMT00000405199	TPCN1	two pore segment channel 1	chr12	+	Multiple_Complex	113221050	113298585	NM_001143819; NM_001301214; NM_017901; ENST00000335509; ENST00000392569; ENST00000428632; ENST00000541517; ENST00000546503; ENST00000546781; ENST00000546787; ENST00000546907; ENST00000547275; ENST00000547955; ENST00000548465; ENST00000549279; ENST00000550543; ENST00000550785; ENST00000550873; ENST00000551096; ENST00000551099; ENST00000551127; ENST00000552077; ENST00000552542; ENST00000552642; ENST00000552897; ENST00000552985; BC136795; BC136796; BC142664; BC150203; BC152423; OTTHUMT00000405156; OTTHUMT00000405157; OTTHUMT00000405158; OTTHUMT00000405159; OTTHUMT00000405160; OTTHUMT00000405161; OTTHUMT00000405162; OTTHUMT00000405163; OTTHUMT00000405164; OTTHUMT00000405165; OTTHUMT00000405166; OTTHUMT00000405167; OTTHUMT00000405168; OTTHUMT00000405169; OTTHUMT00000405170; OTTHUMT00000405171; OTTHUMT00000405172; OTTHUMT00000405195; OTTHUMT00000405196; OTTHUMT00000405197; OTTHUMT00000405198; OTTHUMT00000405199; CCDS31908.1; CCDS44985.1; hsa_circ_0002857; hsa_circ_0006632; hsa_circ_0028471; hsa_circ_0028472; hsa_circ_0028473; hsa_circ_0028474; hsa_circ_0028475; hsa_circ_0028476; hsa_circ_0028477; hsa_circ_0028478; hsa_circ_0028479; hsa_circ_0028480; hsa_circ_0028481; hsa_circ_0028482; hsa_circ_0028483; hsa_circ_0028484; hsa_circ_0028485; hsa_circ_0028486; hsa_circ_0028487; hsa_circ_0028488; hsa_circ_0028489; hsa_circ_0028490; hsa_circ_0028491; hsa_circ_0028492; hsa_circ_0028493; hsa_circ_0028494; hsa_circ_0028495; hsa_circ_0028496; hsa_circ_0028497; hsa_circ_0028498; hsa_circ_0028499; TPCN1.cAug10; TPCN1.hAug10; TPCN1.lAug10; TPCN1.nAug10; uc001tuw.4; uc001tux.4; uc058toh.1; uc058toi.1; uc058toj.1; uc058tok.1; uc058tol.1; uc058tom.1; uc058ton.1; uc058too.1; uc058top.1; uc058toq.1; uc058tor.1; uc058tos.1; uc058tot.1; uc058tov.1; uc058tow.1; uc058tox.1; uc058toy.1; uc058toz.1; uc058tpa.1; uc058tpb.1; uc058tpc.1; chr12_113705647_113707650; NONHSAT030837; NONHSAT030838	RefSeq; ENSEMBL; GenBank; Havana transcript; ccdsGene; circbase; Ace View; UCSC Genes; Guo; lncRNAWiki; NONCODE										main	Multiple_Complex	Hs00919654_g1
TC1200010762.hg.1	4.27	4.49	-1.17	1.17	1	1	4.27	4.49	NM_175053; ENST00000305620; ENST00000546384; ENST00000549343; OTTHUMT00000405323; OTTHUMT00000405324; OTTHUMT00000405325; uc001sap.1	KRT74	keratin 74, type II	chr12	-	Multiple_Complex	52565782	52573825	NM_175053; ENST00000305620; ENST00000546384; ENST00000549343; OTTHUMT00000405323; OTTHUMT00000405324; OTTHUMT00000405325; uc001sap.1; BC160050; CCDS8832.1; uc058oia.1; uc058oib.1; NONHSAT028368	RefSeq; ENSEMBL; Havana transcript; UCSC Genes; GenBank; ccdsGene; lncRNAWiki; NONCODE	NM_175053; ENST00000305620; ENST00000546384; ENST00000549343; OTTHUMT00000405323; OTTHUMT00000405324; OTTHUMT00000405325; uc001sap.1	GO:0045104	NM_175053; ENST00000305620; ENST00000546384; ENST00000549343; OTTHUMT00000405323; OTTHUMT00000405324; OTTHUMT00000405325; uc001sap.1	GO:0005737; GO:0045095; GO:0070062; GO:0005882	NM_175053; ENST00000305620; ENST00000546384; ENST00000549343; OTTHUMT00000405323; OTTHUMT00000405324; OTTHUMT00000405325; uc001sap.1	GO:0005198; GO:1990254				main	Multiple_Complex	Hs00697755_m1
TC1200010845.hg.1	6.23	6.46	-1.17	1.17	1	1	6.23	6.46	NM_033277; ENST00000257867; ENST00000546721; ENST00000547511; ENST00000549816; BC062217; BC069317; OTTHUMT00000406613; OTTHUMT00000406614; OTTHUMT00000406615; OTTHUMT00000406616	LACRT	lacritin	chr12	-	Multiple_Complex	54630811	54634895	NM_033277; ENST00000257867; ENST00000546721; ENST00000547511; ENST00000549816; BC062217; BC069317; OTTHUMT00000406613; OTTHUMT00000406614; OTTHUMT00000406615; OTTHUMT00000406616; CCDS8883.1; LACRT.cAug10; uc001sgi.2; uc058oyo.1; uc058oyp.1; uc058oyq.1; NONHSAT028643	RefSeq; ENSEMBL; GenBank; Havana transcript; ccdsGene; Ace View; UCSC Genes; lncRNAWiki; NONCODE	NM_033277; ENST00000257867; ENST00000546721; ENST00000547511; ENST00000549816; BC062217; BC069317; OTTHUMT00000406613; OTTHUMT00000406614; OTTHUMT00000406615; OTTHUMT00000406616	GO:0008284; GO:0019722; GO:0033173; GO:0034067; GO:0050679; GO:0050731; GO:0051047; GO:0051281; GO:0051533; GO:0070075	NM_033277; ENST00000257867; ENST00000546721; ENST00000547511; ENST00000549816; BC062217; BC069317; OTTHUMT00000406613; OTTHUMT00000406614; OTTHUMT00000406615; OTTHUMT00000406616	GO:0005576; GO:0005615; GO:0030141	NM_033277; ENST00000257867; ENST00000546721; ENST00000547511; ENST00000549816; BC062217; BC069317; OTTHUMT00000406613; OTTHUMT00000406614; OTTHUMT00000406615; OTTHUMT00000406616	GO:0001948; GO:0001968; GO:0005518; GO:0008083; GO:0043237; GO:0047485				main	Multiple_Complex	Hs00264464_m1
TC1200011495.hg.1	3.23	3.45	-1.17	1.17	1	1	3.23	3.45	NM_002345; ENST00000266718; ENST00000546642; ENST00000548071; BC007038; BC035997; OTTHUMT00000407150; OTTHUMT00000407151; OTTHUMT00000407152	LUM	lumican	chr12	-	Multiple_Complex	91102629	91111831	NM_002345; ENST00000266718; ENST00000546642; ENST00000548071; BC007038; BC035997; OTTHUMT00000407150; OTTHUMT00000407151; OTTHUMT00000407152; CCDS9038.1; LUM.dAug10; uc001tbm.4; uc058rqh.1; uc058rqi.1	RefSeq; ENSEMBL; GenBank; Havana transcript; ccdsGene; Ace View; UCSC Genes	NM_002345; ENST00000266718; ENST00000546642; ENST00000548071; BC007038; BC035997; OTTHUMT00000407150; OTTHUMT00000407151; OTTHUMT00000407152	GO:0005975; GO:0007409; GO:0007601; GO:0014070; GO:0018146; GO:0030198; GO:0030199; GO:0030203; GO:0032914; GO:0042339; GO:0042340; GO:0044281; GO:0045944; GO:0051216; GO:0070848	NM_002345; ENST00000266718; ENST00000546642; ENST00000548071; BC007038; BC035997; OTTHUMT00000407150; OTTHUMT00000407151; OTTHUMT00000407152	GO:0005576; GO:0005578; GO:0005583; GO:0005615; GO:0005796; GO:0031012; GO:0043202; GO:0070062	NM_002345; ENST00000266718; ENST00000546642; ENST00000548071; BC007038; BC035997; OTTHUMT00000407150; OTTHUMT00000407151; OTTHUMT00000407152	GO:0005201; GO:0005515; GO:0005518				main	Multiple_Complex	Hs00929860_m1
TC1200012533.hg.1	6.17	6.4	-1.17	1.17	1	1	6.17	6.4	NM_006231; ENST00000320574; ENST00000416953; ENST00000434528; ENST00000441786; ENST00000503265; ENST00000534922; ENST00000535270; ENST00000535934; ENST00000536445; ENST00000537064; ENST00000538196; ENST00000539215; ENST00000539357; ENST00000539618; ENST00000540987; ENST00000541213; ENST00000541627; ENST00000542362; ENST00000544414; ENST00000544692; ENST00000544870; ENST00000545015; OTTHUMT00000397688; OTTHUMT00000397689; OTTHUMT00000397690; OTTHUMT00000397691; OTTHUMT00000397692; OTTHUMT00000397693; OTTHUMT00000397694; OTTHUMT00000397696; OTTHUMT00000397697; OTTHUMT00000397698; OTTHUMT00000397699; OTTHUMT00000397700; OTTHUMT00000397701; OTTHUMT00000397702; OTTHUMT00000397704; OTTHUMT00000397705; OTTHUMT00000397706; OTTHUMT00000397707; OTTHUMT00000397708; OTTHUMT00000397709; OTTHUMT00000397710; OTTHUMT00000467471	POLE	polymerase (DNA directed), epsilon, catalytic subunit	chr12	-	Multiple_Complex	132623753	132687524	NM_006231; ENST00000320574; ENST00000416953; ENST00000434528; ENST00000441786; ENST00000503265; ENST00000534922; ENST00000535270; ENST00000535934; ENST00000536445; ENST00000537064; ENST00000538196; ENST00000539215; ENST00000539357; ENST00000539618; ENST00000540987; ENST00000541213; ENST00000541627; ENST00000542362; ENST00000544414; ENST00000544692; ENST00000544870; ENST00000545015; OTTHUMT00000397688; OTTHUMT00000397689; OTTHUMT00000397690; OTTHUMT00000397691; OTTHUMT00000397692; OTTHUMT00000397693; OTTHUMT00000397694; OTTHUMT00000397696; OTTHUMT00000397697; OTTHUMT00000397698; OTTHUMT00000397699; OTTHUMT00000397700; OTTHUMT00000397701; OTTHUMT00000397702; OTTHUMT00000397704; OTTHUMT00000397705; OTTHUMT00000397706; OTTHUMT00000397707; OTTHUMT00000397708; OTTHUMT00000397709; OTTHUMT00000397710; OTTHUMT00000467471; BC172436; CCDS9278.1; hsa_circ_0002581; hsa_circ_0029486; hsa_circ_0029487; hsa_circ_0029488; hsa_circ_0029489; hsa_circ_0029490; hsa_circ_0029491; hsa_circ_0029492; hsa_circ_0029493; hsa_circ_0029494; hsa_circ_0029495; hsa_circ_0029496; hsa_circ_0029497; hsa_circ_0029498; hsa_circ_0029499; hsa_circ_0029500; hsa_circ_0029501; hsa_circ_0029502; hsa_circ_0029503; hsa_circ_0029504; hsa_circ_0029505; hsa_circ_0029506; hsa_circ_0029507; hsa_circ_0029508; hsa_circ_0029509; hsa_circ_0029510; hsa_circ_0029511; hsa_circ_0029512; hsa_circ_0029513; hsa_circ_0029514; hsa_circ_0029515; hsa_circ_0029516; hsa_circ_0029517; hsa_circ_0029518; hsa_circ_0029519; hsa_circ_0029520; hsa_circ_0029521; hsa_circ_0029522; hsa_circ_0029523; hsa_circ_0029524; hsa_circ_0029525; hsa_circ_0029526; hsa_circ_0029527; hsa_circ_0029528; hsa_circ_0029529; hsa_circ_0029530; hsa_circ_0029531; hsa_circ_0029532; hsa_circ_0029533; hsa_circ_0029534; hsa_circ_0029535; hsa_circ_0029536; hsa_circ_0029537; hsa_circ_0029538; hsa_circ_0029539; hsa_circ_0029540; hsa_circ_0029541; POLE.sAug10; uc001uks.3; uc058vkj.1; uc058vkk.1; uc058vkl.1; uc058vkm.1; uc058vkn.1; uc058vko.1; uc058vkp.1; uc058vkq.1; uc058vkr.1; uc058vks.1; uc058vkt.1; uc058vku.1; uc058vkv.1; uc058vkw.1; uc058vkx.1; uc058vky.1; uc058vkz.1; uc058vla.1; uc058vlb.1; uc058vlc.1; uc058vld.1; NONHSAT032111	RefSeq; ENSEMBL; Havana transcript; GenBank; ccdsGene; circbase; Ace View; UCSC Genes; lncRNAWiki; NONCODE			NM_006231; ENST00000320574; ENST00000416953; ENST00000434528; ENST00000441786; ENST00000503265; ENST00000534922; ENST00000535270; ENST00000535934; ENST00000536445; ENST00000537064; ENST00000538196; ENST00000539215; ENST00000539357; ENST00000539618; ENST00000540987; ENST00000541213; ENST00000541627; ENST00000542362; ENST00000544414; ENST00000544692; ENST00000544870; ENST00000545015; OTTHUMT00000397688; OTTHUMT00000397689; OTTHUMT00000397690; OTTHUMT00000397691; OTTHUMT00000397692; OTTHUMT00000397693; OTTHUMT00000397694; OTTHUMT00000397696; OTTHUMT00000397697; OTTHUMT00000397698; OTTHUMT00000397699; OTTHUMT00000397700; OTTHUMT00000397701; OTTHUMT00000397702; OTTHUMT00000397704; OTTHUMT00000397705; OTTHUMT00000397706; OTTHUMT00000397707; OTTHUMT00000397708; OTTHUMT00000397709; OTTHUMT00000397710; OTTHUMT00000467471	GO:0005634; GO:0005654; GO:0005886; GO:0008622; GO:0005737			NM_006231; ENST00000320574; ENST00000416953; ENST00000434528; ENST00000441786; ENST00000503265; ENST00000534922; ENST00000535270; ENST00000535934; ENST00000536445; ENST00000537064; ENST00000538196; ENST00000539215; ENST00000539357; ENST00000539618; ENST00000540987; ENST00000541213; ENST00000541627; ENST00000542362; ENST00000544414; ENST00000544692; ENST00000544870; ENST00000545015; OTTHUMT00000397688; OTTHUMT00000397689; OTTHUMT00000397690; OTTHUMT00000397691; OTTHUMT00000397692; OTTHUMT00000397693; OTTHUMT00000397694; OTTHUMT00000397696; OTTHUMT00000397697; OTTHUMT00000397698; OTTHUMT00000397699; OTTHUMT00000397700; OTTHUMT00000397701; OTTHUMT00000397702; OTTHUMT00000397704; OTTHUMT00000397705; OTTHUMT00000397706; OTTHUMT00000397707; OTTHUMT00000397708; OTTHUMT00000397709; OTTHUMT00000397710; OTTHUMT00000467471	GenMAPP	DNA_replication_Reactome; G1_to_S_cell_cycle_Reactome	main	Multiple_Complex	Hs00923948_g1
TC1200012761.hg.1	9.72	9.95	-1.17	1.17	1	1	9.72	9.95	NM_176885; ENST00000390675; OTTHUMT00000400233; uc001qzo.1	TAS2R31	taste receptor, type 2, member 31	chr12	-	Coding	11030387	11031407	NM_176885; ENST00000390675; OTTHUMT00000400233; uc001qzo.1; CCDS53747.1; TAS2R31.aAug10-unspliced	RefSeq; ENSEMBL; Havana transcript; UCSC Genes; ccdsGene; Ace View	NM_176885; ENST00000390675; OTTHUMT00000400233; uc001qzo.1	GO:0001580; GO:0007186; GO:0007165; GO:0050896; GO:0050909	NM_176885; ENST00000390675; OTTHUMT00000400233; uc001qzo.1	GO:0005886; GO:0016021; GO:0016020	NM_176885; ENST00000390675; OTTHUMT00000400233; uc001qzo.1	GO:0033038; GO:0004871; GO:0004930				main	Coding	Hs00604313_sH
TC1300007707.hg.1	3.71	3.93	-1.17	1.17	1	1	3.71	3.93	NM_004466; ENST00000377067; ENST00000483422; ENST00000618283; ENST00000618596; BC039730; OTTHUMT00000045454; OTTHUMT00000045455; OTTHUMT00000474646	GPC5	glypican 5	chr13	+	Multiple_Complex	91398619	92873682	NM_004466; ENST00000377067; ENST00000483422; ENST00000618283; ENST00000618596; BC039730; OTTHUMT00000045454; OTTHUMT00000045455; OTTHUMT00000474646; CCDS9468.1; GPC5.dAug10; uc010tif.3; uc058xta.1; uc058xtb.1; uc058xtf.1; NONHSAT034697	RefSeq; ENSEMBL; GenBank; Havana transcript; ccdsGene; Ace View; UCSC Genes; lncRNAWiki; NONCODE	NM_004466; ENST00000377067; ENST00000483422; ENST00000618283; ENST00000618596; BC039730; OTTHUMT00000045454; OTTHUMT00000045455; OTTHUMT00000474646	GO:0001523; GO:0005975; GO:0006024; GO:0006027; GO:0007603; GO:0030203; GO:0030204; GO:0044281	NM_004466; ENST00000377067; ENST00000483422; ENST00000618283; ENST00000618596; BC039730; OTTHUMT00000045454; OTTHUMT00000045455; OTTHUMT00000474646	GO:0005576; GO:0005578; GO:0005615; GO:0005796; GO:0005886; GO:0005887; GO:0031225; GO:0043202; GO:0016020	NM_004466; ENST00000377067; ENST00000483422; ENST00000618283; ENST00000618596; BC039730; OTTHUMT00000045454; OTTHUMT00000045455; OTTHUMT00000474646	GO:0043395				main	Multiple_Complex	Hs00942156_m1
TC1300008705.hg.1	8.14	8.36	-1.17	1.17	1	1	8.14	8.36	ELF1.veAug10-unspliced	ELF1	Transcript Identified by AceView, Entrez Gene ID(s) 1997; 100128628	chr13	-	Unassigned	40963685	40964118	ELF1.veAug10-unspliced	Ace View										main	Unassigned	TaqMan Probe Unavailable
TC1400008118.hg.1	5.89	6.11	-1.17	1.17	1	1	5.89	6.11	NM_152327; ENST00000267584; ENST00000554313; ENST00000554706; ENST00000555570; ENST00000556643; OTTHUMT00000413340; OTTHUMT00000413341; OTTHUMT00000413342; OTTHUMT00000413343; OTTHUMT00000413344	AK7	adenylate kinase 7	chr14	+	Multiple_Complex	96392111	96489427	NM_152327; ENST00000267584; ENST00000554313; ENST00000554706; ENST00000555570; ENST00000556643; OTTHUMT00000413340; OTTHUMT00000413341; OTTHUMT00000413342; OTTHUMT00000413343; OTTHUMT00000413344; AK7.dAug10; AK7.eAug10; CCDS9945.1; uc001yfm.2; uc001yfn.3; uc059ewv.1; uc059eww.1; uc059ewx.1	RefSeq; ENSEMBL; Havana transcript; Ace View; ccdsGene; UCSC Genes	NM_152327; ENST00000267584; ENST00000554313; ENST00000554706; ENST00000555570; ENST00000556643; OTTHUMT00000413340; OTTHUMT00000413341; OTTHUMT00000413342; OTTHUMT00000413343; OTTHUMT00000413344	GO:0002437; GO:0003351; GO:0006165; GO:0007283; GO:0007420; GO:0009142; GO:0015949; GO:0035082; GO:0044281; GO:0055086; GO:0006139; GO:0016310; GO:0030030	NM_152327; ENST00000267584; ENST00000554313; ENST00000554706; ENST00000555570; ENST00000556643; OTTHUMT00000413340; OTTHUMT00000413341; OTTHUMT00000413342; OTTHUMT00000413343; OTTHUMT00000413344	GO:0005829; GO:0005737; GO:0005634	NM_152327; ENST00000267584; ENST00000554313; ENST00000554706; ENST00000555570; ENST00000556643; OTTHUMT00000413340; OTTHUMT00000413341; OTTHUMT00000413342; OTTHUMT00000413343; OTTHUMT00000413344	GO:0004017; GO:0004127; GO:0004550; GO:0005524; GO:0000166; GO:0016301; GO:0016740; GO:0019205	NM_152327	HumanCyc	P1-PWY; PWY-6126	main	Multiple_Complex	Hs00330574_m1
TC1400008397.hg.1	12.25	12.48	-1.17	1.17	1	1	12.25	12.48	NM_001128918; NM_001128919; NM_001128920; NM_001128921; NM_002376; ENST00000216288; ENST00000303622; ENST00000335102; ENST00000416682; ENST00000429436; ENST00000440884; ENST00000553942; ENST00000554627; ENST00000555235; ENST00000556463; ENST00000556744; ENST00000558223; ENST00000558611; ENST00000558698; ENST00000558787; ENST00000558953; ENST00000559268; ENST00000559274; ENST00000559328; ENST00000560417; ENST00000560603; ENST00000560731; ENST00000561071; ENST00000561164; ENST00000561225; ENST00000561314; BC024773; OTTHUMT00000415142; OTTHUMT00000415143; OTTHUMT00000415144; OTTHUMT00000415145; OTTHUMT00000415146; OTTHUMT00000415147; OTTHUMT00000415148; OTTHUMT00000415149; OTTHUMT00000415150; OTTHUMT00000415151; OTTHUMT00000415351; OTTHUMT00000415352; OTTHUMT00000415353; OTTHUMT00000415354; OTTHUMT00000415355; OTTHUMT00000415356; OTTHUMT00000415357; OTTHUMT00000415358; OTTHUMT00000415359; OTTHUMT00000415360; OTTHUMT00000415361; OTTHUMT00000415362; OTTHUMT00000415363; OTTHUMT00000415364; OTTHUMT00000415365; OTTHUMT00000415366	MARK3	MAP/microtubule affinity-regulating kinase 3	chr14	+	Multiple_Complex	103385364	103503831	NM_001128918; NM_001128919; NM_001128920; NM_001128921; NM_002376; ENST00000216288; ENST00000303622; ENST00000335102; ENST00000416682; ENST00000429436; ENST00000440884; ENST00000553942; ENST00000554627; ENST00000555235; ENST00000556463; ENST00000556744; ENST00000558223; ENST00000558611; ENST00000558698; ENST00000558787; ENST00000558953; ENST00000559268; ENST00000559274; ENST00000559328; ENST00000560417; ENST00000560603; ENST00000560731; ENST00000561071; ENST00000561164; ENST00000561225; ENST00000561314; BC024773; OTTHUMT00000415142; OTTHUMT00000415143; OTTHUMT00000415144; OTTHUMT00000415145; OTTHUMT00000415146; OTTHUMT00000415147; OTTHUMT00000415148; OTTHUMT00000415149; OTTHUMT00000415150; OTTHUMT00000415151; OTTHUMT00000415351; OTTHUMT00000415352; OTTHUMT00000415353; OTTHUMT00000415354; OTTHUMT00000415355; OTTHUMT00000415356; OTTHUMT00000415357; OTTHUMT00000415358; OTTHUMT00000415359; OTTHUMT00000415360; OTTHUMT00000415361; OTTHUMT00000415362; OTTHUMT00000415363; OTTHUMT00000415364; OTTHUMT00000415365; OTTHUMT00000415366; CCDS41993.1; CCDS45165.1; CCDS45166.1; CCDS45167.1; CCDS55947.1; hsa_circ_0008282; hsa_circ_0008780; hsa_circ_0008995; hsa_circ_0033471; hsa_circ_0033472; hsa_circ_0033473; hsa_circ_0033474; hsa_circ_0033475; hsa_circ_0033476; hsa_circ_0033477; hsa_circ_0033478; hsa_circ_0033479; hsa_circ_0033480; hsa_circ_0033481; hsa_circ_0033482; hsa_circ_0033483; hsa_circ_0033484; hsa_circ_0033485; MARK3.oAug10; uc001ymw.5; uc001ymx.5; uc001ymy.5; uc001ymz.5; uc001yna.5; uc010awp.4; uc059fqb.1; uc059fqc.1; uc059fqd.1; uc059fqe.1; uc059fqf.1; uc059fqg.1; uc059fqh.1; uc059fqi.1; uc059fqj.1; uc059fqk.1; uc059fql.1; uc059fqm.1; uc059fqn.1; uc059fqo.1; uc059fqp.1; uc059fqq.1; uc059fqr.1; uc059fqs.1; uc059fqt.1; uc059fqu.1; chr14_103865287_103871604; chr14_103918254_103923549; chr14_103964838_103966537; NONHSAT040169; NONHSAT040170; NONHSAT040171; NONHSAT040172; NONHSAT040173	RefSeq; ENSEMBL; GenBank; Havana transcript; ccdsGene; circbase; Ace View; UCSC Genes; Guo; lncRNAWiki; NONCODE			NM_001128918; NM_001128919; NM_001128920; NM_001128921; NM_002376; ENST00000216288; ENST00000303622; ENST00000335102; ENST00000416682; ENST00000429436; ENST00000440884; ENST00000553942; ENST00000554627; ENST00000555235; ENST00000556463; ENST00000556744; ENST00000558223; ENST00000558611; ENST00000558698; ENST00000558787; ENST00000558953; ENST00000559268; ENST00000559274; ENST00000559328; ENST00000560417; ENST00000560603; ENST00000560731; ENST00000561071; ENST00000561164; ENST00000561225; ENST00000561314; BC024773; OTTHUMT00000415142; OTTHUMT00000415143; OTTHUMT00000415144; OTTHUMT00000415145; OTTHUMT00000415146; OTTHUMT00000415147; OTTHUMT00000415148; OTTHUMT00000415149; OTTHUMT00000415150; OTTHUMT00000415151; OTTHUMT00000415351; OTTHUMT00000415352; OTTHUMT00000415353; OTTHUMT00000415354; OTTHUMT00000415355; OTTHUMT00000415356; OTTHUMT00000415357; OTTHUMT00000415358; OTTHUMT00000415359; OTTHUMT00000415360; OTTHUMT00000415361; OTTHUMT00000415362; OTTHUMT00000415363; OTTHUMT00000415364; OTTHUMT00000415365; OTTHUMT00000415366	GO:0005829; GO:0005886; GO:0070062; GO:0016020						main	Multiple_Complex	Hs01058270_m1
TC1400009066.hg.1	9.88	10.1	-1.17	1.17	1	1	9.88	10.1	NM_018353; ENST00000310806; ENST00000451174; ENST00000453142; ENST00000454990; ENST00000469020; ENST00000470424; ENST00000492652; ENST00000494512; ENST00000496413; ENST00000554093; ENST00000555653; ENST00000627697; BC065544; OTTHUMT00000276795; OTTHUMT00000317806; OTTHUMT00000317807; OTTHUMT00000317808; OTTHUMT00000317809; OTTHUMT00000317810; OTTHUMT00000317811; OTTHUMT00000317812; OTTHUMT00000317813; OTTHUMT00000410483; OTTHUMT00000410484; uc001wwf.3	MIS18BP1	MIS18 binding protein 1	chr14	-	Multiple_Complex	45203190	45253540	NM_018353; ENST00000310806; ENST00000451174; ENST00000453142; ENST00000454990; ENST00000469020; ENST00000470424; ENST00000492652; ENST00000494512; ENST00000496413; ENST00000554093; ENST00000555653; ENST00000627697; BC065544; OTTHUMT00000276795; OTTHUMT00000317806; OTTHUMT00000317807; OTTHUMT00000317808; OTTHUMT00000317809; OTTHUMT00000317810; OTTHUMT00000317811; OTTHUMT00000317812; OTTHUMT00000317813; OTTHUMT00000410483; OTTHUMT00000410484; uc001wwf.3; C14orf106.iAug10; CCDS9684.1; hsa_circ_0000533; hsa_circ_0031771; uc059bdp.1; uc059bdq.1; uc059bdr.1; uc059bds.1; uc059bdt.1; uc059bdu.1; uc059bdv.1; uc059bdw.1; uc059bdx.1; uc059bdy.1; uc059bdz.1; chr14_45705016_45716580; chr14_45715945_45716580; NONHSAT036646; NONHSAT036647; NONHSAT036648; NONHSAT036649	RefSeq; ENSEMBL; GenBank; Havana transcript; UCSC Genes; Ace View; ccdsGene; circbase; Guo; lncRNAWiki; NONCODE	NM_018353; ENST00000310806; ENST00000451174; ENST00000453142; ENST00000454990; ENST00000469020; ENST00000470424; ENST00000492652; ENST00000494512; ENST00000496413; ENST00000554093; ENST00000555653; ENST00000627697; BC065544; OTTHUMT00000276795; OTTHUMT00000317806; OTTHUMT00000317807; OTTHUMT00000317808; OTTHUMT00000317809; OTTHUMT00000317810; OTTHUMT00000317811; OTTHUMT00000317812; OTTHUMT00000317813; OTTHUMT00000410483; OTTHUMT00000410484; uc001wwf.3	GO:0006334; GO:0007067; GO:0034080; GO:0051301; GO:0007049	NM_018353; ENST00000310806; ENST00000451174; ENST00000453142; ENST00000454990; ENST00000469020; ENST00000470424; ENST00000492652; ENST00000494512; ENST00000496413; ENST00000554093; ENST00000555653; ENST00000627697; BC065544; OTTHUMT00000276795; OTTHUMT00000317806; OTTHUMT00000317807; OTTHUMT00000317808; OTTHUMT00000317809; OTTHUMT00000317810; OTTHUMT00000317811; OTTHUMT00000317812; OTTHUMT00000317813; OTTHUMT00000410483; OTTHUMT00000410484; uc001wwf.3	GO:0000778; GO:0005654; GO:0000775; GO:0005634; GO:0005694	NM_018353; ENST00000310806; ENST00000451174; ENST00000453142; ENST00000454990; ENST00000469020; ENST00000470424; ENST00000492652; ENST00000494512; ENST00000496413; ENST00000554093; ENST00000555653; ENST00000627697; BC065544; OTTHUMT00000276795; OTTHUMT00000317806; OTTHUMT00000317807; OTTHUMT00000317808; OTTHUMT00000317809; OTTHUMT00000317810; OTTHUMT00000317811; OTTHUMT00000317812; OTTHUMT00000317813; OTTHUMT00000410483; OTTHUMT00000410484; uc001wwf.3	GO:0003677; GO:0005515; GO:0003682				main	Multiple_Complex	Hs01554155_m1
TC1400010270.hg.1	3.44	3.67	-1.17	1.17	1	1	3.44	3.67	NM_152326; ENST00000286918; ENST00000557902; ENST00000559404; ENST00000559651; ENST00000560748; BC015422; BC027479	ANKRD9	ankyrin repeat domain 9	chr14	-	Coding	102501760	102509799	NM_152326; ENST00000286918; ENST00000557902; ENST00000559404; ENST00000559651; ENST00000560748; BC015422; BC027479; CCDS9973.1; uc001ylx.2; uc001ylz.2; uc001yma.2; uc059fnm.1; uc059fnn.1; OTTHUMT00000415057; OTTHUMT00000415845; OTTHUMT00000415846; OTTHUMT00000415847; OTTHUMT00000415848	RefSeq; ENSEMBL; GenBank; ccdsGene; UCSC Genes; Havana transcript	NM_152326; ENST00000286918; ENST00000557902; ENST00000559404; ENST00000559651; ENST00000560748; BC015422; BC027479; OTTHUMT00000415057; OTTHUMT00000415845; OTTHUMT00000415846; OTTHUMT00000415847; OTTHUMT00000415848	GO:0043066			ENST00000286918; ENST00000559404; ENST00000559651; ENST00000560748	GO:0005515				main	Coding	Hs00299200_m1
TC1400010394.hg.1	8.22	8.45	-1.17	1.17	1	1	8.22	8.45	NM_017955; NM_145701; ENST00000336219; ENST00000392590; BC011736; BC025263; OTTHUMT00000410311; OTTHUMT00000410312	CDCA4	cell division cycle associated 4	chr14	-	Coding	105009573	105021148	NM_017955; NM_145701; ENST00000336219; ENST00000392590; BC011736; BC025263; OTTHUMT00000410311; OTTHUMT00000410312; CCDS9996.1; GPR132andCDCA4.fAug10; uc001yqa.3; uc001yqb.3	RefSeq; ENSEMBL; GenBank; Havana transcript; ccdsGene; Ace View; UCSC Genes	NM_017955; NM_145701; ENST00000336219; ENST00000392590; BC011736; BC025263; OTTHUMT00000410311; OTTHUMT00000410312	GO:0051301	NM_017955; NM_145701; ENST00000336219; ENST00000392590; BC011736; BC025263; OTTHUMT00000410311; OTTHUMT00000410312	GO:0005634	NM_017955; NM_145701; ENST00000336219; ENST00000392590; BC011736; BC025263; OTTHUMT00000410311; OTTHUMT00000410312	GO:0005515				main	Coding	Hs00734541_g1
TC1400010696.hg.1	3.45	3.68	-1.17	1.17	1	1	3.45	3.68	NM_001080464; ENST00000546892; ENST00000548372; ENST00000549809; ENST00000550583; ENST00000551170; ENST00000551871; ENST00000552126; ENST00000556267; BC136637; OTTHUMT00000407006; OTTHUMT00000407007; OTTHUMT00000407008; OTTHUMT00000407009; OTTHUMT00000407010; OTTHUMT00000407011; OTTHUMT00000407012; OTTHUMT00000414412	ASPG	asparaginase	chr14	+	Multiple_Complex	104085686	104112709	NM_001080464; ENST00000546892; ENST00000548372; ENST00000549809; ENST00000550583; ENST00000551170; ENST00000551871; ENST00000552126; ENST00000556267; BC136637; OTTHUMT00000407006; OTTHUMT00000407007; OTTHUMT00000407008; OTTHUMT00000407009; OTTHUMT00000407010; OTTHUMT00000407011; OTTHUMT00000407012; OTTHUMT00000414412; ASPG.dAug10; ASPG.fAug10; ASPG.iAug10; CCDS45170.2; uc001yor.3; uc059fvn.1; uc059fvo.1; uc059fvp.1; uc059fvq.1; uc059fvr.1; uc059fvs.1; uc059fvt.1; NONHSAT040239; NONHSAT040240; NONHSAT040241; NONHSAT040242	RefSeq; ENSEMBL; GenBank; Havana transcript; Ace View; ccdsGene; UCSC Genes; lncRNAWiki; NONCODE	NM_001080464; ENST00000546892; ENST00000548372; ENST00000549809; ENST00000550583; ENST00000551170; ENST00000551871; ENST00000552126; ENST00000556267; BC136637; OTTHUMT00000407006; OTTHUMT00000407007; OTTHUMT00000407008; OTTHUMT00000407009; OTTHUMT00000407010; OTTHUMT00000407011; OTTHUMT00000407012; OTTHUMT00000414412	GO:0006520; GO:0016042; GO:0006629			NM_001080464; ENST00000546892; ENST00000548372; ENST00000549809; ENST00000550583; ENST00000551170; ENST00000551871; ENST00000552126; ENST00000556267; BC136637; OTTHUMT00000407006; OTTHUMT00000407007; OTTHUMT00000407008; OTTHUMT00000407009; OTTHUMT00000407010; OTTHUMT00000407011; OTTHUMT00000407012; OTTHUMT00000414412	GO:0003847; GO:0004067; GO:0004622; GO:0016787; GO:0005515				main	Multiple_Complex	Hs01380302_m1
TC1500007008.hg.1	2.82	3.05	-1.17	1.17	1	1	2.82	3.05	NM_006293; ENST00000263798; ENST00000559066; ENST00000559815; ENST00000559851; ENST00000560162; ENST00000560227; ENST00000560992; ENST00000568343; ENST00000568490; BC049368; BC051756; OTTHUMT00000252693; OTTHUMT00000419208; OTTHUMT00000419209; OTTHUMT00000419210; OTTHUMT00000419212; OTTHUMT00000419213; OTTHUMT00000419214; OTTHUMT00000420223; OTTHUMT00000434234	TYRO3	TYRO3 protein tyrosine kinase	chr15	+	Multiple_Complex	41557675	41583586	NM_006293; ENST00000263798; ENST00000559066; ENST00000559815; ENST00000559851; ENST00000560162; ENST00000560227; ENST00000560992; ENST00000568343; ENST00000568490; BC049368; BC051756; OTTHUMT00000252693; OTTHUMT00000419208; OTTHUMT00000419209; OTTHUMT00000419210; OTTHUMT00000419212; OTTHUMT00000419213; OTTHUMT00000419214; OTTHUMT00000420223; OTTHUMT00000434234; CCDS10080.1; hsa_circ_0005487; hsa_circ_0034722; hsa_circ_0034723; hsa_circ_0034724; hsa_circ_0034725; hsa_circ_0034726; hsa_circ_0034727; hsa_circ_0034728; uc001zof.3; uc059hzf.1; uc059hzg.1; uc059hzh.1; uc059hzi.1; uc059hzj.1; uc059hzk.1; uc059hzl.1; uc059hzm.1; NONHSAT041952; NONHSAT041954	RefSeq; ENSEMBL; GenBank; Havana transcript; ccdsGene; circbase; UCSC Genes; lncRNAWiki; NONCODE			NM_006293; ENST00000263798; ENST00000559066; ENST00000559815; ENST00000559851; ENST00000560162; ENST00000560227; ENST00000560992; ENST00000568343; ENST00000568490; BC049368; BC051756; OTTHUMT00000252693; OTTHUMT00000419208; OTTHUMT00000419209; OTTHUMT00000419210; OTTHUMT00000419212; OTTHUMT00000419213; OTTHUMT00000419214; OTTHUMT00000420223; OTTHUMT00000434234	GO:0005634; GO:0005635; GO:0005789; GO:0005887; GO:0005886; GO:0016020; GO:0016021	NM_006293; ENST00000263798; ENST00000559066; ENST00000559815; ENST00000559851; ENST00000560162; ENST00000560227; ENST00000560992; ENST00000568343; ENST00000568490; BC049368; BC051756; OTTHUMT00000252693; OTTHUMT00000419208; OTTHUMT00000419209; OTTHUMT00000419210; OTTHUMT00000419212; OTTHUMT00000419213; OTTHUMT00000419214; OTTHUMT00000420223; OTTHUMT00000434234	GO:0001618; GO:0004713; GO:0004714; GO:0004716; GO:0005515; GO:0005524; GO:0043548; GO:0046982; GO:0000166; GO:0004672; GO:0016301; GO:0016740; GO:0016772; GO:0004674				main	Multiple_Complex	Hs01006221_g1
TC1500008809.hg.1	8.4	8.62	-1.17	1.17	1	1	8.4	8.62	ENST00000382949; ENST00000524859; ENST00000525590; ENST00000561497; ENST00000562627; ENST00000568534; ENST00000569308; ENST00000570018; OTTHUMT00000393331; OTTHUMT00000393332; OTTHUMT00000431221; OTTHUMT00000431222; OTTHUMT00000431223; OTTHUMT00000431225; OTTHUMT00000431226; OTTHUMT00000431227	GOLGA8G	golgin A8 family, member G	chr15	-	Multiple_Complex	28519611	28533014	ENST00000382949; ENST00000524859; ENST00000525590; ENST00000561497; ENST00000562627; ENST00000568534; ENST00000569308; ENST00000570018; OTTHUMT00000393331; OTTHUMT00000393332; OTTHUMT00000431221; OTTHUMT00000431222; OTTHUMT00000431223; OTTHUMT00000431225; OTTHUMT00000431226; OTTHUMT00000431227; NR_033351_2; NR_033353_2; BC099913_2; BC125193_2; BC125194_2; BC150302_2; GOLGA8G.bAug10; uc021sgo.2; uc059gzd.1; uc059gze.1; uc059gzf.1; uc059gzg.1; uc059gzh.1; uc059gzj.1; uc059gzk.1; uc059gzl.1; ENST00000458870; NONHSAT041241; NONHSAT041243; NONHSAT041244; NONHSAT041245	ENSEMBL; Havana transcript; RefSeq; GenBank; Ace View; UCSC Genes; NONCODE; lncRNAWiki			ENST00000382949; ENST00000524859; ENST00000525590; ENST00000561497; ENST00000562627; ENST00000568534; ENST00000569308; ENST00000570018; OTTHUMT00000393331; OTTHUMT00000393332; OTTHUMT00000431221; OTTHUMT00000431222; OTTHUMT00000431223; OTTHUMT00000431225; OTTHUMT00000431226; OTTHUMT00000431227	GO:0005794	ENST00000382949; ENST00000524859; ENST00000525590; ENST00000561497; ENST00000562627; ENST00000568534; ENST00000569308; ENST00000570018; OTTHUMT00000393331; OTTHUMT00000393332; OTTHUMT00000431221; OTTHUMT00000431222; OTTHUMT00000431223; OTTHUMT00000431225; OTTHUMT00000431226; OTTHUMT00000431227	GO:0005515				main	Multiple_Complex	Hs02340899_gH
TC1600006525.hg.1	5.28	5.51	-1.17	1.17	1	1	5.28	5.51	NM_001005407; NM_021098; ENST00000348261; ENST00000358590; ENST00000562079; ENST00000564231; ENST00000564927; ENST00000564954; ENST00000565831; ENST00000569107; ENST00000569953; OTTHUMT00000421601; OTTHUMT00000421602; OTTHUMT00000421603; OTTHUMT00000421604; OTTHUMT00000421605; OTTHUMT00000421606; OTTHUMT00000421607; OTTHUMT00000421608	CACNA1H	calcium channel, voltage-dependent, T type, alpha 1H subunit	chr16	+	Multiple_Complex	1153241	1221772	NM_001005407; NM_021098; ENST00000348261; ENST00000358590; ENST00000562079; ENST00000564231; ENST00000564927; ENST00000564954; ENST00000565831; ENST00000569107; ENST00000569953; OTTHUMT00000421601; OTTHUMT00000421602; OTTHUMT00000421603; OTTHUMT00000421604; OTTHUMT00000421605; OTTHUMT00000421606; OTTHUMT00000421607; OTTHUMT00000421608; CACNA1H.bAug10; CACNA1H.cAug10; CACNA1H.dAug10; CACNA1H.fAug10; CCDS45375.1; CCDS45376.1; hsa_circ_0037275; hsa_circ_0037276; hsa_circ_0037277; hsa_circ_0037278; hsa_circ_0037279; hsa_circ_0037280; hsa_circ_0037281; hsa_circ_0037282; hsa_circ_0037283; uc002cks.4; uc002ckt.4; uc059ouq.1; uc059out.1; uc059ouv.1; uc059ouw.1; uc059oux.1; uc059ouy.1; uc059ouz.1	RefSeq; ENSEMBL; Havana transcript; Ace View; ccdsGene; circbase; UCSC Genes			NM_001005407; NM_021098; ENST00000348261; ENST00000358590; ENST00000562079; ENST00000564231; ENST00000564927; ENST00000564954; ENST00000565831; ENST00000569107; ENST00000569953; OTTHUMT00000421601; OTTHUMT00000421602; OTTHUMT00000421603; OTTHUMT00000421604; OTTHUMT00000421605; OTTHUMT00000421606; OTTHUMT00000421607; OTTHUMT00000421608	GO:0005886; GO:0005891; GO:0005901; GO:0016021; GO:0042383; GO:0016020	NM_001005407; NM_021098; ENST00000348261; ENST00000358590; ENST00000562079; ENST00000564231; ENST00000564927; ENST00000564954; ENST00000565831; ENST00000569107; ENST00000569953; OTTHUMT00000421601; OTTHUMT00000421602; OTTHUMT00000421603; OTTHUMT00000421604; OTTHUMT00000421605; OTTHUMT00000421606; OTTHUMT00000421607; OTTHUMT00000421608	GO:0008332; GO:0046872; GO:0097110; GO:0005216; GO:0005244; GO:0005245; GO:0005262; GO:0005515				main	Multiple_Complex	Hs01103507_g1
TC1600007741.hg.1	7.38	7.61	-1.17	1.17	1	1	7.38	7.61	PHKB.mAug10-unspliced	PHKB	Transcript Identified by AceView, Entrez Gene ID(s) 5257	chr16	+	Unassigned	47687994	47688696	PHKB.mAug10-unspliced	Ace View										main	Unassigned	Hs05308939_s1
TC1600008021.hg.1	3.3	3.52	-1.17	1.17	1	1	3.3	3.52	NM_002428; ENST00000219271; ENST00000570065; BC036495; BC055428; OTTHUMT00000257342; OTTHUMT00000429938	MMP15	matrix metallopeptidase 15 (membrane-inserted)	chr16	+	Multiple_Complex	58025378	58046901	NM_002428; ENST00000219271; ENST00000570065; BC036495; BC055428; OTTHUMT00000257342; OTTHUMT00000429938; CCDS10792.1; hsa_circ_0039607; hsa_circ_0039608; hsa_circ_0039609; hsa_circ_0039610; hsa_circ_0039611; uc002ena.4; uc059uzi.1	RefSeq; ENSEMBL; GenBank; Havana transcript; ccdsGene; circbase; UCSC Genes	NM_002428; ENST00000219271; ENST00000570065; BC036495; BC055428; OTTHUMT00000257342; OTTHUMT00000429938	GO:0006464; GO:0006508; GO:0022617; GO:0030198; GO:0030574; GO:0032355; GO:0035987; GO:0043085	NM_002428; ENST00000219271; ENST00000570065; BC036495; BC055428; OTTHUMT00000257342; OTTHUMT00000429938	GO:0005886; GO:0005887; GO:0031012; GO:0016020; GO:0016021	NM_002428; ENST00000219271; ENST00000570065; BC036495; BC055428; OTTHUMT00000257342; OTTHUMT00000429938	GO:0004222; GO:0005509; GO:0005515; GO:0008047; GO:0008270; GO:0008233; GO:0008237; GO:0016787; GO:0046872	NM_002428; ENST00000219271; ENST00000570065; BC036495; BC055428; OTTHUMT00000257342; OTTHUMT00000429938	GenMAPP	Matrix_Metalloproteinases	main	Multiple_Complex	Hs00974250_m1
TC1600009381.hg.1	8.92	9.15	-1.17	1.17	1	1	8.92	9.15	NM_014015; ENST00000331808; ENST00000469379; ENST00000570992; BC001083; BC037569; BC052989; BC071683; OTTHUMT00000252009; OTTHUMT00000252010; OTTHUMT00000436697	DEXI	Dexi homolog (mouse)	chr16	-	Multiple_Complex	10928891	10942460	NM_014015; ENST00000331808; ENST00000469379; ENST00000570992; BC001083; BC037569; BC052989; BC071683; OTTHUMT00000252009; OTTHUMT00000252010; OTTHUMT00000436697; CCDS10545.1; hsa_circ_0037821; hsa_circ_0037822; uc002dal.4; uc059qtv.1; uc059qtw.1	RefSeq; ENSEMBL; GenBank; Havana transcript; ccdsGene; circbase; UCSC Genes										main	Multiple_Complex	Hs00360234_m1
TC1600009656.hg.1	6.37	6.6	-1.17	1.17	1	1	6.37	6.6	NM_174924; ENST00000302451; ENST00000575561; BC042607; BC044936; OTTHUMT00000254332; OTTHUMT00000436872	PDILT	protein disulfide isomerase-like, testis expressed	chr16	-	Coding	20359170	20404737	NM_174924; ENST00000302451; ENST00000575561; BC042607; BC044936; OTTHUMT00000254332; OTTHUMT00000436872; CCDS10584.1; uc002dhc.2; uc059rqd.1	RefSeq; ENSEMBL; GenBank; Havana transcript; ccdsGene; UCSC Genes	NM_174924; ENST00000302451; ENST00000575561; BC042607; BC044936; OTTHUMT00000254332; OTTHUMT00000436872	GO:0006457; GO:0007275; GO:0007286; GO:0008152; GO:0016477; GO:0034976; GO:0045454; GO:1902175; GO:0007283; GO:0030154	NM_174924; ENST00000302451; ENST00000575561; BC042607; BC044936; OTTHUMT00000254332; OTTHUMT00000436872	GO:0005783	NM_174924; ENST00000302451; ENST00000575561; BC042607; BC044936; OTTHUMT00000254332; OTTHUMT00000436872	GO:0003756; GO:0031545; GO:0016853; GO:0005515				main	Coding	Hs00545349_m1
TC1600010175.hg.1	6.72	6.95	-1.17	1.17	1	1	6.72	6.95	NM_001001436; ENST00000285697; ENST00000394806; ENST00000564250; ENST00000565112; BC056676; OTTHUMT00000255738; OTTHUMT00000430617; OTTHUMT00000430618; OTTHUMT00000430619	C16orf87	chromosome 16 open reading frame 87	chr16	-	Multiple_Complex	46796607	46831411	NM_001001436; ENST00000285697; ENST00000394806; ENST00000564250; ENST00000565112; BC056676; OTTHUMT00000255738; OTTHUMT00000430617; OTTHUMT00000430618; OTTHUMT00000430619; CCDS10724.1; hsa_circ_0039215; uc002eek.2; uc059tut.1; uc059tuu.1; uc059tuv.1; NONHSAT142270	RefSeq; ENSEMBL; GenBank; Havana transcript; ccdsGene; circbase; UCSC Genes; lncRNAWiki; NONCODE					NM_001001436; ENST00000285697; ENST00000394806; ENST00000564250; ENST00000565112; BC056676; OTTHUMT00000255738; OTTHUMT00000430617; OTTHUMT00000430618; OTTHUMT00000430619	GO:0005515				main	Multiple_Complex	Hs00416936_m1
TC1600010452.hg.1	4.75	4.98	-1.17	1.17	1	1	4.75	4.98	NM_018110; ENST00000340099; ENST00000561659; ENST00000561918; ENST00000562008; ENST00000562737; ENST00000563483; ENST00000564378; ENST00000566588; ENST00000566705; ENST00000566936; ENST00000567175; ENST00000567214; ENST00000567276; ENST00000568617; ENST00000569010; ENST00000569250; ENST00000569538; ENST00000569548; BC001540; BC003541	DOK4	docking protein 4	chr16	-	Multiple_Complex	57471922	57487327	NM_018110; ENST00000340099; ENST00000561659; ENST00000561918; ENST00000562008; ENST00000562737; ENST00000563483; ENST00000564378; ENST00000566588; ENST00000566705; ENST00000566936; ENST00000567175; ENST00000567214; ENST00000567276; ENST00000568617; ENST00000569010; ENST00000569250; ENST00000569538; ENST00000569548; BC001540; BC003541; CCDS10783.1; DOK4.kAug10; DOK4.mAug10; DOK4.qAug10; hsa_circ_0039582; uc002elv.5; uc010cdb.4; uc059usu.1; uc059usv.1; uc059usw.1; uc059usx.1; uc059usy.1; uc059usz.1; uc059uta.1; uc059utb.1; uc059utc.1; uc059utd.1; uc059ute.1; uc059utf.1; uc059utg.1; uc059uth.1; uc059uti.1; uc059utj.1; NONHSAT142758; OTTHUMT00000257335; OTTHUMT00000430459; OTTHUMT00000430461; OTTHUMT00000430555; OTTHUMT00000430556; OTTHUMT00000430557; OTTHUMT00000430661; OTTHUMT00000430662; OTTHUMT00000430663; OTTHUMT00000430913; OTTHUMT00000430914; OTTHUMT00000430915; OTTHUMT00000430916; OTTHUMT00000430917; OTTHUMT00000430918; OTTHUMT00000430919; OTTHUMT00000430920; OTTHUMT00000430921	RefSeq; ENSEMBL; GenBank; ccdsGene; Ace View; circbase; UCSC Genes; lncRNAWiki; NONCODE; Havana transcript	NM_018110; ENST00000340099; ENST00000561659; ENST00000561918; ENST00000562008; ENST00000562737; ENST00000563483; ENST00000564378; ENST00000566588; ENST00000566705; ENST00000566936; ENST00000567175; ENST00000567214; ENST00000567276; ENST00000568617; ENST00000569010; ENST00000569250; ENST00000569538; ENST00000569548; BC001540; BC003541; OTTHUMT00000257335; OTTHUMT00000430913	GO:0000165; GO:0007169; GO:0007399	NM_018110; ENST00000340099; ENST00000561659; ENST00000561918; ENST00000562008; ENST00000562737; ENST00000563483; ENST00000564378; ENST00000566588; ENST00000566705; ENST00000566936; ENST00000567175; ENST00000567214; ENST00000567276; ENST00000568617; ENST00000569010; ENST00000569250; ENST00000569538; ENST00000569548; BC001540; BC003541; OTTHUMT00000257335; OTTHUMT00000430913	GO:0005622	NM_018110; ENST00000340099; ENST00000561659; ENST00000561918; ENST00000562008; ENST00000562737; ENST00000563483; ENST00000564378; ENST00000566588; ENST00000566705; ENST00000566936; ENST00000567175; ENST00000567214; ENST00000567276; ENST00000568617; ENST00000569010; ENST00000569250; ENST00000569538; ENST00000569548; BC001540; BC003541; OTTHUMT00000257335; OTTHUMT00000430459; OTTHUMT00000430661; OTTHUMT00000430913	GO:0005057; GO:0005158; GO:0005515				main	Multiple_Complex	Hs00216524_m1
TC1600010647.hg.1	8.63	8.86	-1.17	1.17	1	1	8.63	8.86	NM_001082486; NM_001082487; NM_022914; ENST00000219251; ENST00000393919; ENST00000602320; ENST00000602382; ENST00000602423; ENST00000602519; ENST00000602622; ENST00000602656; ENST00000602780; ENST00000602821; ENST00000602850; ENST00000602860; ENST00000602945; ENST00000620338; ENST00000620761; BC016904; OTTHUMT00000268880; OTTHUMT00000268881; OTTHUMT00000467870; OTTHUMT00000467871; OTTHUMT00000467872; OTTHUMT00000467873; OTTHUMT00000467874; OTTHUMT00000467875; OTTHUMT00000467876; OTTHUMT00000467877; OTTHUMT00000467878; OTTHUMT00000467879; OTTHUMT00000467915; OTTHUMT00000476042	ACD	adrenocortical dysplasia homolog (mouse)	chr16	-	Multiple_Complex	67657512	67660815	NM_001082486; NM_001082487; NM_022914; ENST00000219251; ENST00000393919; ENST00000602320; ENST00000602382; ENST00000602423; ENST00000602519; ENST00000602622; ENST00000602656; ENST00000602780; ENST00000602821; ENST00000602850; ENST00000602860; ENST00000602945; ENST00000620338; ENST00000620761; BC016904; OTTHUMT00000268880; OTTHUMT00000268881; OTTHUMT00000467870; OTTHUMT00000467871; OTTHUMT00000467872; OTTHUMT00000467873; OTTHUMT00000467874; OTTHUMT00000467875; OTTHUMT00000467876; OTTHUMT00000467877; OTTHUMT00000467878; OTTHUMT00000467879; OTTHUMT00000467915; OTTHUMT00000476042; CCDS10842.1; CCDS42181.1; uc002etp.5; uc002etq.5; uc059vwl.1; uc059vwm.1; uc059vwn.1; uc059vwo.1; uc059vwp.1; uc059vwq.1; uc059vwr.1; uc059vws.1; uc059vwt.1; uc059vwu.1; uc059vwv.1; uc059vww.1; uc059vwx.1; NONHSAT143158; NONHSAT143159; NONHSAT143160; NONHSAT143161	RefSeq; ENSEMBL; GenBank; Havana transcript; ccdsGene; UCSC Genes; lncRNAWiki; NONCODE					NM_001082486; NM_001082487; NM_022914; ENST00000219251; ENST00000393919; ENST00000602320; ENST00000602382; ENST00000602423; ENST00000602519; ENST00000602622; ENST00000602656; ENST00000602780; ENST00000602821; ENST00000602850; ENST00000602860; ENST00000602945; ENST00000620338; ENST00000620761; BC016904; OTTHUMT00000268880; OTTHUMT00000268881; OTTHUMT00000467870; OTTHUMT00000467871; OTTHUMT00000467872; OTTHUMT00000467873; OTTHUMT00000467874; OTTHUMT00000467875; OTTHUMT00000467876; OTTHUMT00000467877; OTTHUMT00000467878; OTTHUMT00000467879; OTTHUMT00000467915; OTTHUMT00000476042	GO:0003677; GO:0005515; GO:0070182				main	Multiple_Complex	Hs00368524_g1
TC1600010789.hg.1	3.94	4.16	-1.17	1.17	1	1	3.94	4.16	NM_000353; ENST00000355962; ENST00000564007; ENST00000566010; ENST00000566094; BC130534; OTTHUMT00000268989; OTTHUMT00000433813; OTTHUMT00000433814; OTTHUMT00000433815	TAT	tyrosine aminotransferase	chr16	-	Multiple_Complex	71565660	71577130	NM_000353; ENST00000355962; ENST00000564007; ENST00000566010; ENST00000566094; BC130534; OTTHUMT00000268989; OTTHUMT00000433813; OTTHUMT00000433814; OTTHUMT00000433815; CCDS10903.1; uc002fap.3; uc059wum.1; uc059wun.1; uc059wuo.1; NONHSAT143495	RefSeq; ENSEMBL; GenBank; Havana transcript; ccdsGene; UCSC Genes; lncRNAWiki; NONCODE	NM_000353; ENST00000355962; ENST00000564007; ENST00000566010; ENST00000566094; BC130534; OTTHUMT00000268989; OTTHUMT00000433813; OTTHUMT00000433814; OTTHUMT00000433815	GO:0006103; GO:0006536; GO:0006559; GO:0006572; GO:0006979; GO:0009058; GO:0034641; GO:0044281; GO:0046689; GO:0051384; GO:0006520; GO:0009072; GO:0009074; GO:0014070	NM_000353; ENST00000355962; ENST00000564007; ENST00000566010; ENST00000566094; BC130534; OTTHUMT00000268989; OTTHUMT00000433813; OTTHUMT00000433814; OTTHUMT00000433815	GO:0005739; GO:0005829; GO:0005575	NM_000353; ENST00000355962; ENST00000564007; ENST00000566010; ENST00000566094; BC130534; OTTHUMT00000268989; OTTHUMT00000433813; OTTHUMT00000433814; OTTHUMT00000433815	GO:0004838; GO:0016597; GO:0030170; GO:0080130; GO:0003824; GO:0008483; GO:0016740; GO:0005515	NM_000353	HumanCyc	PWY-4361; PHESYN; TYRFUMCAT-PWY	main	Multiple_Complex	Hs00356936_m1
TC1700007641.hg.1	5.87	6.11	-1.17	1.17	1	1	5.87	6.11	NM_024308; ENST00000610443; ENST00000611337; ENST00000612205; ENST00000612538; ENST00000615432; ENST00000617959; ENST00000618403; ENST00000621871; BC002731; OTTHUMT00000477259; OTTHUMT00000477260; OTTHUMT00000477261; OTTHUMT00000477262; OTTHUMT00000477263; OTTHUMT00000477264; OTTHUMT00000477265; OTTHUMT00000477266	DHRS11	dehydrogenase/reductase (SDR family) member 11	chr17	+	Multiple_Complex	36591796	36600806	NM_024308; ENST00000610443; ENST00000611337; ENST00000612205; ENST00000612538; ENST00000615432; ENST00000617959; ENST00000618403; ENST00000621871; BC002731; OTTHUMT00000477259; OTTHUMT00000477260; OTTHUMT00000477261; OTTHUMT00000477262; OTTHUMT00000477263; OTTHUMT00000477264; OTTHUMT00000477265; OTTHUMT00000477266; CCDS11315.2; DHRS11.gAug10; hsa_circ_0043197; hsa_circ_0043198; hsa_circ_0043199; hsa_circ_0043200; uc002hnd.4; uc060eib.1; uc060eic.1; uc060eid.1; uc060eie.1; uc060eif.1; uc060eig.1; uc060eih.1; NONHSAT053232; NONHSAT053233	RefSeq; ENSEMBL; GenBank; Havana transcript; ccdsGene; Ace View; circbase; UCSC Genes; lncRNAWiki; NONCODE	NM_024308; ENST00000610443; ENST00000611337; ENST00000612205; ENST00000612538; ENST00000615432; ENST00000617959; ENST00000618403; ENST00000621871; BC002731; OTTHUMT00000477259; OTTHUMT00000477260; OTTHUMT00000477261; OTTHUMT00000477262; OTTHUMT00000477263; OTTHUMT00000477264; OTTHUMT00000477265; OTTHUMT00000477266	GO:0055114; GO:0008152	NM_024308; ENST00000610443; ENST00000611337; ENST00000612205; ENST00000612538; ENST00000615432; ENST00000617959; ENST00000618403; ENST00000621871; BC002731; OTTHUMT00000477259; OTTHUMT00000477260; OTTHUMT00000477261; OTTHUMT00000477262; OTTHUMT00000477263; OTTHUMT00000477264; OTTHUMT00000477265; OTTHUMT00000477266	GO:0005576	NM_024308; ENST00000610443; ENST00000611337; ENST00000612205; ENST00000612538; ENST00000615432; ENST00000617959; ENST00000618403; ENST00000621871; BC002731; OTTHUMT00000477259; OTTHUMT00000477260; OTTHUMT00000477261; OTTHUMT00000477262; OTTHUMT00000477263; OTTHUMT00000477264; OTTHUMT00000477265; OTTHUMT00000477266	GO:0016491				main	Multiple_Complex	Hs01117443_m1
TC1700008573.hg.1	10.33	10.56	-1.17	1.17	1	1	10.33	10.56	NM_007372; NM_203499; ENST00000359353; ENST00000389924; ENST00000457800; ENST00000577940; ENST00000577978; ENST00000578137; ENST00000578593; ENST00000578681; ENST00000579511; ENST00000579539; ENST00000580108; ENST00000581135; ENST00000581477; ENST00000581767; ENST00000582985; ENST00000583590; ENST00000584010; ENST00000584261; ENST00000584951; BC015505; BC093081; OTTHUMT00000444367; OTTHUMT00000444368; OTTHUMT00000444369; OTTHUMT00000444370; OTTHUMT00000444371; OTTHUMT00000444372; OTTHUMT00000444373; OTTHUMT00000444374; OTTHUMT00000444376; OTTHUMT00000444377; OTTHUMT00000444378; OTTHUMT00000444379; OTTHUMT00000444380; OTTHUMT00000444381; OTTHUMT00000444382; OTTHUMT00000444383; OTTHUMT00000444384	DDX42	DEAD (Asp-Glu-Ala-Asp) box helicase 42	chr17	+	Multiple_Complex	63773603	63819317	NM_007372; NM_203499; ENST00000359353; ENST00000389924; ENST00000457800; ENST00000577940; ENST00000577978; ENST00000578137; ENST00000578593; ENST00000578681; ENST00000579511; ENST00000579539; ENST00000580108; ENST00000581135; ENST00000581477; ENST00000581767; ENST00000582985; ENST00000583590; ENST00000584010; ENST00000584261; ENST00000584951; BC015505; BC093081; OTTHUMT00000444367; OTTHUMT00000444368; OTTHUMT00000444369; OTTHUMT00000444370; OTTHUMT00000444371; OTTHUMT00000444372; OTTHUMT00000444373; OTTHUMT00000444374; OTTHUMT00000444376; OTTHUMT00000444377; OTTHUMT00000444378; OTTHUMT00000444379; OTTHUMT00000444380; OTTHUMT00000444381; OTTHUMT00000444382; OTTHUMT00000444383; OTTHUMT00000444384; CCDS32704.1; DDX42.kAug10; DDX42.oAug10; hsa_circ_0007534; hsa_circ_0045222; hsa_circ_0045223; hsa_circ_0045224; hsa_circ_0045225; hsa_circ_0045226; hsa_circ_0045227; hsa_circ_0045228; hsa_circ_0045229; hsa_circ_0045230; hsa_circ_0045231; hsa_circ_0045232; hsa_circ_0045233; hsa_circ_0045234; hsa_circ_0045235; hsa_circ_0045236; uc002jbu.5; uc002jbv.5; uc060iqf.1; uc060iqg.1; uc060iqh.1; uc060iqi.1; uc060iqj.1; uc060iqk.1; uc060iql.1; uc060iqm.1; uc060iqn.1; uc060iqo.1; uc060iqp.1; uc060iqq.1; uc060iqr.1; uc060iqs.1; uc060iqt.1; uc060iqu.1; uc060iqv.1; NONHSAT055225; NONHSAT055226; NONHSAT055227	RefSeq; ENSEMBL; GenBank; Havana transcript; ccdsGene; Ace View; circbase; UCSC Genes; lncRNAWiki; NONCODE	NM_007372; NM_203499; ENST00000359353; ENST00000389924; ENST00000457800; ENST00000577940; ENST00000577978; ENST00000578137; ENST00000578593; ENST00000578681; ENST00000579511; ENST00000579539; ENST00000580108; ENST00000581135; ENST00000581477; ENST00000581767; ENST00000582985; ENST00000583590; ENST00000584010; ENST00000584261; ENST00000584951; BC015505; BC093081; OTTHUMT00000444367; OTTHUMT00000444368; OTTHUMT00000444369; OTTHUMT00000444370; OTTHUMT00000444371; OTTHUMT00000444372; OTTHUMT00000444373; OTTHUMT00000444374; OTTHUMT00000444376; OTTHUMT00000444377; OTTHUMT00000444378; OTTHUMT00000444379; OTTHUMT00000444380; OTTHUMT00000444381; OTTHUMT00000444382; OTTHUMT00000444383; OTTHUMT00000444384	GO:0008104; GO:0010501; GO:0008152	NM_007372; NM_203499; ENST00000359353; ENST00000389924; ENST00000457800; ENST00000577940; ENST00000577978; ENST00000578137; ENST00000578593; ENST00000578681; ENST00000579511; ENST00000579539; ENST00000580108; ENST00000581135; ENST00000581477; ENST00000581767; ENST00000582985; ENST00000583590; ENST00000584010; ENST00000584261; ENST00000584951; BC015505; BC093081; OTTHUMT00000444367; OTTHUMT00000444368; OTTHUMT00000444369; OTTHUMT00000444370; OTTHUMT00000444371; OTTHUMT00000444372; OTTHUMT00000444373; OTTHUMT00000444374; OTTHUMT00000444376; OTTHUMT00000444377; OTTHUMT00000444378; OTTHUMT00000444379; OTTHUMT00000444380; OTTHUMT00000444381; OTTHUMT00000444382; OTTHUMT00000444383; OTTHUMT00000444384	GO:0005634; GO:0005654; GO:0005737; GO:0015030; GO:0016020; GO:0016607						main	Multiple_Complex	Hs01030658_m1
TC1700008603.hg.1	9.49	9.72	-1.17	1.17	1	1	9.49	9.72	NM_138363; ENST00000553412; ENST00000553956; ENST00000556440; ENST00000577476; ENST00000577960; ENST00000579117; ENST00000579478; ENST00000579637; ENST00000579860; ENST00000580188; ENST00000580285; ENST00000581056; ENST00000581885; ENST00000581980; ENST00000582698; ENST00000582724; ENST00000583457; ENST00000583676; ENST00000584857; BC009518; OTTHUMT00000445100; OTTHUMT00000445101; OTTHUMT00000445102; OTTHUMT00000445110; OTTHUMT00000445111; OTTHUMT00000445112; OTTHUMT00000445113; OTTHUMT00000445114; OTTHUMT00000445212; OTTHUMT00000445213; OTTHUMT00000445214; OTTHUMT00000445215; OTTHUMT00000445216; OTTHUMT00000445217; OTTHUMT00000445218; OTTHUMT00000445222; OTTHUMT00000445223; OTTHUMT00000445224	CEP95	centrosomal protein 95kDa	chr17	+	Multiple_Complex	64506588	64542461	NM_138363; ENST00000553412; ENST00000553956; ENST00000556440; ENST00000577476; ENST00000577960; ENST00000579117; ENST00000579478; ENST00000579637; ENST00000579860; ENST00000580188; ENST00000580285; ENST00000581056; ENST00000581885; ENST00000581980; ENST00000582698; ENST00000582724; ENST00000583457; ENST00000583676; ENST00000584857; BC009518; OTTHUMT00000445100; OTTHUMT00000445101; OTTHUMT00000445102; OTTHUMT00000445110; OTTHUMT00000445111; OTTHUMT00000445112; OTTHUMT00000445113; OTTHUMT00000445114; OTTHUMT00000445212; OTTHUMT00000445213; OTTHUMT00000445214; OTTHUMT00000445215; OTTHUMT00000445216; OTTHUMT00000445217; OTTHUMT00000445218; OTTHUMT00000445222; OTTHUMT00000445223; OTTHUMT00000445224; CCDC45.qAug10; CCDS45763.1; hsa_circ_0045302; hsa_circ_0045303; hsa_circ_0045304; hsa_circ_0045305; hsa_circ_0045306; hsa_circ_0045307; hsa_circ_0045308; hsa_circ_0045309; hsa_circ_0045310; hsa_circ_0045311; uc002jem.4; uc060iwx.1; uc060iwz.1; uc060ixa.1; uc060ixb.1; uc060ixc.1; uc060ixd.1; uc060ixe.1; uc060ixf.1; uc060ixg.1; uc060ixh.1; uc060ixi.1; uc060ixj.1; uc060ixk.1; uc060ixl.1; uc060ixm.1; uc060ixn.1; uc060ixo.1; uc060ixp.1; chr17_62515438_62519013; chr17_62515438_62525545; NONHSAT055297; NONHSAT055299; NONHSAT055300; NONHSAT055301	RefSeq; ENSEMBL; GenBank; Havana transcript; Ace View; ccdsGene; circbase; UCSC Genes; Guo; lncRNAWiki; NONCODE			NM_138363; ENST00000553412; ENST00000553956; ENST00000556440; ENST00000577476; ENST00000577960; ENST00000579117; ENST00000579478; ENST00000579637; ENST00000579860; ENST00000580188; ENST00000580285; ENST00000581056; ENST00000581885; ENST00000581980; ENST00000582698; ENST00000582724; ENST00000583457; ENST00000583676; ENST00000584857; BC009518; OTTHUMT00000445100; OTTHUMT00000445101; OTTHUMT00000445102; OTTHUMT00000445110; OTTHUMT00000445111; OTTHUMT00000445112; OTTHUMT00000445113; OTTHUMT00000445114; OTTHUMT00000445212; OTTHUMT00000445213; OTTHUMT00000445214; OTTHUMT00000445215; OTTHUMT00000445216; OTTHUMT00000445217; OTTHUMT00000445218; OTTHUMT00000445222; OTTHUMT00000445223; OTTHUMT00000445224	GO:0000922; GO:0005737; GO:0005813; GO:0005815; GO:0005856; GO:0016020; GO:0016021	NM_138363; ENST00000553412; ENST00000553956; ENST00000556440; ENST00000577476; ENST00000577960; ENST00000579117; ENST00000579478; ENST00000579637; ENST00000579860; ENST00000580188; ENST00000580285; ENST00000581056; ENST00000581885; ENST00000581980; ENST00000582698; ENST00000582724; ENST00000583457; ENST00000583676; ENST00000584857; BC009518; OTTHUMT00000445100; OTTHUMT00000445101; OTTHUMT00000445102; OTTHUMT00000445110; OTTHUMT00000445111; OTTHUMT00000445112; OTTHUMT00000445113; OTTHUMT00000445114; OTTHUMT00000445212; OTTHUMT00000445213; OTTHUMT00000445214; OTTHUMT00000445215; OTTHUMT00000445216; OTTHUMT00000445217; OTTHUMT00000445218; OTTHUMT00000445222; OTTHUMT00000445223; OTTHUMT00000445224	GO:0005515				main	Multiple_Complex	Hs00370682_m1
TC1700008690.hg.1	11.9	12.13	-1.17	1.17	1	1	11.9	12.13	NM_012417; NM_181671; ENST00000299954; ENST00000578527; ENST00000580974; ENST00000581322; ENST00000581923; ENST00000584471; ENST00000584554; BC007905; BC067095; OTTHUMT00000447193; OTTHUMT00000447194; OTTHUMT00000447195; OTTHUMT00000447196; OTTHUMT00000447197; OTTHUMT00000447198	PITPNC1	phosphatidylinositol transfer protein, cytoplasmic 1	chr17	+	Multiple_Complex	67377281	67697263	NM_012417; NM_181671; ENST00000299954; ENST00000578527; ENST00000580974; ENST00000581322; ENST00000581923; ENST00000584471; ENST00000584554; BC007905; BC067095; OTTHUMT00000447193; OTTHUMT00000447194; OTTHUMT00000447195; OTTHUMT00000447196; OTTHUMT00000447197; OTTHUMT00000447198; CCDS58587.1; CCDS58588.1; hsa_circ_0045415; hsa_circ_0045416; hsa_circ_0045417; hsa_circ_0045418; hsa_circ_0045419; hsa_circ_0045420; hsa_circ_0045421; uc002jgb.5; uc002jgc.5; uc060jbe.1; uc060jbf.1; uc060jbi.1; uc060jbk.1; uc060jbl.1; NONHSAT055428; NONHSAT055431	RefSeq; ENSEMBL; GenBank; Havana transcript; ccdsGene; circbase; UCSC Genes; lncRNAWiki; NONCODE	NM_012417; NM_181671; ENST00000299954; ENST00000578527; ENST00000580974; ENST00000581322; ENST00000581923; ENST00000584471; ENST00000584554; BC007905; BC067095; OTTHUMT00000447193; OTTHUMT00000447194; OTTHUMT00000447195; OTTHUMT00000447196; OTTHUMT00000447197; OTTHUMT00000447198	GO:0007165; GO:0015914; GO:0006810; GO:0006869	NM_012417; NM_181671; ENST00000299954; ENST00000578527; ENST00000580974; ENST00000581322; ENST00000581923; ENST00000584471; ENST00000584554; BC007905; BC067095; OTTHUMT00000447193; OTTHUMT00000447194; OTTHUMT00000447195; OTTHUMT00000447196; OTTHUMT00000447197; OTTHUMT00000447198	GO:0005654; GO:0005737; GO:0005622	NM_012417; NM_181671; ENST00000299954; ENST00000578527; ENST00000580974; ENST00000581322; ENST00000581923; ENST00000584471; ENST00000584554; BC007905; BC067095; OTTHUMT00000447193; OTTHUMT00000447194; OTTHUMT00000447195; OTTHUMT00000447196; OTTHUMT00000447197; OTTHUMT00000447198	GO:0005515; GO:0008289; GO:0008526				main	Multiple_Complex	Hs00183773_m1
TC1700009122.hg.1	7.3	7.52	-1.17	1.17	1	1	7.3	7.52	NM_001166347; NM_001166348; NM_001166349; NM_173626; ENST00000361193; ENST00000411502; ENST00000546047; ENST00000571072; ENST00000571176; ENST00000571215; ENST00000571564; ENST00000571602; ENST00000571888; ENST00000572226; ENST00000572652; ENST00000572725; ENST00000573809; ENST00000574967; ENST00000575019; ENST00000576126; ENST00000577155; BC035900; OTTHUMT00000257281; OTTHUMT00000437717; OTTHUMT00000437718; OTTHUMT00000437719; OTTHUMT00000437720; OTTHUMT00000437721; OTTHUMT00000437767; OTTHUMT00000437768; OTTHUMT00000437769; OTTHUMT00000437770; OTTHUMT00000437771; OTTHUMT00000437772; OTTHUMT00000437773; OTTHUMT00000437774; OTTHUMT00000437775; OTTHUMT00000437776; OTTHUMT00000437777	SLC26A11	solute carrier family 26 (anion exchanger), member 11	chr17	+	Multiple_Complex	80219699	80253509	NM_001166347; NM_001166348; NM_001166349; NM_173626; ENST00000361193; ENST00000411502; ENST00000546047; ENST00000571072; ENST00000571176; ENST00000571215; ENST00000571564; ENST00000571602; ENST00000571888; ENST00000572226; ENST00000572652; ENST00000572725; ENST00000573809; ENST00000574967; ENST00000575019; ENST00000576126; ENST00000577155; BC035900; OTTHUMT00000257281; OTTHUMT00000437717; OTTHUMT00000437718; OTTHUMT00000437719; OTTHUMT00000437720; OTTHUMT00000437721; OTTHUMT00000437767; OTTHUMT00000437768; OTTHUMT00000437769; OTTHUMT00000437770; OTTHUMT00000437771; OTTHUMT00000437772; OTTHUMT00000437773; OTTHUMT00000437774; OTTHUMT00000437775; OTTHUMT00000437776; OTTHUMT00000437777; CCDS11771.2; hsa_circ_0045996; hsa_circ_0045997; hsa_circ_0045998; hsa_circ_0045999; hsa_circ_0046000; hsa_circ_0046001; hsa_circ_0046002; uc002jyb.3; uc002jyc.3; uc002jyd.3; uc010dhv.3; uc060lcp.1; uc060lcq.1; uc060lcr.1; uc060lcs.1; uc060lct.1; uc060lcu.1; uc060lcv.1; uc060lcw.1; uc060lcx.1; uc060lcy.1; uc060lcz.1; uc060lda.1; uc060ldb.1; chr17_78197050_78201759; chr17_78199635_78201759; NONHSAT056363	RefSeq; ENSEMBL; GenBank; Havana transcript; ccdsGene; circbase; UCSC Genes; Guo; lncRNAWiki; NONCODE										main	Multiple_Complex	Hs00543412_m1
TC1700009123.hg.1	12	12.23	-1.17	1.17	1	1	12	12.23	NM_001256071; NM_020954; ENST00000319921; ENST00000411702; ENST00000427003; ENST00000508628; ENST00000558116; ENST00000558488; ENST00000559070; ENST00000559603; ENST00000559864; ENST00000560083; ENST00000560694; ENST00000570776; ENST00000571908; ENST00000572622; ENST00000573038; ENST00000573548; ENST00000573919; ENST00000574060; ENST00000574909; ENST00000582970; BC036891; BC040341; OTTHUMT00000364861; OTTHUMT00000415454; OTTHUMT00000415455; OTTHUMT00000415456; OTTHUMT00000415457; OTTHUMT00000415458; OTTHUMT00000415459; OTTHUMT00000415460; OTTHUMT00000415461; OTTHUMT00000415462; OTTHUMT00000415463; OTTHUMT00000437836; OTTHUMT00000437837; OTTHUMT00000437839; OTTHUMT00000437840; OTTHUMT00000437950; OTTHUMT00000437951; OTTHUMT00000437952; OTTHUMT00000437953; OTTHUMT00000443298	RNF213	ring finger protein 213	chr17	+	Multiple_Complex	80260861	80398786	NM_001256071; NM_020954; ENST00000319921; ENST00000411702; ENST00000427003; ENST00000508628; ENST00000558116; ENST00000558488; ENST00000559070; ENST00000559603; ENST00000559864; ENST00000560083; ENST00000560694; ENST00000570776; ENST00000571908; ENST00000572622; ENST00000573038; ENST00000573548; ENST00000573919; ENST00000574060; ENST00000574909; ENST00000582970; BC036891; BC040341; OTTHUMT00000364861; OTTHUMT00000415454; OTTHUMT00000415455; OTTHUMT00000415456; OTTHUMT00000415457; OTTHUMT00000415458; OTTHUMT00000415459; OTTHUMT00000415460; OTTHUMT00000415461; OTTHUMT00000415462; OTTHUMT00000415463; OTTHUMT00000437836; OTTHUMT00000437837; OTTHUMT00000437839; OTTHUMT00000437840; OTTHUMT00000437950; OTTHUMT00000437951; OTTHUMT00000437952; OTTHUMT00000437953; OTTHUMT00000443298; ENST00000622931; BC172594; CCDS11772.1; CCDS58606.1; hsa_circ_0000811; hsa_circ_0000812; hsa_circ_0002309; hsa_circ_0003070; hsa_circ_0005532; hsa_circ_0006264; hsa_circ_0006761; hsa_circ_0007048; hsa_circ_0046003; hsa_circ_0046004; hsa_circ_0046005; hsa_circ_0046006; hsa_circ_0046007; hsa_circ_0046008; hsa_circ_0046009; hsa_circ_0046010; hsa_circ_0046011; hsa_circ_0046012; hsa_circ_0046013; hsa_circ_0046014; hsa_circ_0046015; hsa_circ_0046016; hsa_circ_0046017; hsa_circ_0046018; hsa_circ_0046019; hsa_circ_0046020; hsa_circ_0046021; hsa_circ_0046022; hsa_circ_0046023; hsa_circ_0046024; hsa_circ_0046025; hsa_circ_0046026; hsa_circ_0046027; hsa_circ_0046028; hsa_circ_0046029; hsa_circ_0046030; hsa_circ_0046031; hsa_circ_0046032; hsa_circ_0046033; hsa_circ_0046034; hsa_circ_0046035; hsa_circ_0046036; hsa_circ_0046037; hsa_circ_0046038; hsa_circ_0046039; hsa_circ_0046040; hsa_circ_0046041; hsa_circ_0046042; hsa_circ_0046043; hsa_circ_0046044; hsa_circ_0046045; hsa_circ_0046046; hsa_circ_0046047; OTTHUMT00000437954; RNF213.bAug10; RNF213.iAug10; RNF213.jAug10; uc002jyf.5; uc021uen.3; uc060ldc.1; uc060ldd.1; uc060lde.1; uc060ldf.1; uc060ldi.1; uc060ldj.1; uc060ldm.1; uc060ldo.1; uc060ldp.1; uc060ldq.1; uc060ldr.1; uc060lds.1; uc060ldt.1; uc060ldu.1; uc060ldv.1; uc060ldx.1; uc060ldy.1; uc060ldz.1; uc060lea.1; chr17_78337590_78338212; NONHSAT056365; NONHSAT056376; NONHSAT056377; NONHSAT056383; NONHSAT056384; NONHSAT056385	RefSeq; ENSEMBL; GenBank; Havana transcript; ccdsGene; circbase; Ace View; UCSC Genes; Guo; lncRNAWiki; NONCODE	NM_001256071; NM_020954; ENST00000319921; ENST00000411702; ENST00000427003; ENST00000508628; ENST00000558116; ENST00000558488; ENST00000559070; ENST00000559603; ENST00000559864; ENST00000560083; ENST00000560694; ENST00000570776; ENST00000571908; ENST00000572622; ENST00000573038; ENST00000573548; ENST00000573919; ENST00000574060; ENST00000574909; ENST00000582970; BC036891; BC040341; OTTHUMT00000364861; OTTHUMT00000415454; OTTHUMT00000415455; OTTHUMT00000415456; OTTHUMT00000415457; OTTHUMT00000415458; OTTHUMT00000415459; OTTHUMT00000415460; OTTHUMT00000415461; OTTHUMT00000415462; OTTHUMT00000415463; OTTHUMT00000437836; OTTHUMT00000437837; OTTHUMT00000437839; OTTHUMT00000437840; OTTHUMT00000437950; OTTHUMT00000437951; OTTHUMT00000437952; OTTHUMT00000437953; OTTHUMT00000443298	GO:0016567; GO:0051865; GO:0008152	NM_001256071; NM_020954; ENST00000319921; ENST00000411702; ENST00000427003; ENST00000508628; ENST00000558116; ENST00000558488; ENST00000559070; ENST00000559603; ENST00000559864; ENST00000560083; ENST00000560694; ENST00000570776; ENST00000571908; ENST00000572622; ENST00000573038; ENST00000573548; ENST00000573919; ENST00000574060; ENST00000574909; ENST00000582970; BC036891; BC040341; OTTHUMT00000364861; OTTHUMT00000415454; OTTHUMT00000415455; OTTHUMT00000415456; OTTHUMT00000415457; OTTHUMT00000415458; OTTHUMT00000415459; OTTHUMT00000415460; OTTHUMT00000415461; OTTHUMT00000415462; OTTHUMT00000415463; OTTHUMT00000437836; OTTHUMT00000437837; OTTHUMT00000437839; OTTHUMT00000437840; OTTHUMT00000437950; OTTHUMT00000437951; OTTHUMT00000437952; OTTHUMT00000437953; OTTHUMT00000443298	GO:0005730; GO:0005737; GO:0016020						main	Multiple_Complex	Hs00326306_m1
TC1700011017.hg.1	11.06	11.29	-1.17	1.17	1	1	11.06	11.29	NM_007241; ENST00000290330; ENST00000502492; ENST00000504000; ENST00000506104; ENST00000507302; ENST00000509989; ENST00000509995; ENST00000510195; ENST00000510558; ENST00000511214; ENST00000512243; ENST00000514089; ENST00000514929; ENST00000515174; ENST00000515572; ENST00000573795; ENST00000576353; BC008976; BC038830; OTTHUMT00000361172; OTTHUMT00000361173; OTTHUMT00000361174; OTTHUMT00000361175; OTTHUMT00000361176; OTTHUMT00000361177; OTTHUMT00000361178; OTTHUMT00000361179; OTTHUMT00000361180; OTTHUMT00000361181; OTTHUMT00000361182; OTTHUMT00000361183; OTTHUMT00000361184; OTTHUMT00000361185; OTTHUMT00000364054; OTTHUMT00000440742; OTTHUMT00000440743	SNF8	SNF8, ESCRT-II complex subunit	chr17	-	Multiple_Complex	48929316	48945117	NM_007241; ENST00000290330; ENST00000502492; ENST00000504000; ENST00000506104; ENST00000507302; ENST00000509989; ENST00000509995; ENST00000510195; ENST00000510558; ENST00000511214; ENST00000512243; ENST00000514089; ENST00000514929; ENST00000515174; ENST00000515572; ENST00000573795; ENST00000576353; BC008976; BC038830; OTTHUMT00000361172; OTTHUMT00000361173; OTTHUMT00000361174; OTTHUMT00000361175; OTTHUMT00000361176; OTTHUMT00000361177; OTTHUMT00000361178; OTTHUMT00000361179; OTTHUMT00000361180; OTTHUMT00000361181; OTTHUMT00000361182; OTTHUMT00000361183; OTTHUMT00000361184; OTTHUMT00000361185; OTTHUMT00000364054; OTTHUMT00000440742; OTTHUMT00000440743; CCDS11541.1; hsa_circ_0044384; hsa_circ_0044385; hsa_circ_0044386; SNF8.kAug10; SNF8.lAug10; uc002ioj.5; uc002iok.5; uc060gyw.1; uc060gyx.1; uc060gyy.1; uc060gyz.1; uc060gza.1; uc060gzb.1; uc060gzc.1; uc060gzd.1; uc060gze.1; uc060gzf.1; uc060gzh.1; uc060gzi.1; uc060gzj.1; uc060gzk.1; uc060gzl.1; NONHSAT054494; NONHSAT054496; NONHSAT054497	RefSeq; ENSEMBL; GenBank; Havana transcript; ccdsGene; circbase; Ace View; UCSC Genes; lncRNAWiki; NONCODE					NM_007241; ENST00000290330; ENST00000502492; ENST00000504000; ENST00000506104; ENST00000507302; ENST00000509989; ENST00000509995; ENST00000510195; ENST00000510558; ENST00000511214; ENST00000512243; ENST00000514089; ENST00000514929; ENST00000515174; ENST00000515572; ENST00000573795; ENST00000576353; BC008976; BC038830; OTTHUMT00000361172; OTTHUMT00000361173; OTTHUMT00000361174; OTTHUMT00000361175; OTTHUMT00000361176; OTTHUMT00000361177; OTTHUMT00000361178; OTTHUMT00000361179; OTTHUMT00000361180; OTTHUMT00000361181; OTTHUMT00000361182; OTTHUMT00000361183; OTTHUMT00000361184; OTTHUMT00000361185; OTTHUMT00000364054; OTTHUMT00000440742; OTTHUMT00000440743	GO:0005515; GO:0008022; GO:0008134; GO:0016247; GO:0042803; GO:0047485				main	Multiple_Complex	Hs00273125_m1
TC1700012027.hg.1	9	9.23	-1.17	1.17	1	1	9	9.23	NM_144679; ENST00000300714; ENST00000570854; ENST00000571094; ENST00000571115; ENST00000571601; ENST00000572050; ENST00000573295; ENST00000574517; ENST00000574944; ENST00000575891; ENST00000575961; ENST00000576090; BC064483; OTTHUMT00000439314; OTTHUMT00000439315; OTTHUMT00000439316; OTTHUMT00000439318; OTTHUMT00000439319; OTTHUMT00000439320; OTTHUMT00000439321; OTTHUMT00000439322; OTTHUMT00000439323; OTTHUMT00000439324; OTTHUMT00000439325; OTTHUMT00000439326; uc002jzu.2	ENTHD2	ENTH domain containing 2	chr17	-	Multiple_Complex	81228277	81239091	NM_144679; ENST00000300714; ENST00000570854; ENST00000571094; ENST00000571115; ENST00000571601; ENST00000572050; ENST00000573295; ENST00000574517; ENST00000574944; ENST00000575891; ENST00000575961; ENST00000576090; BC064483; OTTHUMT00000439314; OTTHUMT00000439315; OTTHUMT00000439316; OTTHUMT00000439318; OTTHUMT00000439319; OTTHUMT00000439320; OTTHUMT00000439321; OTTHUMT00000439322; OTTHUMT00000439323; OTTHUMT00000439324; OTTHUMT00000439325; OTTHUMT00000439326; uc002jzu.2; CCDS11779.1; uc060lhl.1; uc060lhm.1; uc060lhn.1; uc060lhp.1; uc060lhq.1; uc060lhr.1; uc060lhs.1; uc060lht.1; uc060lhu.1; uc060lhv.1; uc060lhw.1; NONHSAT056451; NONHSAT056452; NONHSAT056453	RefSeq; ENSEMBL; GenBank; Havana transcript; UCSC Genes; ccdsGene; lncRNAWiki; NONCODE			NM_144679; ENST00000300714; ENST00000570854; ENST00000571094; ENST00000571115; ENST00000571601; ENST00000572050; ENST00000573295; ENST00000574517; ENST00000574944; ENST00000575891; ENST00000575961; ENST00000576090; BC064483; OTTHUMT00000439314; OTTHUMT00000439315; OTTHUMT00000439316; OTTHUMT00000439318; OTTHUMT00000439319; OTTHUMT00000439320; OTTHUMT00000439321; OTTHUMT00000439322; OTTHUMT00000439323; OTTHUMT00000439324; OTTHUMT00000439325; OTTHUMT00000439326; uc002jzu.2	GO:0005829; GO:0016023; GO:0005737; GO:0031410						main	Multiple_Complex	Hs00326856_m1
TC1700012054.hg.1	9.58	9.8	-1.17	1.17	1	1	9.58	9.8	NM_017921; NR_130139; NR_130140; ENST00000331134; ENST00000374747; ENST00000570300; ENST00000570324; ENST00000571562; ENST00000571714; ENST00000572346; ENST00000572351; ENST00000572760; ENST00000572824; ENST00000573212; ENST00000573328; ENST00000573519; ENST00000573876; ENST00000574095; ENST00000574344; ENST00000574897; ENST00000574964; ENST00000576713; ENST00000576940; ENST00000625705; BC025930; OTTHUMT00000440140; OTTHUMT00000440141; OTTHUMT00000440142; OTTHUMT00000440143; OTTHUMT00000440144; OTTHUMT00000440145; OTTHUMT00000440146; OTTHUMT00000440147; OTTHUMT00000440148; OTTHUMT00000440149; OTTHUMT00000440150; OTTHUMT00000440151; OTTHUMT00000440152; OTTHUMT00000440153; OTTHUMT00000440154; OTTHUMT00000440155; OTTHUMT00000440156; OTTHUMT00000440157; OTTHUMT00000440158; OTTHUMT00000440159	NPLOC4	NPL4 homolog, ubiquitin recognition factor	chr17	-	Multiple_Complex	81556885	81648465	NM_017921; NR_130139; NR_130140; ENST00000331134; ENST00000374747; ENST00000570300; ENST00000570324; ENST00000571562; ENST00000571714; ENST00000572346; ENST00000572351; ENST00000572760; ENST00000572824; ENST00000573212; ENST00000573328; ENST00000573519; ENST00000573876; ENST00000574095; ENST00000574344; ENST00000574897; ENST00000574964; ENST00000576713; ENST00000576940; ENST00000625705; BC025930; OTTHUMT00000440140; OTTHUMT00000440141; OTTHUMT00000440142; OTTHUMT00000440143; OTTHUMT00000440144; OTTHUMT00000440145; OTTHUMT00000440146; OTTHUMT00000440147; OTTHUMT00000440148; OTTHUMT00000440149; OTTHUMT00000440150; OTTHUMT00000440151; OTTHUMT00000440152; OTTHUMT00000440153; OTTHUMT00000440154; OTTHUMT00000440155; OTTHUMT00000440156; OTTHUMT00000440157; OTTHUMT00000440158; OTTHUMT00000440159; CCDS45812.1; hsa_circ_0000814; hsa_circ_0002279; hsa_circ_0002522; hsa_circ_0005221; hsa_circ_0005560; hsa_circ_0006462; hsa_circ_0046155; hsa_circ_0046156; hsa_circ_0046157; hsa_circ_0046158; hsa_circ_0046159; hsa_circ_0046160; hsa_circ_0046161; hsa_circ_0046162; hsa_circ_0046163; hsa_circ_0046164; hsa_circ_0046165; hsa_circ_0046166; hsa_circ_0046167; hsa_circ_0046168; hsa_circ_0046169; hsa_circ_0046170; hsa_circ_0046171; hsa_circ_0046172; hsa_circ_0046173; hsa_circ_0046174; hsa_circ_0046175; hsa_circ_0046176; hsa_circ_0046177; hsa_circ_0046178; hsa_circ_0046179; hsa_circ_0046180; hsa_circ_0046181; hsa_circ_0046182; hsa_circ_0046183; hsa_circ_0046184; hsa_circ_0046185; hsa_circ_0046186; hsa_circ_0046187; hsa_circ_0046188; hsa_circ_0046189; hsa_circ_0046190; hsa_circ_0046191; hsa_circ_0046192; hsa_circ_0046193; hsa_circ_0046194; hsa_circ_0046195; hsa_circ_0046196; hsa_circ_0046197; hsa_circ_0046198; hsa_circ_0046199; hsa_circ_0046200; hsa_circ_0046201; hsa_circ_0046202; hsa_circ_0046203; hsa_circ_0046204; hsa_circ_0046205; hsa_circ_0046206; hsa_circ_0046207; hsa_circ_0046208; hsa_circ_0046209; hsa_circ_0046210; NPLOC4.cAug10; NPLOC4.pAug10; uc002kat.5; uc002kau.4; uc060lkk.1; uc060lkl.1; uc060lkm.1; uc060lkn.1; uc060lko.1; uc060lkp.1; uc060lkq.1; uc060lkr.1; uc060lks.1; uc060lkt.1; uc060lku.1; uc060lkw.1; uc060lkx.1; uc060lky.1; uc060lkz.1; uc060lla.1; uc060llb.1; uc060llc.1; uc060lld.1; chr17_79577235_79580520; NONHSAT056522; NONHSAT056523; NONHSAT056524; NONHSAT056525; NONHSAT056529; NONHSAT056531	RefSeq; ENSEMBL; GenBank; Havana transcript; ccdsGene; circbase; Ace View; UCSC Genes; Guo; lncRNAWiki; NONCODE					NM_017921; NR_130139; NR_130140; ENST00000331134; ENST00000374747; ENST00000570300; ENST00000570324; ENST00000571562; ENST00000571714; ENST00000572346; ENST00000572351; ENST00000572760; ENST00000572824; ENST00000573212; ENST00000573328; ENST00000573519; ENST00000573876; ENST00000574095; ENST00000574344; ENST00000574897; ENST00000574964; ENST00000576713; ENST00000576940; ENST00000625705; BC025930; OTTHUMT00000440140; OTTHUMT00000440141; OTTHUMT00000440142; OTTHUMT00000440143; OTTHUMT00000440144; OTTHUMT00000440145; OTTHUMT00000440146; OTTHUMT00000440147; OTTHUMT00000440148; OTTHUMT00000440149; OTTHUMT00000440150; OTTHUMT00000440151; OTTHUMT00000440152; OTTHUMT00000440153; OTTHUMT00000440154; OTTHUMT00000440155; OTTHUMT00000440156; OTTHUMT00000440157; OTTHUMT00000440158; OTTHUMT00000440159	GO:0005515; GO:0008270; GO:0031625; GO:0043130; GO:0046872				main	Multiple_Complex	Hs01090507_m1
TC1700012091.hg.1	7.81	8.04	-1.17	1.17	1	1	7.81	8.04	NM_002917; ENST00000310496; ENST00000429557; ENST00000578356; ENST00000578676; ENST00000580793; ENST00000580928; ENST00000580953; ENST00000582478; ENST00000583784; ENST00000584463; ENST00000584515; ENST00000584838; BC146805; OTTHUMT00000442261; OTTHUMT00000442262; OTTHUMT00000442263; OTTHUMT00000442264; OTTHUMT00000442265; OTTHUMT00000442266; OTTHUMT00000442268; OTTHUMT00000442269; OTTHUMT00000442270; OTTHUMT00000442271; OTTHUMT00000442272; OTTHUMT00000442273; uc002kdj.3	RFNG	RFNG O-fucosylpeptide 3-beta-N-acetylglucosaminyltransferase	chr17	-	Multiple_Complex	82047892	82051831	NM_002917; ENST00000310496; ENST00000429557; ENST00000578356; ENST00000578676; ENST00000580793; ENST00000580928; ENST00000580953; ENST00000582478; ENST00000583784; ENST00000584463; ENST00000584515; ENST00000584838; BC146805; OTTHUMT00000442261; OTTHUMT00000442262; OTTHUMT00000442263; OTTHUMT00000442264; OTTHUMT00000442265; OTTHUMT00000442266; OTTHUMT00000442268; OTTHUMT00000442269; OTTHUMT00000442270; OTTHUMT00000442271; OTTHUMT00000442272; OTTHUMT00000442273; uc002kdj.3; CCDS32773.1; hsa_circ_0046309; RFNG.iAug10; uc002kdh.4; uc021ufl.2; uc060luh.1; uc060lui.1; uc060luj.1; uc060luk.1; uc060lul.1; uc060lum.1; uc060lun.1; uc060luo.1; uc060lup.1; NONHSAT056622; NONHSAT056623; NONHSAT056624; NONHSAT056625; NONHSAT056626; NONHSAT056627; NONHSAT056628	RefSeq; ENSEMBL; GenBank; Havana transcript; UCSC Genes; ccdsGene; circbase; Ace View; lncRNAWiki; NONCODE	NM_002917; ENST00000310496; ENST00000429557; ENST00000578356; ENST00000578676; ENST00000580793; ENST00000580928; ENST00000580953; ENST00000582478; ENST00000583784; ENST00000584463; ENST00000584515; ENST00000584838; BC146805; OTTHUMT00000442261; OTTHUMT00000442262; OTTHUMT00000442263; OTTHUMT00000442264; OTTHUMT00000442265; OTTHUMT00000442266; OTTHUMT00000442268; OTTHUMT00000442269; OTTHUMT00000442270; OTTHUMT00000442271; OTTHUMT00000442272; OTTHUMT00000442273; uc002kdj.3	GO:0007389; GO:0007399; GO:0008152; GO:0009887; GO:0030154; GO:0032092; GO:0045746; GO:0045747; GO:0007275	NM_002917; ENST00000310496; ENST00000429557; ENST00000578356; ENST00000578676; ENST00000580793; ENST00000580928; ENST00000580953; ENST00000582478; ENST00000583784; ENST00000584463; ENST00000584515; ENST00000584838; BC146805; OTTHUMT00000442261; OTTHUMT00000442262; OTTHUMT00000442263; OTTHUMT00000442264; OTTHUMT00000442265; OTTHUMT00000442266; OTTHUMT00000442268; OTTHUMT00000442269; OTTHUMT00000442270; OTTHUMT00000442271; OTTHUMT00000442272; OTTHUMT00000442273; uc002kdj.3	GO:0005576; GO:0030173; GO:0070062; GO:0000139; GO:0005794; GO:0016020; GO:0016021	NM_002917; ENST00000310496; ENST00000429557; ENST00000578356; ENST00000578676; ENST00000580793; ENST00000580928; ENST00000580953; ENST00000582478; ENST00000583784; ENST00000584463; ENST00000584515; ENST00000584838; BC146805; OTTHUMT00000442261; OTTHUMT00000442262; OTTHUMT00000442263; OTTHUMT00000442264; OTTHUMT00000442265; OTTHUMT00000442266; OTTHUMT00000442268; OTTHUMT00000442269; OTTHUMT00000442270; OTTHUMT00000442271; OTTHUMT00000442272; OTTHUMT00000442273; uc002kdj.3	GO:0033829; GO:0046872; GO:0003674; GO:0016740; GO:0016757				main	Multiple_Complex	Hs00857969_g1
TC1700012352.hg.1	14.4	14.62	-1.17	1.17	1	1	14.4	14.62	NM_001166621; NM_021210; NR_030684; NR_030697; ENST00000303731; ENST00000540486; ENST00000571739; ENST00000571947; ENST00000572656; ENST00000573989; ENST00000575639; BC032717; OTTHUMT00000226975; OTTHUMT00000440860; OTTHUMT00000440861; OTTHUMT00000440862; OTTHUMT00000440863; OTTHUMT00000440864; uc021tpl.1	TRAPPC1	trafficking protein particle complex 1	chr17	-	Multiple_Complex	7930345	7932123	NM_001166621; NM_021210; NR_030684; NR_030697; ENST00000303731; ENST00000540486; ENST00000571739; ENST00000571947; ENST00000572656; ENST00000573989; ENST00000575639; BC032717; OTTHUMT00000226975; OTTHUMT00000440860; OTTHUMT00000440861; OTTHUMT00000440862; OTTHUMT00000440863; OTTHUMT00000440864; uc021tpl.1; CCDS11125.1; hsa_circ_0041982; hsa_circ_0041983; uc002gjo.3; uc060awy.1; uc060awz.1; uc060axa.1; uc060axb.1; uc060axc.1	RefSeq; ENSEMBL; GenBank; Havana transcript; UCSC Genes; ccdsGene; circbase	NM_001166621; NM_021210; NR_030684; NR_030697; ENST00000303731; ENST00000540486; ENST00000571739; ENST00000571947; ENST00000572656; ENST00000573989; ENST00000575639; BC032717; OTTHUMT00000226975; OTTHUMT00000440860; OTTHUMT00000440861; OTTHUMT00000440862; OTTHUMT00000440863; OTTHUMT00000440864; uc021tpl.1	GO:0006888; GO:0018279; GO:0043547; GO:0043687; GO:0044267; GO:0048208; GO:0061024; GO:0006810; GO:0016192	NM_001166621; NM_021210; NR_030684; NR_030697; ENST00000303731; ENST00000540486; ENST00000571739; ENST00000571947; ENST00000572656; ENST00000573989; ENST00000575639; BC032717; OTTHUMT00000226975; OTTHUMT00000440860; OTTHUMT00000440861; OTTHUMT00000440862; OTTHUMT00000440863; OTTHUMT00000440864; uc021tpl.1	GO:0000139; GO:0005783; GO:0005801; GO:0005829; GO:0030008; GO:0005794; GO:0005737	NM_001166621; NM_021210; NR_030684; NR_030697; ENST00000303731; ENST00000540486; ENST00000571739; ENST00000571947; ENST00000572656; ENST00000573989; ENST00000575639; BC032717; OTTHUMT00000226975; OTTHUMT00000440860; OTTHUMT00000440861; OTTHUMT00000440862; OTTHUMT00000440863; OTTHUMT00000440864; uc021tpl.1	GO:0017112; GO:0005515				main	Multiple_Complex	Hs00221878_m1
TC1700012473.hg.1	6.56	6.79	-1.17	1.17	1	1	6.56	6.79	NM_001080542; ENST00000627351; BC023549; OTTHUMT00000448945; OTTHUMT00000449338; OTTHUMT00000449339; OTTHUMT00000449340; OTTHUMT00000449341; OTTHUMT00000449342; OTTHUMT00000449343; OTTHUMT00000449344; OTTHUMT00000449345; OTTHUMT00000449346	FBF1	Fas (TNFRSF6) binding factor 1	chr17	-	Multiple_Complex	75909574	75941140	NM_001080542; ENST00000627351; BC023549; OTTHUMT00000448945; OTTHUMT00000449338; OTTHUMT00000449339; OTTHUMT00000449340; OTTHUMT00000449341; OTTHUMT00000449342; OTTHUMT00000449343; OTTHUMT00000449344; OTTHUMT00000449345; OTTHUMT00000449346; CCDS45779.1; hsa_circ_0045739; hsa_circ_0045740; hsa_circ_0045741; hsa_circ_0045742; hsa_circ_0045743; uc002jqd.2; uc010dgr.3; uc060kfg.1; uc060kfh.1; uc060kfi.1; uc060kfj.1; uc060kfk.1; uc060kfl.1; uc060kfm.1; uc060kfn.1; uc060kfo.1; uc060kfp.1; uc060kfq.1; ENST00000319129; ENST00000389570; ENST00000585990; ENST00000586112; ENST00000586631; ENST00000586717; ENST00000586838; ENST00000588283; ENST00000588478; ENST00000590264; ENST00000592193; ENST00000593076; NONHSAT055964; NONHSAT055965	RefSeq; ENSEMBL; GenBank; Havana transcript; ccdsGene; circbase; UCSC Genes; lncRNAWiki; NONCODE	NM_001080542; ENST00000627351; BC023549; OTTHUMT00000448945; OTTHUMT00000449338; OTTHUMT00000449339; OTTHUMT00000449340; OTTHUMT00000449341; OTTHUMT00000449342; OTTHUMT00000449343; OTTHUMT00000449344; OTTHUMT00000449345; OTTHUMT00000449346; ENST00000586717	GO:0006996; GO:0042384; GO:0043297; GO:0090162; GO:0030030	NM_001080542; ENST00000627351; BC023549; OTTHUMT00000448945; OTTHUMT00000449338; OTTHUMT00000449339; OTTHUMT00000449340; OTTHUMT00000449341; OTTHUMT00000449342; OTTHUMT00000449343; OTTHUMT00000449344; OTTHUMT00000449345; OTTHUMT00000449346; ENST00000389570; ENST00000586717	GO:0000922; GO:0005813; GO:0005814; GO:0005829; GO:0043296; GO:0045095; GO:0097539; GO:0005737; GO:0005856; GO:0030054	NM_001080542; ENST00000627351; BC023549; OTTHUMT00000448945; OTTHUMT00000449338; OTTHUMT00000449339; OTTHUMT00000449340; OTTHUMT00000449341; OTTHUMT00000449342; OTTHUMT00000449343; OTTHUMT00000449344; OTTHUMT00000449345; OTTHUMT00000449346; ENST00000586717	GO:0005515				main	Multiple_Complex	Hs00947329_g1
TC1800007523.hg.1	8.02	8.25	-1.17	1.17	1	1	8.02	8.25	NM_194449; ENST00000262719; ENST00000487409; ENST00000497351; ENST00000588452; ENST00000588953; ENST00000591106; ENST00000591386; BC014927; BC126277; OTTHUMT00000319249; OTTHUMT00000319250; OTTHUMT00000319251; OTTHUMT00000450095; OTTHUMT00000450096; OTTHUMT00000450097; OTTHUMT00000450098	PHLPP1	PH domain and leucine rich repeat protein phosphatase 1	chr18	+	Multiple_Complex	62715439	62980443	NM_194449; ENST00000262719; ENST00000487409; ENST00000497351; ENST00000588452; ENST00000588953; ENST00000591106; ENST00000591386; BC014927; BC126277; OTTHUMT00000319249; OTTHUMT00000319250; OTTHUMT00000319251; OTTHUMT00000450095; OTTHUMT00000450096; OTTHUMT00000450097; OTTHUMT00000450098; CCDS45881.2; hsa_circ_0047890; hsa_circ_0047891; hsa_circ_0047892; hsa_circ_0047893; hsa_circ_0047894; hsa_circ_0047895; hsa_circ_0047896; PHLPP1.fAug10; PHLPP1.iAug10; uc021ule.2; uc060pul.1; uc060pum.1; uc060pun.1; uc060puo.1; uc060pup.1; uc060puq.1; NONHSAT059648; NONHSAT059649; NONHSAT059650	RefSeq; ENSEMBL; GenBank; Havana transcript; ccdsGene; circbase; Ace View; UCSC Genes; lncRNAWiki; NONCODE	NM_194449; ENST00000262719; ENST00000487409; ENST00000497351; ENST00000588452; ENST00000588953; ENST00000591106; ENST00000591386; BC014927; BC126277; OTTHUMT00000319249; OTTHUMT00000319250; OTTHUMT00000319251; OTTHUMT00000450095; OTTHUMT00000450096; OTTHUMT00000450097; OTTHUMT00000450098	GO:0002667; GO:0006470; GO:0006915; GO:0007173; GO:0008543; GO:0009649; GO:0038095; GO:0042981; GO:0043408; GO:0045087; GO:0046328; GO:0048011; GO:0048015; GO:0051898; GO:1900744; GO:0008152; GO:0016311	NM_194449; ENST00000262719; ENST00000487409; ENST00000497351; ENST00000588452; ENST00000588953; ENST00000591106; ENST00000591386; BC014927; BC126277; OTTHUMT00000319249; OTTHUMT00000319250; OTTHUMT00000319251; OTTHUMT00000450095; OTTHUMT00000450096; OTTHUMT00000450097; OTTHUMT00000450098	GO:0005634; GO:0005829; GO:0005886; GO:0005737; GO:0016020	NM_194449; ENST00000262719; ENST00000487409; ENST00000497351; ENST00000588452; ENST00000588953; ENST00000591106; ENST00000591386; BC014927; BC126277; OTTHUMT00000319249; OTTHUMT00000319250; OTTHUMT00000319251; OTTHUMT00000450095; OTTHUMT00000450096; OTTHUMT00000450097; OTTHUMT00000450098	GO:0004721; GO:0005515; GO:0046872; GO:0003824; GO:0016787				main	Multiple_Complex	Hs01597871_m1
TC1800007832.hg.1	5.25	5.47	-1.17	1.17	1	1	5.25	5.47	NM_001171967; NM_024805; NR_103445; ENST00000262197; ENST00000306735; ENST00000586847; ENST00000591612; ENST00000593019; BC014195; BC057772; OTTHUMT00000256436; OTTHUMT00000451053; OTTHUMT00000451054; OTTHUMT00000451055; OTTHUMT00000451057	RBFA; RBFADN	ribosome binding factor A (putative); RBFA downstream neighbor (non-protein coding)	chr18	+	Multiple_Complex	80034346	80097397	NM_001171967; NM_024805; NR_103445; ENST00000262197; ENST00000306735; ENST00000586847; ENST00000591612; ENST00000593019; BC014195; BC057772; OTTHUMT00000256436; OTTHUMT00000451053; OTTHUMT00000451054; OTTHUMT00000451055; OTTHUMT00000451057; C18orf22.aAug10; C18orf22.iAug10; C18orf22.nAug10; CCDS12021.1; CCDS54194.1; ENST00000562391.1; ENST00000564686.1; ENST00000566810.1; ENST00000568911.1; OTTHUMT00000431685; OTTHUMT00000431701; OTTHUMT00000431702; OTTHUMT00000451052; uc002lns.4; uc002lnu.6; uc010drh.4; uc010dri.3; uc031ris.3; uc060qlt.1; uc060qlu.1; uc060qlv.1; uc060qlw.1; uc060qlx.1; uc060qly.1; uc060qlz.1; uc060qma.1; uc060qmb.1; uc060qmc.1; ENST00000562391; ENST00000562771; ENST00000564012; ENST00000564555; ENST00000564686; ENST00000566810; ENST00000568911; ENST00000569722; ENST00000589713; ENST00000591514; LN608683.1:1..1350:ncRNA; LN608684.1:1..5187:ncRNA; LN608685.1:1..561:ncRNA; LN608686.1:1..742:ncRNA; lnc-RBFA-1:1; lnc-RBFA-1:2; lnc-RBFA-1:3; lnc-RBFA-1:8; NONHSAT060074; NONHSAT060075; NONHSAT060076; NONHSAT060077; NONHSAT060078; NONHSAT060079; NONHSAT060080; NONHSAT060083; NONHSAT060084; NONHSAT060085; NR_103445.2:1..808:ncRNA; OTTHUMT00000431700; OTTHUMT00000431703; OTTHUMT00000451048; OTTHUMT00000451049; OTTHUMT00000451050; OTTHUMT00000451051	RefSeq; ENSEMBL; GenBank; Havana transcript; Ace View; ccdsGene; lncRNAWiki; UCSC Genes; RNACentral; NONCODE	NM_001171967; NM_024805; ENST00000262197; ENST00000306735; ENST00000586847; ENST00000591612; ENST00000593019; BC014195; BC057772; OTTHUMT00000256436; OTTHUMT00000451053; OTTHUMT00000451054; OTTHUMT00000451055; OTTHUMT00000451057	GO:0006364; GO:0008150	NM_001171967; NM_024805; ENST00000262197; ENST00000306735; ENST00000586847; ENST00000591612; ENST00000593019; BC014195; BC057772; OTTHUMT00000256436; OTTHUMT00000451053; OTTHUMT00000451054; OTTHUMT00000451055; OTTHUMT00000451057	GO:0005739; GO:0005575	NM_001171967; NM_024805; ENST00000262197; ENST00000306735; ENST00000586847; ENST00000591612; ENST00000593019; BC014195; BC057772; OTTHUMT00000256436; OTTHUMT00000451053; OTTHUMT00000451054; OTTHUMT00000451055; OTTHUMT00000451057	GO:0005515; GO:0003674				main	Multiple_Complex	Hs01080225_m1
TC1900006565.hg.1	8.54	8.77	-1.17	1.17	1	1	8.54	8.77	NM_001319; ENST00000255641; ENST00000585957; ENST00000585959; ENST00000589350; ENST00000589385; ENST00000589861; ENST00000590106; ENST00000591002; ENST00000591752; ENST00000614707; ENST00000615564; BC018693; BC018699; BC020972; OTTHUMT00000449287; OTTHUMT00000449289; OTTHUMT00000449291; OTTHUMT00000449292; OTTHUMT00000449293; OTTHUMT00000449294; OTTHUMT00000449295; OTTHUMT00000449296; OTTHUMT00000473280; OTTHUMT00000473737; OTTHUMT00000473738	CSNK1G2	casein kinase 1, gamma 2	chr19	+	Multiple_Complex	1941149	1981338	NM_001319; ENST00000255641; ENST00000585957; ENST00000585959; ENST00000589350; ENST00000589385; ENST00000589861; ENST00000590106; ENST00000591002; ENST00000591752; ENST00000614707; ENST00000615564; BC018693; BC018699; BC020972; OTTHUMT00000449287; OTTHUMT00000449289; OTTHUMT00000449291; OTTHUMT00000449292; OTTHUMT00000449293; OTTHUMT00000449294; OTTHUMT00000449295; OTTHUMT00000449296; OTTHUMT00000473280; OTTHUMT00000473737; OTTHUMT00000473738; CCDS12077.1; CSNK1G2.hAug10; CSNK1G2.jAug10; hsa_circ_0048291; hsa_circ_0048292; hsa_circ_0048293; hsa_circ_0048294; uc002lul.5; uc060rgg.1; uc060rgi.1; uc060rgj.1; uc060rgk.1; uc060rgl.1; uc060rgm.1; uc060rgn.1; uc060rgo.1; uc060rgp.1; uc060rgq.1; NONHSAT060380; NONHSAT060384; NONHSAT060385	RefSeq; ENSEMBL; GenBank; Havana transcript; ccdsGene; Ace View; circbase; UCSC Genes; lncRNAWiki; NONCODE			NM_001319; ENST00000255641; ENST00000585957; ENST00000585959; ENST00000589350; ENST00000589385; ENST00000589861; ENST00000590106; ENST00000591002; ENST00000591752; ENST00000614707; ENST00000615564; BC018693; BC018699; BC020972; OTTHUMT00000449287; OTTHUMT00000449289; OTTHUMT00000449291; OTTHUMT00000449292; OTTHUMT00000449293; OTTHUMT00000449294; OTTHUMT00000449295; OTTHUMT00000449296; OTTHUMT00000473280; OTTHUMT00000473737; OTTHUMT00000473738	GO:0005737; GO:0005829; GO:0016020	NM_001319; ENST00000255641; ENST00000585957; ENST00000585959; ENST00000589350; ENST00000589385; ENST00000589861; ENST00000590106; ENST00000591002; ENST00000591752; ENST00000614707; ENST00000615564; BC018693; BC018699; BC020972; OTTHUMT00000449287; OTTHUMT00000449289; OTTHUMT00000449291; OTTHUMT00000449292; OTTHUMT00000449293; OTTHUMT00000449294; OTTHUMT00000449295; OTTHUMT00000449296; OTTHUMT00000473280; OTTHUMT00000473737; OTTHUMT00000473738	GO:0004674; GO:0005515; GO:0005524; GO:0000166; GO:0004672; GO:0016301; GO:0016740; GO:0000287; GO:0001948; GO:0016772; GO:0042277; GO:0051219				main	Multiple_Complex	Hs01027141_g1
TC1900007087.hg.1	7.67	7.89	-1.17	1.17	1	1	7.67	7.89	NM_001099737; NM_032332; NR_029375; ENST00000418543; ENST00000425834; ENST00000546754; ENST00000547255; ENST00000547481; ENST00000547797; ENST00000548381; ENST00000550939; ENST00000551329; ENST00000552700; ENST00000553179; BC005870; OTTHUMT00000403648; OTTHUMT00000403649; OTTHUMT00000403650; OTTHUMT00000403651; OTTHUMT00000403652; OTTHUMT00000403653; OTTHUMT00000403654; OTTHUMT00000403655; OTTHUMT00000403656; OTTHUMT00000403657; OTTHUMT00000403658	WDR83	WD repeat domain 83	chr19	+	Multiple_Complex	12666800	12675832	NM_001099737; NM_032332; NR_029375; ENST00000418543; ENST00000425834; ENST00000546754; ENST00000547255; ENST00000547481; ENST00000547797; ENST00000548381; ENST00000550939; ENST00000551329; ENST00000552700; ENST00000553179; BC005870; OTTHUMT00000403648; OTTHUMT00000403649; OTTHUMT00000403650; OTTHUMT00000403651; OTTHUMT00000403652; OTTHUMT00000403653; OTTHUMT00000403654; OTTHUMT00000403655; OTTHUMT00000403656; OTTHUMT00000403657; OTTHUMT00000403658; CCDS12275.1; hsa_circ_0049539; hsa_circ_0049540; uc002mue.5; uc060uad.1; uc060uae.1; uc060uaf.1; uc060uai.1; uc060uaj.1; uc060uak.1; uc060ual.1; uc060uam.1; uc060uao.1; uc060uap.1; WDR83.dAug10; WDR83.gAug10; WDR83.jAug10; WDR83.kAug10; chr19_12783660_12784130; NONHSAT061268	RefSeq; ENSEMBL; GenBank; Havana transcript; ccdsGene; circbase; UCSC Genes; Ace View; Guo; lncRNAWiki; NONCODE			NM_001099737; NM_032332; NR_029375; ENST00000418543; ENST00000425834; ENST00000546754; ENST00000547255; ENST00000547481; ENST00000547797; ENST00000548381; ENST00000550939; ENST00000551329; ENST00000552700; ENST00000553179; BC005870; OTTHUMT00000403648; OTTHUMT00000403649; OTTHUMT00000403650; OTTHUMT00000403651; OTTHUMT00000403652; OTTHUMT00000403653; OTTHUMT00000403654; OTTHUMT00000403655; OTTHUMT00000403656; OTTHUMT00000403657; OTTHUMT00000403658	GO:0005681; GO:0010008; GO:0071013; GO:0005634; GO:0005737	NM_001099737; NM_032332; NR_029375; ENST00000418543; ENST00000425834; ENST00000546754; ENST00000547255; ENST00000547481; ENST00000547797; ENST00000548381; ENST00000550939; ENST00000551329; ENST00000552700; ENST00000553179; BC005870; OTTHUMT00000403648; OTTHUMT00000403649; OTTHUMT00000403650; OTTHUMT00000403651; OTTHUMT00000403652; OTTHUMT00000403653; OTTHUMT00000403654; OTTHUMT00000403655; OTTHUMT00000403656; OTTHUMT00000403657; OTTHUMT00000403658	GO:0005515; GO:0016301				main	Multiple_Complex	Hs01088072_g1
TC1900007331.hg.1	10.56	10.78	-1.17	1.17	1	1	10.56	10.78	NM_024656; ENST00000252599; ENST00000593832; ENST00000597075; ENST00000597147; ENST00000600474; ENST00000601354; BC108308	COLGALT1	collagen beta(1-O)galactosyltransferase 1	chr19	+	Multiple_Complex	17555594	17583162	NM_024656; ENST00000252599; ENST00000593832; ENST00000597075; ENST00000597147; ENST00000600474; ENST00000601354; BC108308; CCDS12363.1; hsa_circ_0007751; hsa_circ_0050003; hsa_circ_0050004; hsa_circ_0050005; hsa_circ_0050006; hsa_circ_0050007; hsa_circ_0050008; hsa_circ_0050009; hsa_circ_0050010; hsa_circ_0050011; hsa_circ_0050012; hsa_circ_0050013; hsa_circ_0050014; hsa_circ_0050015; hsa_circ_0050016; hsa_circ_0050017; hsa_circ_0050018; hsa_circ_0050019; hsa_circ_0050020; hsa_circ_0050021; hsa_circ_0050022; uc002nhc.2; uc060vkl.1; uc060vkm.1; uc060vkn.1; uc060vko.1; uc060vkp.1; OTTHUMT00000464216; OTTHUMT00000464217; OTTHUMT00000464218; OTTHUMT00000464220; OTTHUMT00000464221; OTTHUMT00000464223	RefSeq; ENSEMBL; GenBank; ccdsGene; circbase; UCSC Genes; Havana transcript	NM_024656; ENST00000252599; ENST00000593832; ENST00000597075; ENST00000597147; ENST00000600474; ENST00000601354; BC108308; OTTHUMT00000464216	GO:0008152; GO:0030198	NM_024656; ENST00000252599; ENST00000593832; ENST00000597075; ENST00000597147; ENST00000600474; ENST00000601354; BC108308; OTTHUMT00000464216	GO:0005788; GO:0016020; GO:0005783	NM_024656; ENST00000252599; ENST00000593832; ENST00000597075; ENST00000597147; ENST00000600474; ENST00000601354; BC108308; OTTHUMT00000464216	GO:0050211; GO:0016740; GO:0016757				main	Multiple_Complex	Hs01021199_m1
TC1900008276.hg.1	3.97	4.2	-1.17	1.17	1	1	3.97	4.2	NM_001039213; ENST00000405314; ENST00000587331; OTTHUMT00000322986	CEACAM16	carcinoembryonic antigen-related cell adhesion molecule 16	chr19	+	Multiple_Complex	44699151	44710714	NM_001039213; ENST00000405314; ENST00000587331; OTTHUMT00000322986; BC156855; BC160178; CCDS54278.1; hsa_circ_0002979; hsa_circ_0051386; hsa_circ_0051387; hsa_circ_0051388; uc060zsz.1; uc060zta.1; chr19_45211132_45211459	RefSeq; ENSEMBL; Havana transcript; GenBank; ccdsGene; circbase; UCSC Genes; Guo	NM_001039213; ENST00000405314; ENST00000587331; OTTHUMT00000322986	GO:0007605	NM_001039213; ENST00000405314; ENST00000587331; OTTHUMT00000322986	GO:0005615; GO:0032426; GO:0005576	NM_001039213; ENST00000405314; ENST00000587331; OTTHUMT00000322986	GO:0042802; GO:0005515				main	Multiple_Complex	Hs00975061_m1
TC1900008416.hg.1	4.59	4.81	-1.17	1.17	1	1	4.59	4.81	NM_178511; NR_037675; ENST00000552360; OTTHUMT00000407505	INAFM1	InaF-motif containing 1	chr19	+	Multiple_Complex	47274402	47275723	NM_178511; NR_037675; ENST00000552360; OTTHUMT00000407505; CCDS46131.1; hsa_circ_0051670; uc002pgi.4; NONHSAT066961	RefSeq; ENSEMBL; Havana transcript; ccdsGene; circbase; UCSC Genes; lncRNAWiki; NONCODE			NM_178511; NR_037675; ENST00000552360; OTTHUMT00000407505	GO:0016021; GO:0016020						main	Multiple_Complex	Hs00703743_s1
TC1900008946.hg.1	6.75	6.97	-1.17	1.17	1	1	6.75	6.97	NM_001145546; NM_033106; ENST00000357330; ENST00000440823; ENST00000590002; OTTHUMT00000457832; OTTHUMT00000457833; uc002qmo.1; uc010eti.2	GALP	galanin-like peptide	chr19	+	Coding	56176020	56185775	NM_001145546; NM_033106; ENST00000357330; ENST00000440823; ENST00000590002; OTTHUMT00000457832; OTTHUMT00000457833; uc002qmo.1; uc010eti.2; BC148722; CCDS12940.1; CCDS46202.1; GALP.aAug10; GALP.bAug10; uc061ddy.1	RefSeq; ENSEMBL; Havana transcript; UCSC Genes; GenBank; ccdsGene; Ace View	NM_001145546; NM_033106; ENST00000357330; ENST00000440823; ENST00000590002; OTTHUMT00000457832; OTTHUMT00000457833; uc002qmo.1; uc010eti.2	GO:0007218; GO:0032098; GO:0032868; GO:0042595; GO:0042742; GO:0008150; GO:0009725	NM_001145546; NM_033106; ENST00000357330; ENST00000440823; ENST00000590002; OTTHUMT00000457832; OTTHUMT00000457833; uc002qmo.1; uc010eti.2	GO:0005576; GO:0005575	NM_001145546; NM_033106; ENST00000357330; ENST00000440823; ENST00000590002; OTTHUMT00000457832; OTTHUMT00000457833; uc002qmo.1; uc010eti.2	GO:0005179				main	Coding	Hs00263834_m1
TC1900009002.hg.1	7.16	7.38	-1.17	1.17	1	1	7.16	7.38	NM_020880; ENST00000332854; ENST00000597700; ENST00000597864; ENST00000598297; ENST00000600619; BC060865; OTTHUMT00000466796; OTTHUMT00000466797; OTTHUMT00000466798; OTTHUMT00000466799; OTTHUMT00000466800	ZNF530	zinc finger protein 530	chr19	+	Multiple_Complex	57599885	57612722	NM_020880; ENST00000332854; ENST00000597700; ENST00000597864; ENST00000598297; ENST00000600619; BC060865; OTTHUMT00000466796; OTTHUMT00000466797; OTTHUMT00000466798; OTTHUMT00000466799; OTTHUMT00000466800; CCDS12955.1; hsa_circ_0052297; uc002qpk.3; uc002qpl.4; uc061dls.1; uc061dlt.1; uc061dlu.1; NONHSAT068255	RefSeq; ENSEMBL; GenBank; Havana transcript; ccdsGene; circbase; UCSC Genes; lncRNAWiki; NONCODE	NM_020880; ENST00000332854; ENST00000597700; ENST00000597864; ENST00000598297; ENST00000600619; BC060865; OTTHUMT00000466796; OTTHUMT00000466797; OTTHUMT00000466798; OTTHUMT00000466799; OTTHUMT00000466800	GO:0006351; GO:0006355	NM_020880; ENST00000332854; ENST00000597700; ENST00000597864; ENST00000598297; ENST00000600619; BC060865; OTTHUMT00000466796; OTTHUMT00000466797; OTTHUMT00000466798; OTTHUMT00000466799; OTTHUMT00000466800	GO:0005634; GO:0005622	NM_020880; ENST00000332854; ENST00000597700; ENST00000597864; ENST00000598297; ENST00000600619; BC060865; OTTHUMT00000466796; OTTHUMT00000466797; OTTHUMT00000466798; OTTHUMT00000466799; OTTHUMT00000466800	GO:0003677; GO:0046872; GO:0003676				main	Multiple_Complex	Hs00403450_m1
TC1900009586.hg.1	7.68	7.9	-1.17	1.17	1	1	7.68	7.9	NM_001300883; NM_024106; ENST00000253115; ENST00000535489; ENST00000589289; ENST00000593003; BC001791; OTTHUMT00000449904; OTTHUMT00000449905; OTTHUMT00000449906; OTTHUMT00000449907	ZNF426	zinc finger protein 426	chr19	-	Multiple_Complex	9523224	9538645	NM_001300883; NM_024106; ENST00000253115; ENST00000535489; ENST00000589289; ENST00000593003; BC001791; OTTHUMT00000449904; OTTHUMT00000449905; OTTHUMT00000449906; OTTHUMT00000449907; CCDS12215.1; CCDS74279.1; hsa_circ_0049148; hsa_circ_0049149; uc002mlq.4; uc010dws.4; uc060szx.1; uc060szy.1; LK937985.1:1..1417:ncRNA	RefSeq; ENSEMBL; GenBank; Havana transcript; ccdsGene; circbase; UCSC Genes; RNACentral	NM_001300883; NM_024106; ENST00000253115; ENST00000535489; ENST00000589289; ENST00000593003; BC001791; OTTHUMT00000449904; OTTHUMT00000449905; OTTHUMT00000449906; OTTHUMT00000449907	GO:0006351; GO:0006355	NM_001300883; NM_024106; ENST00000253115; ENST00000535489; ENST00000589289; ENST00000593003; BC001791; OTTHUMT00000449904; OTTHUMT00000449905; OTTHUMT00000449906; OTTHUMT00000449907	GO:0005634; GO:0005622	NM_001300883; NM_024106; ENST00000253115; ENST00000535489; ENST00000589289; ENST00000593003; BC001791; OTTHUMT00000449904; OTTHUMT00000449905; OTTHUMT00000449906; OTTHUMT00000449907	GO:0003677; GO:0005515; GO:0046872; GO:0003676				main	Multiple_Complex	Hs01035809_gH
TC1900009991.hg.1	10.42	10.64	-1.17	1.17	1	1	10.42	10.64	NM_000215; ENST00000458235; ENST00000526008; ENST00000527031; ENST00000527670; ENST00000528293; ENST00000528705; ENST00000534444; BC028068; OTTHUMT00000385548; OTTHUMT00000385549; OTTHUMT00000385550; OTTHUMT00000385551; OTTHUMT00000385552; OTTHUMT00000385553	JAK3	Janus kinase 3	chr19	-	Multiple_Complex	17824780	17848071	NM_000215; ENST00000458235; ENST00000526008; ENST00000527031; ENST00000527670; ENST00000528293; ENST00000528705; ENST00000534444; BC028068; OTTHUMT00000385548; OTTHUMT00000385549; OTTHUMT00000385550; OTTHUMT00000385551; OTTHUMT00000385552; OTTHUMT00000385553; CCDS12366.1; hsa_circ_0050044; hsa_circ_0050045; hsa_circ_0050046; hsa_circ_0050047; hsa_circ_0050048; uc002nhn.5; uc002nho.3; uc010ebh.5; uc010xpy.2; uc060vne.1; uc060vnf.1; uc060vng.1; NONHSAT062920; NONHSAT062921	RefSeq; ENSEMBL; GenBank; Havana transcript; ccdsGene; circbase; UCSC Genes; NONCODE; lncRNAWiki			NM_000215; ENST00000458235; ENST00000526008; ENST00000527031; ENST00000527670; ENST00000528293; ENST00000528705; ENST00000534444; BC028068; OTTHUMT00000385548; OTTHUMT00000385549; OTTHUMT00000385550; OTTHUMT00000385551; OTTHUMT00000385552; OTTHUMT00000385553	GO:0005829; GO:0005856; GO:0012505; GO:0031234; GO:0005737; GO:0016020	NM_000215; ENST00000458235; ENST00000526008; ENST00000527031; ENST00000527670; ENST00000528293; ENST00000528705; ENST00000534444; BC028068; OTTHUMT00000385548; OTTHUMT00000385549; OTTHUMT00000385550; OTTHUMT00000385551; OTTHUMT00000385552; OTTHUMT00000385553	GO:0004713; GO:0004715; GO:0005515; GO:0005524; GO:0019903; GO:0051427; GO:0000166; GO:0004672; GO:0016301; GO:0016740; GO:0016772				main	Multiple_Complex	Hs01006629_g1
TC1900010009.hg.1	9.49	9.72	-1.17	1.17	1	1	9.49	9.72	NM_001286968; NM_005354; ENST00000252818; ENST00000600972; OTTHUMT00000466318; OTTHUMT00000466319	JUND	jun D proto-oncogene	chr19	-	Coding	18279694	18281656	NM_001286968; NM_005354; ENST00000252818; ENST00000600972; OTTHUMT00000466318; OTTHUMT00000466319; CCDS32959.1; uc002nip.4; uc060vps.1	RefSeq; ENSEMBL; Havana transcript; ccdsGene; UCSC Genes	NM_001286968; NM_005354; ENST00000252818; ENST00000600972; OTTHUMT00000466318; OTTHUMT00000466319	GO:0000122; GO:0002076; GO:0006357; GO:0006366; GO:0007568; GO:0007623; GO:0009314; GO:0009416; GO:0009612; GO:0010941; GO:0032496; GO:0032870; GO:0034097; GO:0042127; GO:0042493; GO:0043434; GO:0045597; GO:0045669; GO:0045944; GO:0051591; GO:0051726; GO:0071277; GO:0006351; GO:0006355; GO:0014070	NM_001286968; NM_005354; ENST00000252818; ENST00000600972; OTTHUMT00000466318; OTTHUMT00000466319	GO:0000785; GO:0000790; GO:0005634; GO:0005667; GO:0032993; GO:0043234; GO:0005654	NM_001286968; NM_005354; ENST00000252818; ENST00000600972; OTTHUMT00000466318; OTTHUMT00000466319	GO:0000978; GO:0000981; GO:0003713; GO:0005515; GO:0008134; GO:0016922; GO:0019899; GO:0044212; GO:0003677; GO:0003690; GO:0003700; GO:0043565	NM_001286968; NM_005354; ENST00000252818; ENST00000600972; OTTHUMT00000466318; OTTHUMT00000466319	GenMAPP	Hypertrophy_model	main	Coding	Hs00534289_s1
TC1900011248.hg.1	4.05	4.29	-1.17	1.17	1	1	4.05	4.29	NM_001163922; ENST00000335624; ENST00000600663; OTTHUMT00000464534; OTTHUMT00000464535	VSIG10L	V-set and immunoglobulin domain containing 10 like	chr19	-	Multiple_Complex	51331534	51342124	NM_001163922; ENST00000335624; ENST00000600663; OTTHUMT00000464534; OTTHUMT00000464535; CCDS54300.1; uc002pwd.4; uc002pwf.4; VSIG10L.aAug10; VSIG10L.bAug10; NONHSAT067430; NONHSAT067431	RefSeq; ENSEMBL; Havana transcript; ccdsGene; UCSC Genes; Ace View; lncRNAWiki; NONCODE			NM_001163922; ENST00000335624; ENST00000600663; OTTHUMT00000464534; OTTHUMT00000464535	GO:0016021; GO:0016020	ENST00000335624	GO:0005515				main	Multiple_Complex	Hs01039198_m1
TC1900011675.hg.1	11.22	11.45	-1.17	1.17	1	1	11.22	11.45	NM_014047; ENST00000221576; ENST00000588841; ENST00000588858; ENST00000592760; ENST00000593274; BC015465; OTTHUMT00000453622; OTTHUMT00000453623; OTTHUMT00000453624; OTTHUMT00000453625; OTTHUMT00000453626	C19orf53	chromosome 19 open reading frame 53	chr19	+	Coding	13774443	13778772	NM_014047; ENST00000221576; ENST00000588841; ENST00000588858; ENST00000592760; ENST00000593274; BC015465; OTTHUMT00000453622; OTTHUMT00000453623; OTTHUMT00000453624; OTTHUMT00000453625; OTTHUMT00000453626; CCDS12298.1; MRI1andC19orf53.iAug10; uc060ujk.1; uc060ujl.1; uc060ujm.1; uc060ujn.1; uc060ujo.1	RefSeq; ENSEMBL; GenBank; Havana transcript; ccdsGene; Ace View; UCSC Genes										main	Coding	Hs00204102_g1
TC1900011819.hg.1	8.68	8.9	-1.17	1.17	1	1	8.68	8.9	NM_001265597; NM_001265598; NM_001265599; NM_001265600; NM_006385; NM_198855; NR_049752; NR_049753; NR_049754; ENST00000240731; ENST00000254182; ENST00000299871; ENST00000347302; ENST00000391703; ENST00000535785; ENST00000540556; ENST00000540780; ENST00000541072; ENST00000541801; ENST00000542008; BC110856	ZNF211	zinc finger protein 211	chr19	+	Multiple_Complex	57633167	57642779	NM_001265597; NM_001265598; NM_001265599; NM_001265600; NM_006385; NM_198855; NR_049752; NR_049753; NR_049754; ENST00000240731; ENST00000254182; ENST00000299871; ENST00000347302; ENST00000391703; ENST00000535785; ENST00000540556; ENST00000540780; ENST00000541072; ENST00000541801; ENST00000542008; BC110856; CCDS12956.1; CCDS12957.1; CCDS58686.1; CCDS58687.1; CCDS58688.1; CCDS74468.1; hsa_circ_0052299; uc002qpp.3; uc002qpq.3; uc010yhd.3; uc010yhe.3; uc031rng.2; uc031rnh.1; uc061dmb.1; uc061dmc.1; uc061dmd.1; uc061dme.1; uc061dmf.1; NONHSAT068260; NONHSAT068261; NONHSAT068262; OTTHUMT00000397500; OTTHUMT00000397501; OTTHUMT00000397502; OTTHUMT00000397503; OTTHUMT00000397504; OTTHUMT00000397505; OTTHUMT00000397506; OTTHUMT00000397507; OTTHUMT00000397508; OTTHUMT00000397509	RefSeq; ENSEMBL; GenBank; ccdsGene; circbase; UCSC Genes; lncRNAWiki; NONCODE; Havana transcript	NM_001265597; NM_001265598; NM_001265599; NM_001265600; NM_006385; NM_198855; NR_049752; NR_049753; NR_049754; ENST00000240731; ENST00000254182; ENST00000299871; ENST00000347302; ENST00000391703; ENST00000535785; ENST00000540556; ENST00000540780; ENST00000541072; ENST00000541801; ENST00000542008; BC110856; OTTHUMT00000397502	GO:0006351; GO:0006355	NM_001265597; NM_001265598; NM_001265599; NM_001265600; NM_006385; NM_198855; NR_049752; NR_049753; NR_049754; ENST00000240731; ENST00000254182; ENST00000299871; ENST00000347302; ENST00000391703; ENST00000535785; ENST00000540556; ENST00000540780; ENST00000541072; ENST00000541801; ENST00000542008; BC110856; OTTHUMT00000397502	GO:0005654; GO:0005622; GO:0005634	NM_001265597; NM_001265598; NM_001265599; NM_001265600; NM_006385; NM_198855; NR_049752; NR_049753; NR_049754; ENST00000240731; ENST00000254182; ENST00000299871; ENST00000347302; ENST00000391703; ENST00000535785; ENST00000540556; ENST00000540780; ENST00000541072; ENST00000541801; ENST00000542008; BC110856; OTTHUMT00000397502	GO:0000977; GO:0003700; GO:0046872; GO:0003676; GO:0003677				main	Multiple_Complex	Hs00272263_s1
TC1900011836.hg.1	7.09	7.32	-1.17	1.17	1	1	7.09	7.32	NM_001281453; NM_001281454; ENST00000434436; ENST00000585903; ENST00000585967; ENST00000589064; ENST00000589901; ENST00000590550; ENST00000590830; ENST00000592012; ENST00000592361; ENST00000592965; BC009372; BC043619; OTTHUMT00000449658; OTTHUMT00000449659; OTTHUMT00000449660; OTTHUMT00000449661; OTTHUMT00000449662; OTTHUMT00000449663; OTTHUMT00000473640; OTTHUMT00000473835; OTTHUMT00000473836; OTTHUMT00000478818	MBD3	methyl-CpG binding domain protein 3	chr19	-	Multiple_Complex	1576640	1592761	NM_001281453; NM_001281454; ENST00000434436; ENST00000585903; ENST00000585967; ENST00000589064; ENST00000589901; ENST00000590550; ENST00000590830; ENST00000592012; ENST00000592361; ENST00000592965; BC009372; BC043619; OTTHUMT00000449658; OTTHUMT00000449659; OTTHUMT00000449660; OTTHUMT00000449661; OTTHUMT00000449662; OTTHUMT00000449663; OTTHUMT00000473640; OTTHUMT00000473835; OTTHUMT00000473836; OTTHUMT00000478818; CCDS12072.1; CCDS62481.1; hsa_circ_0048261; hsa_circ_0048262; hsa_circ_0048263; hsa_circ_0048264; hsa_circ_0048265; hsa_circ_0048266; hsa_circ_0048267; hsa_circ_0048268; uc002ltj.5; uc032hjf.2; uc060rdm.1; uc060rdo.1; uc060rdp.1; uc060rdr.1; uc060rds.1; uc060rdt.1; uc060rdu.1; uc060rdv.1; UQCR11andMBD3.lAug10; UQCR11andMBD3.rAug10; NONHSAT060344; NONHSAT060346; NONHSAT060347	RefSeq; ENSEMBL; GenBank; Havana transcript; ccdsGene; circbase; UCSC Genes; Ace View; lncRNAWiki; NONCODE			NM_001281453; NM_001281454; ENST00000434436; ENST00000585903; ENST00000585967; ENST00000589064; ENST00000589901; ENST00000590550; ENST00000590830; ENST00000592012; ENST00000592361; ENST00000592965; BC009372; BC043619; OTTHUMT00000449658; OTTHUMT00000449659; OTTHUMT00000449660; OTTHUMT00000449661; OTTHUMT00000449662; OTTHUMT00000449663; OTTHUMT00000473640; OTTHUMT00000473835; OTTHUMT00000473836; OTTHUMT00000478818	GO:0000790; GO:0000792; GO:0005654; GO:0005737; GO:0016581; GO:0043234; GO:0000785; GO:0005634; GO:0005694	NM_001281453; NM_001281454; ENST00000434436; ENST00000585903; ENST00000585967; ENST00000589064; ENST00000589901; ENST00000590550; ENST00000590830; ENST00000592012; ENST00000592361; ENST00000592965; BC009372; BC043619; OTTHUMT00000449658; OTTHUMT00000449659; OTTHUMT00000449660; OTTHUMT00000449661; OTTHUMT00000449662; OTTHUMT00000449663; OTTHUMT00000473640; OTTHUMT00000473835; OTTHUMT00000473836; OTTHUMT00000478818	GO:0000978; GO:0000980; GO:0003677; GO:0005515; GO:0008327; GO:0031492; GO:0003682				main	Multiple_Complex	Hs00922220_m1
TC1900012000.hg.1	5.25	5.48	-1.17	1.17	1	1	5.25	5.48	NM_001256658; NM_001256659; NM_001256660; NM_001256661; NM_001256662; NM_003598; ENST00000311227; ENST00000377214; ENST00000539846; ENST00000593945; ENST00000595233; ENST00000596757; ENST00000598397; ENST00000598810; ENST00000598823; ENST00000601519; BC007556; BC051301; OTTHUMT00000465462; OTTHUMT00000465463; OTTHUMT00000465464; OTTHUMT00000465465; OTTHUMT00000465466; OTTHUMT00000465467; OTTHUMT00000465498; OTTHUMT00000465499; OTTHUMT00000465500; OTTHUMT00000465501	TEAD2	TEA domain family member 2	chr19	-	Multiple_Complex	49340595	49362457	NM_001256658; NM_001256659; NM_001256660; NM_001256661; NM_001256662; NM_003598; ENST00000311227; ENST00000377214; ENST00000539846; ENST00000593945; ENST00000595233; ENST00000596757; ENST00000598397; ENST00000598810; ENST00000598823; ENST00000601519; BC007556; BC051301; OTTHUMT00000465462; OTTHUMT00000465463; OTTHUMT00000465464; OTTHUMT00000465465; OTTHUMT00000465466; OTTHUMT00000465467; OTTHUMT00000465498; OTTHUMT00000465499; OTTHUMT00000465500; OTTHUMT00000465501; CCDS12761.1; CCDS58670.1; CCDS58671.1; CCDS59406.1; hsa_circ_0051863; hsa_circ_0051864; hsa_circ_0051865; hsa_circ_0051866; hsa_circ_0051867; hsa_circ_0051868; hsa_circ_0051869; hsa_circ_0051870; TEAD2.dAug10; TEAD2.gAug10; uc002png.5; uc002pnh.5; uc002pni.5; uc002pnj.5; uc010yao.4; uc031rls.2; uc061bbi.1; uc061bbj.1; uc061bbk.1; uc061bbm.1; NONHSAT067177	RefSeq; ENSEMBL; GenBank; Havana transcript; ccdsGene; circbase; Ace View; UCSC Genes; lncRNAWiki; NONCODE			NM_001256658; NM_001256659; NM_001256660; NM_001256661; NM_001256662; NM_003598; ENST00000311227; ENST00000377214; ENST00000539846; ENST00000593945; ENST00000595233; ENST00000596757; ENST00000598397; ENST00000598810; ENST00000598823; ENST00000601519; BC007556; BC051301; OTTHUMT00000465462; OTTHUMT00000465463; OTTHUMT00000465464; OTTHUMT00000465465; OTTHUMT00000465466; OTTHUMT00000465467; OTTHUMT00000465498; OTTHUMT00000465499; OTTHUMT00000465500; OTTHUMT00000465501	GO:0005634; GO:0005654; GO:0005667	NM_001256658; NM_001256659; NM_001256660; NM_001256661; NM_001256662; NM_003598; ENST00000311227; ENST00000377214; ENST00000539846; ENST00000593945; ENST00000595233; ENST00000596757; ENST00000598397; ENST00000598810; ENST00000598823; ENST00000601519; BC007556; BC051301; OTTHUMT00000465462; OTTHUMT00000465463; OTTHUMT00000465464; OTTHUMT00000465465; OTTHUMT00000465466; OTTHUMT00000465467; OTTHUMT00000465498; OTTHUMT00000465499; OTTHUMT00000465500; OTTHUMT00000465501	GO:0003677; GO:0003700; GO:0003705; GO:0005515				main	Multiple_Complex	Hs01055894_m1
TC2000007072.hg.1	6.42	6.64	-1.17	1.17	1	1	6.42	6.64	NM_153324; NR_126450; ENST00000376309; BC126365; BC126391; OTTHUMT00000078510	DEFB123	defensin, beta 123	chr20	+	Multiple_Complex	31440519	31450257	NM_153324; NR_126450; ENST00000376309; BC126365; BC126391; OTTHUMT00000078510; CCDS13180.1; DEFB123.bAug10; uc002wvy.4	RefSeq; ENSEMBL; GenBank; Havana transcript; ccdsGene; Ace View; UCSC Genes	NM_153324; NR_126450; ENST00000376309; BC126365; BC126391; OTTHUMT00000078510	GO:0042742; GO:0045087; GO:0006952	NM_153324; NR_126450; ENST00000376309; BC126365; BC126391; OTTHUMT00000078510	GO:0005576; GO:0009986						main	Multiple_Complex	Hs00537955_m1
TC2000007149.hg.1	3.17	3.39	-1.17	1.17	1	1	3.17	3.39	NM_001243193; NM_016583; NM_130852; ENST00000354297; ENST00000375413; ENST00000375422; ENST00000618484; BC012549; OTTHUMT00000078666; OTTHUMT00000078667; OTTHUMT00000078668	BPIFA1	BPI fold containing family A, member 1	chr20	+	Coding	33235995	33243311	NM_001243193; NM_016583; NM_130852; ENST00000354297; ENST00000375413; ENST00000375422; ENST00000618484; BC012549; OTTHUMT00000078666; OTTHUMT00000078667; OTTHUMT00000078668; CCDS13217.1; uc002wyt.5; uc002wyu.5; uc002wyv.4; uc061wfy.1	RefSeq; ENSEMBL; GenBank; Havana transcript; ccdsGene; UCSC Genes	NM_001243193; NM_016583; NM_130852; ENST00000354297; ENST00000375413; ENST00000375422; ENST00000618484; BC012549; OTTHUMT00000078666; OTTHUMT00000078667; OTTHUMT00000078668	GO:0019731; GO:0045087; GO:0050828; GO:0050891; GO:1900229; GO:1902305; GO:0002376; GO:0042742	NM_001243193; NM_016583; NM_130852; ENST00000354297; ENST00000375413; ENST00000375422; ENST00000618484; BC012549; OTTHUMT00000078666; OTTHUMT00000078667; OTTHUMT00000078668	GO:0005576; GO:0005615	NM_001243193; NM_016583; NM_130852; ENST00000354297; ENST00000375413; ENST00000375422; ENST00000618484; BC012549; OTTHUMT00000078666; OTTHUMT00000078667; OTTHUMT00000078668	GO:0005515; GO:0008289; GO:0003674				main	Coding	Hs00213177_m1
TC2000007558.hg.1	4.91	5.14	-1.17	1.17	1	1	4.91	5.14	NR_024594; ENST00000599904; OTTHUMT00000474757; uc010zyb.3	LOC100131496; RP4-569M23.5	uncharacterized LOC100131496; novel transcript, antisense to ZMYND8	chr20	+	NonCoding	47318502	47320754	NR_024594; ENST00000599904; OTTHUMT00000474757; uc010zyb.3; LK937936.1:1..2253:ncRNA	RefSeq; ENSEMBL; Havana transcript; UCSC Genes; RNACentral										main	NonCoding	Hs01110974_s1
TC2000010034.hg.1	5.45	5.67	-1.17	1.17	1	1	5.45	5.67	NM_020713; ENST00000217130; ENST00000369888; BC125128; BC125129; OTTHUMT00000080246	ZNF512B	zinc finger protein 512B	chr20	-	Multiple_Complex	63956702	64038583	NM_020713; ENST00000217130; ENST00000369888; BC125128; BC125129; OTTHUMT00000080246; CCDS13548.1; hsa_circ_0061197; uc002yhl.3; uc061yqn.1	RefSeq; ENSEMBL; GenBank; Havana transcript; ccdsGene; circbase; UCSC Genes	NM_020713; ENST00000217130; ENST00000369888; BC125128; BC125129; OTTHUMT00000080246	GO:0006351; GO:0006355	NM_020713; ENST00000217130; ENST00000369888; BC125128; BC125129; OTTHUMT00000080246	GO:0005634	NM_020713; ENST00000217130; ENST00000369888; BC125128; BC125129; OTTHUMT00000080246	GO:0003677; GO:0005515; GO:0046872				main	Multiple_Complex	Hs00324907_m1
TC2100008520.hg.1	5.31	5.54	-1.17	1.17	1	1	5.31	5.54	ENST00000475838; OTTHUMT00000195010	B3GALT5	UDP-Gal:betaGlcNAc beta 1,3-galactosyltransferase 5	chr21	+	NonCoding	39556484	39563584	ENST00000475838; OTTHUMT00000195010; uc062agc.1; NONHSAT082199	ENSEMBL; Havana transcript; UCSC Genes; lncRNAWiki; NONCODE	ENST00000475838; OTTHUMT00000195010	GO:0006486	ENST00000475838; OTTHUMT00000195010	GO:0000139; GO:0005783; GO:0005794; GO:0016021; GO:0016020	ENST00000475838; OTTHUMT00000195010	GO:0008499; GO:0008378; GO:0016740; GO:0016757				main	NonCoding	Hs05394321_m1
TC2100008527.hg.1	9.83	10.05	-1.17	1.17	1	1	9.83	10.05	NM_018964; ENST00000352133; ENST00000398341; ENST00000398343; ENST00000471277; ENST00000484887; ENST00000487951; ENST00000496416; OTTHUMT00000195374; OTTHUMT00000195376; OTTHUMT00000195377; OTTHUMT00000195378; OTTHUMT00000195386; OTTHUMT00000195387; OTTHUMT00000195388; uc002zbi.3; uc002zbj.3	SLC37A1	solute carrier family 37 (glucose-6-phosphate transporter), member 1	chr21	+	Multiple_Complex	42499632	42581440	NM_018964; ENST00000352133; ENST00000398341; ENST00000398343; ENST00000471277; ENST00000484887; ENST00000487951; ENST00000496416; OTTHUMT00000195374; OTTHUMT00000195376; OTTHUMT00000195377; OTTHUMT00000195378; OTTHUMT00000195386; OTTHUMT00000195387; OTTHUMT00000195388; uc002zbi.3; uc002zbj.3; BC152997; CCDS13689.1; SLC37A1.jAug10; SLC37A1.lAug10; SLC37A1.nAug10; uc062alg.1; uc062alj.1; uc062alk.1; uc062all.1; uc062aln.1; NONHSAT082332; NONHSAT082335; NONHSAT082336	RefSeq; ENSEMBL; Havana transcript; UCSC Genes; GenBank; ccdsGene; Ace View; lncRNAWiki; NONCODE	NM_018964; ENST00000352133; ENST00000398341; ENST00000398343; ENST00000471277; ENST00000484887; ENST00000487951; ENST00000496416; OTTHUMT00000195374; OTTHUMT00000195376; OTTHUMT00000195377; OTTHUMT00000195378; OTTHUMT00000195386; OTTHUMT00000195387; OTTHUMT00000195388; uc002zbi.3; uc002zbj.3	GO:0006820; GO:0008643; GO:0035435; GO:0055062; GO:0055085; GO:0006810	NM_018964; ENST00000352133; ENST00000398341; ENST00000398343; ENST00000471277; ENST00000484887; ENST00000487951; ENST00000496416; OTTHUMT00000195374; OTTHUMT00000195376; OTTHUMT00000195377; OTTHUMT00000195378; OTTHUMT00000195386; OTTHUMT00000195387; OTTHUMT00000195388; uc002zbi.3; uc002zbj.3	GO:0016020; GO:0016021	NM_018964; ENST00000352133; ENST00000398341; ENST00000398343; ENST00000471277; ENST00000484887; ENST00000487951; ENST00000496416; OTTHUMT00000195374; OTTHUMT00000195376; OTTHUMT00000195377; OTTHUMT00000195378; OTTHUMT00000195386; OTTHUMT00000195387; OTTHUMT00000195388; uc002zbi.3; uc002zbj.3	GO:0015315; GO:0005215				main	Multiple_Complex	Hs00375251_m1
TC2100008529.hg.1	10.47	10.7	-1.17	1.17	1	1	10.47	10.7	NM_001001503; NM_021075; ENST00000340344; ENST00000354250; ENST00000460740; BC021217; OTTHUMT00000195447; OTTHUMT00000195448; OTTHUMT00000195449	NDUFV3	NADH dehydrogenase (ubiquinone) flavoprotein 3, 10kDa	chr21	+	Multiple_Complex	42893265	42913304	NM_001001503; NM_021075; ENST00000340344; ENST00000354250; ENST00000460740; BC021217; OTTHUMT00000195447; OTTHUMT00000195448; OTTHUMT00000195449; CCDS33572.1; CCDS33573.1; hsa_circ_0061848; hsa_circ_0061849; hsa_circ_0061850; uc002zcm.4; uc002zcn.4; uc062aml.1	RefSeq; ENSEMBL; GenBank; Havana transcript; ccdsGene; circbase; UCSC Genes	NM_001001503; NM_021075; ENST00000340344; ENST00000354250; ENST00000460740; BC021217; OTTHUMT00000195447; OTTHUMT00000195448; OTTHUMT00000195449	GO:0006120; GO:0022904; GO:0044237; GO:0044281; GO:0055114	NM_001001503; NM_021075; ENST00000340344; ENST00000354250; ENST00000460740; BC021217; OTTHUMT00000195447; OTTHUMT00000195448; OTTHUMT00000195449	GO:0005654; GO:0005739; GO:0005743; GO:0005747; GO:0016020; GO:0070469	NM_001001503; NM_021075; ENST00000340344; ENST00000354250; ENST00000460740; BC021217; OTTHUMT00000195447; OTTHUMT00000195448; OTTHUMT00000195449	GO:0008137; GO:0044822	NM_001001503; NM_021075; ENST00000340344; ENST00000354250; ENST00000460740; BC021217; OTTHUMT00000195447; OTTHUMT00000195448; OTTHUMT00000195449	GenMAPP; HumanCyc	Electron_Transport_Chain; PWY-5083	main	Multiple_Complex	Hs00221479_m1
TC2200007402.hg.1	5.2	5.42	-1.17	1.17	1	1	5.2	5.42	NM_001098270; NM_002409; ENST00000341184; ENST00000418314; ENST00000429402; BC075025; BC075026; BC113383; BC113718; OTTHUMT00000075039; OTTHUMT00000321340; OTTHUMT00000321341	MGAT3	mannosyl (beta-1,4-)-glycoprotein beta-1,4-N-acetylglucosaminyltransferase	chr22	+	Multiple_Complex	39457320	39492196	NM_001098270; NM_002409; ENST00000341184; ENST00000418314; ENST00000429402; BC075025; BC075026; BC113383; BC113718; OTTHUMT00000075039; OTTHUMT00000321340; OTTHUMT00000321341; CCDS13994.2; hsa_circ_0063391; uc003axv.6; uc062elh.1; uc062elj.1	RefSeq; ENSEMBL; GenBank; Havana transcript; ccdsGene; circbase; UCSC Genes	NM_001098270; NM_002409; ENST00000341184; ENST00000418314; ENST00000429402; BC075025; BC075026; BC113383; BC113718; OTTHUMT00000075039; OTTHUMT00000321340; OTTHUMT00000321341	GO:0018279; GO:0043687; GO:0044267; GO:0006486; GO:0006487	NM_001098270; NM_002409; ENST00000341184; ENST00000418314; ENST00000429402; BC075025; BC075026; BC113383; BC113718; OTTHUMT00000075039; OTTHUMT00000321340; OTTHUMT00000321341	GO:0000139; GO:0016021; GO:0005794; GO:0016020	NM_001098270; NM_002409; ENST00000341184; ENST00000418314; ENST00000429402; BC075025; BC075026; BC113383; BC113718; OTTHUMT00000075039; OTTHUMT00000321340; OTTHUMT00000321341	GO:0003830; GO:0016740; GO:0016757				main	Multiple_Complex	Hs05026140_s1
TC2200007544.hg.1	5.94	6.17	-1.17	1.17	1	1	5.94	6.17	NM_001197; ENST00000216115; BC001599; OTTHUMT00000319676; uc003bdk.3	BIK	BCL2-interacting killer (apoptosis-inducing)	chr22	+	Coding	43110748	43129712	NM_001197; ENST00000216115; BC001599; OTTHUMT00000319676; uc003bdk.3; BIK.aAug10; CCDS14044.1	RefSeq; ENSEMBL; GenBank; Havana transcript; UCSC Genes; Ace View; ccdsGene	NM_001197; ENST00000216115; BC001599; OTTHUMT00000319676; uc003bdk.3	GO:0006915; GO:0007283; GO:0008584; GO:0008637; GO:0032464; GO:0090200; GO:0042981	NM_001197; ENST00000216115; BC001599; OTTHUMT00000319676; uc003bdk.3	GO:0012505; GO:0016021; GO:0031966; GO:0005739; GO:0005740; GO:0016020	NM_001197; ENST00000216115; BC001599; OTTHUMT00000319676; uc003bdk.3	GO:0005515; GO:0046982; GO:0051400				main	Coding	Hs00154189_m1
TC2200007811.hg.1	7.35	7.58	-1.17	1.17	1	1	7.35	7.58	NM_001185011; NM_014551; NM_152299; ENST00000299821; ENST00000395698; ENST00000395701; ENST00000418794; ENST00000420993; ENST00000518394; ENST00000520297; ENST00000522048; ENST00000522304; ENST00000523045; BC001937; BC009441; OTTHUMT00000316829; OTTHUMT00000317012; OTTHUMT00000317013; OTTHUMT00000317014; OTTHUMT00000317016; OTTHUMT00000377494; OTTHUMT00000377495; OTTHUMT00000377497; OTTHUMT00000377498; OTTHUMT00000377499	NCAPH2	non-SMC condensin II complex subunit H2	chr22	+	Multiple_Complex	50508216	50524780	NM_001185011; NM_014551; NM_152299; ENST00000299821; ENST00000395698; ENST00000395701; ENST00000418794; ENST00000420993; ENST00000518394; ENST00000520297; ENST00000522048; ENST00000522304; ENST00000523045; BC001937; BC009441; OTTHUMT00000316829; OTTHUMT00000317012; OTTHUMT00000317013; OTTHUMT00000317014; OTTHUMT00000317016; OTTHUMT00000377494; OTTHUMT00000377495; OTTHUMT00000377497; OTTHUMT00000377498; OTTHUMT00000377499; CCDS14094.2; CCDS43038.1; CCDS54546.1; ENST00000608319.1; hsa_circ_0064007; hsa_circ_0064008; hsa_circ_0064009; hsa_circ_0064010; hsa_circ_0064011; NCAPH2.bAug10; NCAPH2.cAug10; OTTHUMT00000472503; uc003blq.5; uc003blr.5; uc003blv.4; uc003blx.5; uc062fml.1; uc062fmm.1; uc062fmn.1; uc062fmo.1; uc062fmp.1; uc062fmq.1; uc062fmr.1; ENST00000608319; HG512391.1:1..855:ncRNA	RefSeq; ENSEMBL; GenBank; Havana transcript; ccdsGene; lncRNAWiki; circbase; Ace View; UCSC Genes; RNACentral			NM_001185011; NM_014551; NM_152299; ENST00000299821; ENST00000395698; ENST00000395701; ENST00000418794; ENST00000420993; ENST00000518394; ENST00000520297; ENST00000522048; ENST00000522304; ENST00000523045; BC001937; BC009441; OTTHUMT00000316829; OTTHUMT00000317012; OTTHUMT00000317013; OTTHUMT00000317014; OTTHUMT00000317016; OTTHUMT00000377494; OTTHUMT00000377495; OTTHUMT00000377497; OTTHUMT00000377498; OTTHUMT00000377499	GO:0005654; GO:0005694; GO:0016020; GO:0005634; GO:0005739; GO:0005743; GO:0005759; GO:0030016	NM_001185011; NM_014551; NM_152299; ENST00000299821; ENST00000395698; ENST00000395701; ENST00000418794; ENST00000420993; ENST00000518394; ENST00000520297; ENST00000522048; ENST00000522304; ENST00000523045; BC001937; BC009441; OTTHUMT00000316829; OTTHUMT00000317012; OTTHUMT00000317013; OTTHUMT00000317014; OTTHUMT00000317016; OTTHUMT00000377494; OTTHUMT00000377495; OTTHUMT00000377497; OTTHUMT00000377498; OTTHUMT00000377499	GO:0005515; GO:0005507; GO:0046872				main	Multiple_Complex	Hs00534943_g1
TC2200008411.hg.1	13.74	13.97	-1.17	1.17	1	1	13.74	13.97	NM_001242906; NM_032204; ENST00000307790; ENST00000397771; ENST00000411532; ENST00000412689; ENST00000431535; ENST00000449900; ENST00000453160; ENST00000454854; ENST00000458594; ENST00000460313; ENST00000462454; ENST00000463203; ENST00000464287; ENST00000465667; ENST00000472433; ENST00000477074; ENST00000478812; ENST00000483380; ENST00000487486; ENST00000492821; ENST00000495681; ENST00000495967; ENST00000542393; BC025368; OTTHUMT00000145221; OTTHUMT00000322127; OTTHUMT00000322128; OTTHUMT00000322129; OTTHUMT00000322130; OTTHUMT00000322131; OTTHUMT00000322132; OTTHUMT00000322133; OTTHUMT00000322134; OTTHUMT00000322135; OTTHUMT00000322136; OTTHUMT00000322137; OTTHUMT00000322138; OTTHUMT00000322139; OTTHUMT00000322140; OTTHUMT00000322141; OTTHUMT00000322142; OTTHUMT00000322143; OTTHUMT00000322144; OTTHUMT00000322145; OTTHUMT00000322146; OTTHUMT00000322147	ASCC2	activating signal cointegrator 1 complex subunit 2	chr22	-	Multiple_Complex	29788608	29838304	NM_001242906; NM_032204; ENST00000307790; ENST00000397771; ENST00000411532; ENST00000412689; ENST00000431535; ENST00000449900; ENST00000453160; ENST00000454854; ENST00000458594; ENST00000460313; ENST00000462454; ENST00000463203; ENST00000464287; ENST00000465667; ENST00000472433; ENST00000477074; ENST00000478812; ENST00000483380; ENST00000487486; ENST00000492821; ENST00000495681; ENST00000495967; ENST00000542393; BC025368; OTTHUMT00000145221; OTTHUMT00000322127; OTTHUMT00000322128; OTTHUMT00000322129; OTTHUMT00000322130; OTTHUMT00000322131; OTTHUMT00000322132; OTTHUMT00000322133; OTTHUMT00000322134; OTTHUMT00000322135; OTTHUMT00000322136; OTTHUMT00000322137; OTTHUMT00000322138; OTTHUMT00000322139; OTTHUMT00000322140; OTTHUMT00000322141; OTTHUMT00000322142; OTTHUMT00000322143; OTTHUMT00000322144; OTTHUMT00000322145; OTTHUMT00000322146; OTTHUMT00000322147; ASCC2.nAug10; ASCC2.vbAug10; ASCC2.vlAug10; CCDS13869.1; CCDS56226.1; hsa_circ_0003468; hsa_circ_0062785; hsa_circ_0062786; hsa_circ_0062787; hsa_circ_0062788; hsa_circ_0062789; hsa_circ_0062790; hsa_circ_0062791; hsa_circ_0062792; hsa_circ_0062793; hsa_circ_0062794; hsa_circ_0062795; hsa_circ_0062796; hsa_circ_0062797; hsa_circ_0062798; hsa_circ_0062799; hsa_circ_0062800; hsa_circ_0062801; hsa_circ_0062802; uc003agr.4; uc011akr.3; uc062cyy.1; uc062cyz.1; uc062cza.1; uc062czb.1; uc062czc.1; uc062czd.1; uc062cze.1; uc062czf.1; uc062czg.1; uc062czh.1; uc062czi.1; uc062czj.1; uc062czk.1; uc062czl.1; uc062czm.1; uc062czn.1; uc062czo.1; uc062czp.1; uc062czq.1; uc062czr.1; uc062czs.1; NONHSAT084732; NONHSAT084733; NONHSAT084734; NONHSAT084735; NONHSAT084736; NONHSAT084737	RefSeq; ENSEMBL; GenBank; Havana transcript; Ace View; ccdsGene; circbase; UCSC Genes; NONCODE; lncRNAWiki	NM_001242906; NM_032204; ENST00000307790; ENST00000397771; ENST00000411532; ENST00000412689; ENST00000431535; ENST00000449900; ENST00000453160; ENST00000454854; ENST00000458594; ENST00000460313; ENST00000462454; ENST00000463203; ENST00000464287; ENST00000465667; ENST00000472433; ENST00000477074; ENST00000478812; ENST00000483380; ENST00000487486; ENST00000492821; ENST00000495681; ENST00000495967; ENST00000542393; BC025368; OTTHUMT00000145221; OTTHUMT00000322127; OTTHUMT00000322128; OTTHUMT00000322129; OTTHUMT00000322130; OTTHUMT00000322131; OTTHUMT00000322132; OTTHUMT00000322133; OTTHUMT00000322134; OTTHUMT00000322135; OTTHUMT00000322136; OTTHUMT00000322137; OTTHUMT00000322138; OTTHUMT00000322139; OTTHUMT00000322140; OTTHUMT00000322141; OTTHUMT00000322142; OTTHUMT00000322143; OTTHUMT00000322144; OTTHUMT00000322145; OTTHUMT00000322146; OTTHUMT00000322147	GO:0006281; GO:0006307; GO:0006351; GO:0006355	NM_001242906; NM_032204; ENST00000307790; ENST00000397771; ENST00000411532; ENST00000412689; ENST00000431535; ENST00000449900; ENST00000453160; ENST00000454854; ENST00000458594; ENST00000460313; ENST00000462454; ENST00000463203; ENST00000464287; ENST00000465667; ENST00000472433; ENST00000477074; ENST00000478812; ENST00000483380; ENST00000487486; ENST00000492821; ENST00000495681; ENST00000495967; ENST00000542393; BC025368; OTTHUMT00000145221; OTTHUMT00000322127; OTTHUMT00000322128; OTTHUMT00000322129; OTTHUMT00000322130; OTTHUMT00000322131; OTTHUMT00000322132; OTTHUMT00000322133; OTTHUMT00000322134; OTTHUMT00000322135; OTTHUMT00000322136; OTTHUMT00000322137; OTTHUMT00000322138; OTTHUMT00000322139; OTTHUMT00000322140; OTTHUMT00000322141; OTTHUMT00000322142; OTTHUMT00000322143; OTTHUMT00000322144; OTTHUMT00000322145; OTTHUMT00000322146; OTTHUMT00000322147	GO:0005654	ENST00000307790; ENST00000397771; ENST00000542393	GO:0005515				main	Multiple_Complex	Hs00992084_g1
TC2200008885.hg.1	11.29	11.52	-1.17	1.17	1	1	11.29	11.52	NM_001278657; NM_032311; NM_178136; NR_103820; ENST00000252115; ENST00000339677; ENST00000348657; ENST00000445215; ENST00000451060; ENST00000454057; ENST00000463133; ENST00000491021; ENST00000617178; BC019643; BC049840; BC056912; BC095411; OTTHUMT00000320433; OTTHUMT00000320434; OTTHUMT00000320435; OTTHUMT00000320436; OTTHUMT00000320437; OTTHUMT00000320438	POLDIP3	polymerase (DNA-directed), delta interacting protein 3	chr22	-	Multiple_Complex	42583721	42614962	NM_001278657; NM_032311; NM_178136; NR_103820; ENST00000252115; ENST00000339677; ENST00000348657; ENST00000445215; ENST00000451060; ENST00000454057; ENST00000463133; ENST00000491021; ENST00000617178; BC019643; BC049840; BC056912; BC095411; OTTHUMT00000320433; OTTHUMT00000320434; OTTHUMT00000320435; OTTHUMT00000320436; OTTHUMT00000320437; OTTHUMT00000320438; CCDS14038.1; CCDS14039.1; CCDS74873.1; hsa_circ_0063648; hsa_circ_0063649; hsa_circ_0063650; hsa_circ_0063651; hsa_circ_0063652; hsa_circ_0063653; hsa_circ_0063654; uc003bcu.4; uc003bcv.5; uc011apq.4; uc062evz.1; uc062ewa.1; uc062ewb.1; uc062ewc.1; uc062ewd.1; uc062ewe.1; NONHSAT087069	RefSeq; ENSEMBL; GenBank; Havana transcript; ccdsGene; circbase; UCSC Genes; lncRNAWiki; NONCODE	NM_001278657; NM_032311; NM_178136; NR_103820; ENST00000252115; ENST00000339677; ENST00000348657; ENST00000445215; ENST00000451060; ENST00000454057; ENST00000463133; ENST00000491021; ENST00000617178; BC019643; BC049840; BC056912; BC095411; OTTHUMT00000320433; OTTHUMT00000320434; OTTHUMT00000320435; OTTHUMT00000320436; OTTHUMT00000320437; OTTHUMT00000320438	GO:0016973; GO:0045727; GO:0006417; GO:0006810; GO:0051028	NM_001278657; NM_032311; NM_178136; NR_103820; ENST00000252115; ENST00000339677; ENST00000348657; ENST00000445215; ENST00000451060; ENST00000454057; ENST00000463133; ENST00000491021; ENST00000617178; BC019643; BC049840; BC056912; BC095411; OTTHUMT00000320433; OTTHUMT00000320434; OTTHUMT00000320435; OTTHUMT00000320436; OTTHUMT00000320437; OTTHUMT00000320438	GO:0000346; GO:0005654; GO:0005737; GO:0016607; GO:0035145; GO:0043231; GO:0005634	NM_001278657; NM_032311; NM_178136; NR_103820; ENST00000252115; ENST00000339677; ENST00000348657; ENST00000445215; ENST00000451060; ENST00000454057; ENST00000463133; ENST00000491021; ENST00000617178; BC019643; BC049840; BC056912; BC095411; OTTHUMT00000320433; OTTHUMT00000320434; OTTHUMT00000320435; OTTHUMT00000320436; OTTHUMT00000320437; OTTHUMT00000320438	GO:0000166; GO:0005515; GO:0044822; GO:0003676; GO:0003723				main	Multiple_Complex	Hs00993965_m1
TC2200008886.hg.1	11.42	11.65	-1.17	1.17	1	1	11.42	11.65	NM_000398; NM_001129819; NM_001171660; NM_001171661; NM_007326; ENST00000352397; ENST00000361740; ENST00000402438; ENST00000407332; ENST00000407623; ENST00000438270; ENST00000466276; ENST00000470741; BC004821; OTTHUMT00000319919; OTTHUMT00000320242; OTTHUMT00000320439; OTTHUMT00000320441; OTTHUMT00000320442; OTTHUMT00000320443; OTTHUMT00000320444	CYB5R3	cytochrome b5 reductase 3	chr22	-	Multiple_Complex	42617840	42649568	NM_000398; NM_001129819; NM_001171660; NM_001171661; NM_007326; ENST00000352397; ENST00000361740; ENST00000402438; ENST00000407332; ENST00000407623; ENST00000438270; ENST00000466276; ENST00000470741; BC004821; OTTHUMT00000319919; OTTHUMT00000320242; OTTHUMT00000320439; OTTHUMT00000320441; OTTHUMT00000320442; OTTHUMT00000320443; OTTHUMT00000320444; CCDS14040.1; CCDS33658.1; CCDS54535.1; CYB5R3.bAug10; hsa_circ_0063655; hsa_circ_0063656; hsa_circ_0063657; uc003bcx.4; uc003bcz.4; uc011aps.3; uc021wqn.2; uc062ewg.1; uc062ewh.1; uc062ewi.1; uc062ewj.1; NONHSAT087074; NONHSAT087075; NONHSAT087076; NONHSAT087077	RefSeq; ENSEMBL; GenBank; Havana transcript; ccdsGene; Ace View; circbase; UCSC Genes; NONCODE; lncRNAWiki	NM_000398; NM_001129819; NM_001171660; NM_001171661; NM_007326; ENST00000352397; ENST00000361740; ENST00000402438; ENST00000407332; ENST00000407623; ENST00000438270; ENST00000466276; ENST00000470741; BC004821; OTTHUMT00000319919; OTTHUMT00000320242; OTTHUMT00000320439; OTTHUMT00000320441; OTTHUMT00000320442; OTTHUMT00000320443; OTTHUMT00000320444	GO:0006695; GO:0006766; GO:0006767; GO:0008015; GO:0019852; GO:0044281; GO:0055114; GO:0006629; GO:0006694; GO:0008202; GO:0008203; GO:0016126	NM_000398; NM_001129819; NM_001171660; NM_001171661; NM_007326; ENST00000352397; ENST00000361740; ENST00000402438; ENST00000407332; ENST00000407623; ENST00000438270; ENST00000466276; ENST00000470741; BC004821; OTTHUMT00000319919; OTTHUMT00000320242; OTTHUMT00000320439; OTTHUMT00000320441; OTTHUMT00000320442; OTTHUMT00000320443; OTTHUMT00000320444	GO:0005737; GO:0005739; GO:0005741; GO:0005743; GO:0005783; GO:0005789; GO:0005811; GO:0005833; GO:0016020; GO:0070062	NM_000398; NM_001129819; NM_001171660; NM_001171661; NM_007326; ENST00000352397; ENST00000361740; ENST00000402438; ENST00000407332; ENST00000407623; ENST00000438270; ENST00000466276; ENST00000470741; BC004821; OTTHUMT00000319919; OTTHUMT00000320242; OTTHUMT00000320439; OTTHUMT00000320441; OTTHUMT00000320442; OTTHUMT00000320443; OTTHUMT00000320444	GO:0004128; GO:0016208; GO:0043531; GO:0050660; GO:0051287; GO:0071949; GO:0016491; GO:0005515	NM_000398; NM_007326; BC004821	HumanCyc	PYRUVDEHYD-PWY	main	Multiple_Complex	Hs01060717_m1
TSUnmapped00000138.hg.1	7.74	7.96	-1.17	1.17	1	1	7.74	7.96	ENST00000627731	HYOU1	hypoxia up-regulated 1			Coding			ENST00000627731	ENSEMBL	ENST00000627731	GO:0002931; GO:0006898; GO:0030968; GO:0034976; GO:0036498; GO:0044267; GO:0071456; GO:1903298; GO:1903382; GO:0043066	ENST00000627731	GO:0005576; GO:0005783; GO:0005788; GO:0005790; GO:0005925; GO:0016020; GO:0034663; GO:0070062; GO:0071682; GO:0016021	ENST00000627731	GO:0005524; GO:0051087; GO:0000166				main->unmapped	Coding
TSUnmapped00000405.hg.1	8.66	8.89	-1.17	1.17	1	1	8.66	8.89	ENST00000628527	DGKD	diacylglycerol kinase, delta 130kDa			Coding			ENST00000628527	ENSEMBL	ENST00000628527	GO:0006897; GO:0007165; GO:0007173; GO:0007205; GO:0007275; GO:0007596; GO:0010033; GO:0015031; GO:0016049; GO:0016310; GO:0019932; GO:0030168; GO:0046339; GO:0051260; GO:0035556; GO:0006810	ENST00000628527	GO:0005737; GO:0005886; GO:0016023; GO:0016020; GO:0005622	ENST00000628527	GO:0004143; GO:0005515; GO:0005524; GO:0019992; GO:0042803; GO:0046872; GO:0046982; GO:0016301; GO:0000166; GO:0016740				main->unmapped	Coding
TSUnmapped00000411.hg.1	8.45	8.67	-1.17	1.17	1	1	8.45	8.67	ENST00000629655	DGKD	diacylglycerol kinase, delta 130kDa			Coding			ENST00000629655	ENSEMBL	ENST00000629655	GO:0006897; GO:0007165; GO:0007173; GO:0007205; GO:0007275; GO:0007596; GO:0010033; GO:0015031; GO:0016049; GO:0016310; GO:0019932; GO:0030168; GO:0046339; GO:0051260; GO:0035556; GO:0006810	ENST00000629655	GO:0005737; GO:0005886; GO:0016023; GO:0005622; GO:0016020	ENST00000629655	GO:0004143; GO:0005515; GO:0005524; GO:0019992; GO:0042803; GO:0046872; GO:0046982; GO:0016301; GO:0000166; GO:0016740				main->unmapped	Coding
TSUnmapped00000725.hg.1	6.99	7.21	-1.17	1.17	1	1	6.99	7.21	ENST00000630855	CCDC84	coiled-coil domain containing 84			NonCoding			ENST00000630855	ENSEMBL										main->unmapped	NonCoding
TC0100007240.hg.1	7.18	7.39	-1.16	1.16	1	1	7.18	7.39	NM_001256416; NM_001256417; NM_032264; NR_046176; ENST00000318220; ENST00000318249; ENST00000342104; ENST00000434838; ENST00000454000; ENST00000467103; ENST00000469876; ENST00000475869; ENST00000477050; ENST00000478653; ENST00000485941; ENST00000486229; ENST00000619554; BC024011; OTTHUMT00000008190; OTTHUMT00000008193; OTTHUMT00000008194; OTTHUMT00000021355; OTTHUMT00000021356; OTTHUMT00000021357; OTTHUMT00000021358; OTTHUMT00000021359; OTTHUMT00000021360; OTTHUMT00000021361; OTTHUMT00000476522; OTTHUMT00000476523	NBPF3	neuroblastoma breakpoint family, member 3	chr1	+	Multiple_Complex	21440090	21485005	NM_001256416; NM_001256417; NM_032264; NR_046176; ENST00000318220; ENST00000318249; ENST00000342104; ENST00000434838; ENST00000454000; ENST00000467103; ENST00000469876; ENST00000475869; ENST00000477050; ENST00000478653; ENST00000485941; ENST00000486229; ENST00000619554; BC024011; OTTHUMT00000008190; OTTHUMT00000008193; OTTHUMT00000008194; OTTHUMT00000021355; OTTHUMT00000021356; OTTHUMT00000021357; OTTHUMT00000021358; OTTHUMT00000021359; OTTHUMT00000021360; OTTHUMT00000021361; OTTHUMT00000476522; OTTHUMT00000476523; CCDS216.1; CCDS57976.1; CCDS57977.1; hsa_circ_0010516; hsa_circ_0010517; uc001ber.5; uc009vqb.5; uc010odm.4; uc057dbe.1; uc057dbf.1; uc057dbg.1; uc057dbh.1; uc057dbi.1; uc057dbj.1; uc057dbk.1; uc057dbl.1; uc057dbm.1; uc057dbn.1; NONHSAT001414; NONHSAT001415; NONHSAT001416; NONHSAT001417; NONHSAT001418	RefSeq; ENSEMBL; GenBank; Havana transcript; ccdsGene; circbase; UCSC Genes; lncRNAWiki; NONCODE	NM_001256416; NM_001256417; NM_032264; NR_046176; ENST00000318220; ENST00000318249; ENST00000342104; ENST00000434838; ENST00000454000; ENST00000467103; ENST00000469876; ENST00000475869; ENST00000477050; ENST00000478653; ENST00000485941; ENST00000486229; ENST00000619554; BC024011; OTTHUMT00000008190; OTTHUMT00000008193; OTTHUMT00000008194; OTTHUMT00000021355; OTTHUMT00000021356; OTTHUMT00000021357; OTTHUMT00000021358; OTTHUMT00000021359; OTTHUMT00000021360; OTTHUMT00000021361; OTTHUMT00000476522; OTTHUMT00000476523	GO:1903955	NM_001256416; NM_001256417; NM_032264; NR_046176; ENST00000318220; ENST00000318249; ENST00000342104; ENST00000434838; ENST00000454000; ENST00000467103; ENST00000469876; ENST00000475869; ENST00000477050; ENST00000478653; ENST00000485941; ENST00000486229; ENST00000619554; BC024011; OTTHUMT00000008190; OTTHUMT00000008193; OTTHUMT00000008194; OTTHUMT00000021355; OTTHUMT00000021356; OTTHUMT00000021357; OTTHUMT00000021358; OTTHUMT00000021359; OTTHUMT00000021360; OTTHUMT00000021361; OTTHUMT00000476522; OTTHUMT00000476523	GO:0005737						main	Multiple_Complex	Hs04334988_mH
TC0100009800.hg.1	10.23	10.44	-1.16	1.16	1	1	10.23	10.44	NM_016334; OTTHUMT00000037481; OTTHUMT00000037482; OTTHUMT00000037483; OTTHUMT00000037484; OTTHUMT00000037485; OTTHUMT00000037486; OTTHUMT00000037487; OTTHUMT00000157352	GPR89B	G protein-coupled receptor 89B	chr1	+	Multiple_Complex	147928393	147993521	NM_016334; OTTHUMT00000037481; OTTHUMT00000037482; OTTHUMT00000037483; OTTHUMT00000037484; OTTHUMT00000037485; OTTHUMT00000037486; OTTHUMT00000037487; OTTHUMT00000157352; BC003187_2; BC067816_2; BC146880_2; BC156843_2; CCDS930.1; GPR89C.hAug10; hsa_circ_0004775; hsa_circ_0004917; hsa_circ_0008497; hsa_circ_0008553; hsa_circ_0013930; hsa_circ_0013931; hsa_circ_0013960; hsa_circ_0013961; hsa_circ_0013962; hsa_circ_0013963; hsa_circ_0013964; hsa_circ_0013965; hsa_circ_0013966; hsa_circ_0013967; uc001epv.5; uc057kfl.1; uc057kfm.1; uc057kfn.1; uc057kfo.1; uc057kfp.1; uc057kfq.1; uc057kfr.1; ENST00000314163; ENST00000461786; ENST00000468618; ENST00000478307; ENST00000488165; ENST00000488603; ENST00000490955; ENST00000491975; NONHSAT006051	RefSeq; Havana transcript; GenBank; ccdsGene; Ace View; circbase; UCSC Genes; ENSEMBL; lncRNAWiki; NONCODE	NM_016334; OTTHUMT00000037481; OTTHUMT00000037482; OTTHUMT00000037483; OTTHUMT00000037484; OTTHUMT00000037485; OTTHUMT00000037486; OTTHUMT00000037487; OTTHUMT00000157352; ENST00000314163; ENST00000461786; ENST00000468618; ENST00000478307; ENST00000488165; ENST00000488603; ENST00000490955; ENST00000491975	GO:0006811; GO:0015031; GO:0034765; GO:0006810; GO:0007165; GO:0043123; GO:0051452; GO:1903959	NM_016334; OTTHUMT00000037481; OTTHUMT00000037482; OTTHUMT00000037483; OTTHUMT00000037484; OTTHUMT00000037485; OTTHUMT00000037486; OTTHUMT00000037487; OTTHUMT00000157352; ENST00000314163; ENST00000461786; ENST00000468618; ENST00000478307; ENST00000488165; ENST00000488603; ENST00000490955; ENST00000491975	GO:0000139; GO:0016021; GO:0005794; GO:0016020; GO:0030660; GO:0032580	NM_016334; OTTHUMT00000037481; OTTHUMT00000037482; OTTHUMT00000037483; OTTHUMT00000037484; OTTHUMT00000037485; OTTHUMT00000037486; OTTHUMT00000037487; OTTHUMT00000157352; ENST00000314163; ENST00000461786; ENST00000468618; ENST00000478307; ENST00000488165; ENST00000488603; ENST00000490955; ENST00000491975	GO:0005244; GO:0004871; GO:0008308				main	Multiple_Complex	Hs03805591_gH
TC0100009943.hg.1	11.28	11.49	-1.16	1.16	1	1	11.28	11.49	NM_001204856; NM_024041; NM_024575; NR_037937; ENST00000368910; BC000264; BC063014; OTTHUMT00000034064; OTTHUMT00000034065; OTTHUMT00000034067; OTTHUMT00000034069; OTTHUMT00000034329; OTTHUMT00000034330; OTTHUMT00000034331; OTTHUMT00000467608; uc001ewx.2	SCNM1; TNFAIP8L2	sodium channel modifier 1; tumor necrosis factor, alpha-induced protein 8-like 2	chr1	+	Multiple_Complex	151156629	151170297	NM_001204856; NM_024041; NM_024575; NR_037937; ENST00000368910; BC000264; BC063014; OTTHUMT00000034064; OTTHUMT00000034065; OTTHUMT00000034067; OTTHUMT00000034069; OTTHUMT00000034329; OTTHUMT00000034330; OTTHUMT00000034331; OTTHUMT00000467608; uc001ewx.2; NM_001204848; CCDS55636.1; CCDS985.1; CCDS987.1; hsa_circ_0000128; hsa_circ_0014106; hsa_circ_0014107; hsa_circ_0014108; hsa_circ_0014109; TNFAIP8L2andSCNM1.gAug10; uc001ewz.4; uc010pcs.3; uc021oyk.2; uc021oyn.2; uc057kst.1; uc057ksu.1; uc057ksv.1; ENST00000368902; ENST00000368905; ENST00000459799; ENST00000461862; ENST00000471039; ENST00000497147; ENST00000602841; chr1_151139409_151139890; NONHSAT006368; NONHSAT006369	RefSeq; ENSEMBL; GenBank; Havana transcript; UCSC Genes; ccdsGene; circbase; Ace View; Guo; lncRNAWiki; NONCODE	NM_001204856; NM_024041; NM_024575; NR_037937; ENST00000368910; BC000264; BC063014; OTTHUMT00000034064; OTTHUMT00000034065; OTTHUMT00000034067; OTTHUMT00000034069; OTTHUMT00000034329; OTTHUMT00000034330; OTTHUMT00000034331; OTTHUMT00000467608; uc001ewx.2; NM_001204848; ENST00000368902; ENST00000368905; ENST00000459799; ENST00000461862; ENST00000471039; ENST00000497147; ENST00000602841	GO:0006397; GO:0008380; GO:0045087; GO:0050728; GO:0050868; GO:0002376	NM_001204856; NM_024041; NM_024575; NR_037937; ENST00000368910; BC000264; BC063014; OTTHUMT00000034064; OTTHUMT00000034065; OTTHUMT00000034067; OTTHUMT00000034069; OTTHUMT00000034329; OTTHUMT00000034330; OTTHUMT00000034331; OTTHUMT00000467608; uc001ewx.2; NM_001204848; ENST00000368902; ENST00000368905; ENST00000459799; ENST00000461862; ENST00000471039; ENST00000497147; ENST00000602841	GO:0005634; GO:0005730; GO:0016607; GO:0005737	NM_001204856; NM_024041; NM_024575; NR_037937; ENST00000368910; BC000264; BC063014; OTTHUMT00000034064; OTTHUMT00000034065; OTTHUMT00000034067; OTTHUMT00000034069; OTTHUMT00000034329; OTTHUMT00000034330; OTTHUMT00000034331; OTTHUMT00000467608; uc001ewx.2; NM_001204848; ENST00000368902; ENST00000368905; ENST00000459799; ENST00000461862; ENST00000471039; ENST00000497147; ENST00000602841	GO:0005515; GO:0019899; GO:0046872				main	Multiple_Complex	Hs01080369_g1
TC0100009969.hg.1	4.88	5.1	-1.16	1.16	1	1	4.88	5.1	NM_001144956; ENST00000326413; ENST00000426175; ENST00000427205; ENST00000451222; ENST00000451484; ENST00000479191; OTTHUMT00000036630; OTTHUMT00000036631; OTTHUMT00000036632; OTTHUMT00000036633; OTTHUMT00000036634; OTTHUMT00000036635	RIIAD1	regulatory subunit of type II PKA R-subunit (RIIa) domain containing 1	chr1	+	Multiple_Complex	151710433	151729805	NM_001144956; ENST00000326413; ENST00000426175; ENST00000427205; ENST00000451222; ENST00000451484; ENST00000479191; OTTHUMT00000036630; OTTHUMT00000036631; OTTHUMT00000036632; OTTHUMT00000036633; OTTHUMT00000036634; OTTHUMT00000036635; C1orf230.bAug10; C1orf230.eAug10; C1orf230.fAug10; CCDS53368.1; uc001eyu.3; uc010pdj.2; uc057kxx.1; uc057kxy.1; uc057kxz.1; uc057kya.1; NONHSAT006411; NONHSAT006412; NONHSAT006413; NONHSAT006414	RefSeq; ENSEMBL; Havana transcript; Ace View; ccdsGene; UCSC Genes; lncRNAWiki; NONCODE					NM_001144956; ENST00000326413; ENST00000426175; ENST00000427205; ENST00000451222; ENST00000451484; ENST00000479191; OTTHUMT00000036630; OTTHUMT00000036631; OTTHUMT00000036632; OTTHUMT00000036633; OTTHUMT00000036634; OTTHUMT00000036635	GO:0005516				main	Multiple_Complex	Hs01380113_g1
TC0100010001.hg.1	4.8	5.01	-1.16	1.16	1	1	4.8	5.01	NM_178428; ENST00000368779; BC119707; OTTHUMT00000034512; uc001faj.3	LCE2A	late cornified envelope 2A	chr1	+	Coding	152698364	152699442	NM_178428; ENST00000368779; BC119707; OTTHUMT00000034512; uc001faj.3; CCDS1021.1; LCE2A.aAug10	RefSeq; ENSEMBL; GenBank; Havana transcript; UCSC Genes; ccdsGene; Ace View	NM_178428; ENST00000368779; BC119707; OTTHUMT00000034512; uc001faj.3	GO:0018149; GO:0030216; GO:0031424; GO:0008544	NM_178428; ENST00000368779; BC119707; OTTHUMT00000034512; uc001faj.3	GO:0001533; GO:0005737	NM_178428; ENST00000368779; BC119707; OTTHUMT00000034512; uc001faj.3	GO:0005198; GO:0005515				main	Coding	Hs00820278_sH
TC0100010024.hg.1	4.24	4.46	-1.16	1.16	1	1	4.24	4.46	NM_001010857; ENST00000368747; BC087854; BC130507; BC130511; OTTHUMT00000039104	LELP1	late cornified envelope-like proline-rich 1	chr1	+	Coding	153203430	153205125	NM_001010857; ENST00000368747; BC087854; BC130507; BC130511; OTTHUMT00000039104; CCDS30869.1; uc001fbl.5	RefSeq; ENSEMBL; GenBank; Havana transcript; ccdsGene; UCSC Genes	NM_001010857; ENST00000368747; BC087854; BC130507; BC130511; OTTHUMT00000039104	GO:0018149; GO:0030216	NM_001010857; ENST00000368747; BC087854; BC130507; BC130511; OTTHUMT00000039104	GO:0001533; GO:0005737	NM_001010857; ENST00000368747; BC087854; BC130507; BC130511; OTTHUMT00000039104	GO:0005198				main	Coding	Hs05018717_s1
TC0100010345.hg.1	7.78	7.99	-1.16	1.16	1	1	7.78	7.99	NM_001102566; ENST00000504449; BC147003; BC147004; OTTHUMT00000082986; uc001gad.3	PCP4L1	Purkinje cell protein 4 like 1	chr1	+	Coding	161258727	161285450	NM_001102566; ENST00000504449; BC147003; BC147004; OTTHUMT00000082986; uc001gad.3; CCDS53412.1	RefSeq; ENSEMBL; GenBank; Havana transcript; UCSC Genes; ccdsGene										main	Coding	Hs00415130_m1
TC0100011958.hg.1	9.97	10.19	-1.16	1.16	1	1	9.97	10.19	NM_014236; ENST00000366647; ENST00000416000; ENST00000436239; ENST00000469332; ENST00000492459; BC000450; OTTHUMT00000092871; OTTHUMT00000092872; OTTHUMT00000092873; OTTHUMT00000092874; OTTHUMT00000092875	GNPAT	glyceronephosphate O-acyltransferase	chr1	+	Multiple_Complex	231241173	231277973	NM_014236; ENST00000366647; ENST00000416000; ENST00000436239; ENST00000469332; ENST00000492459; BC000450; OTTHUMT00000092871; OTTHUMT00000092872; OTTHUMT00000092873; OTTHUMT00000092874; OTTHUMT00000092875; CCDS1592.1; hsa_circ_0016892; hsa_circ_0016893; hsa_circ_0016894; hsa_circ_0016895; hsa_circ_0016896; uc001hup.5; uc057qin.1; uc057qio.1; uc057qip.1; uc057qiq.1; NONHSAT010160	RefSeq; ENSEMBL; GenBank; Havana transcript; ccdsGene; circbase; UCSC Genes; lncRNAWiki; NONCODE	NM_014236; ENST00000366647; ENST00000416000; ENST00000436239; ENST00000469332; ENST00000492459; BC000450; OTTHUMT00000092871; OTTHUMT00000092872; OTTHUMT00000092873; OTTHUMT00000092874; OTTHUMT00000092875	GO:0006644; GO:0006654; GO:0007416; GO:0007584; GO:0008611; GO:0021587; GO:0030913; GO:0042493; GO:0042594; GO:0044255; GO:0044281; GO:0046474; GO:0061024; GO:0070542; GO:0006650; GO:0008152; GO:0042552	NM_014236; ENST00000366647; ENST00000416000; ENST00000436239; ENST00000469332; ENST00000492459; BC000450; OTTHUMT00000092871; OTTHUMT00000092872; OTTHUMT00000092873; OTTHUMT00000092874; OTTHUMT00000092875	GO:0005739; GO:0005777; GO:0005778; GO:0005782; GO:0016020	NM_014236; ENST00000366647; ENST00000416000; ENST00000436239; ENST00000469332; ENST00000492459; BC000450; OTTHUMT00000092871; OTTHUMT00000092872; OTTHUMT00000092873; OTTHUMT00000092874; OTTHUMT00000092875	GO:0005102; GO:0016287; GO:0016290; GO:0003824; GO:0008374; GO:0016740; GO:0016746; GO:0005515				main	Multiple_Complex	Hs01113647_g1
TC0100012535.hg.1	4.76	4.98	-1.16	1.16	1	1	4.76	4.98	NM_001010926; ENST00000378453; BC087840; OTTHUMT00000002102; uc001ajn.3	HES5	hes family bHLH transcription factor 5	chr1	-	Coding	2528745	2530245	NM_001010926; ENST00000378453; BC087840; OTTHUMT00000002102; uc001ajn.3; CCDS41233.1	RefSeq; ENSEMBL; GenBank; Havana transcript; UCSC Genes; ccdsGene			NM_001010926; ENST00000378453; BC087840; OTTHUMT00000002102; uc001ajn.3	GO:0005654; GO:0005575; GO:0005634	NM_001010926; ENST00000378453; BC087840; OTTHUMT00000002102; uc001ajn.3	GO:0001078; GO:0003682; GO:0003690; GO:0008134; GO:0046983; GO:0003677; GO:0005515				main	Coding	Hs01387463_g1
TC0100013608.hg.1	6.87	7.08	-1.16	1.16	1	1	6.87	7.08	NM_023009; NR_052852; ENST00000329421; BC007904; BC066915; OTTHUMT00000020059	MARCKSL1	MARCKS-like 1	chr1	-	Multiple_Complex	32333829	32336379	NM_023009; NR_052852; ENST00000329421; BC007904; BC066915; OTTHUMT00000020059; CCDS361.1; hsa_circ_0011413; uc001bvd.5	RefSeq; ENSEMBL; GenBank; Havana transcript; ccdsGene; circbase; UCSC Genes	NM_023009; NR_052852; ENST00000329421; BC007904; BC066915; OTTHUMT00000020059	GO:0008284	NM_023009; NR_052852; ENST00000329421; BC007904; BC066915; OTTHUMT00000020059	GO:0005737; GO:0005886; GO:0070062; GO:0016020	NM_023009; NR_052852; ENST00000329421; BC007904; BC066915; OTTHUMT00000020059	GO:0003779; GO:0005515; GO:0005516				main	Multiple_Complex	Hs00702769_s1
TC0100014134.hg.1	7.25	7.46	-1.16	1.16	1	1	7.25	7.46	NM_001302082; NM_024603; ENST00000371833; ENST00000463562; ENST00000476079; ENST00000476096; ENST00000480399; ENST00000489956; BC007932; BC011804; OTTHUMT00000022323; OTTHUMT00000022324; OTTHUMT00000022325; OTTHUMT00000022326; OTTHUMT00000022327; OTTHUMT00000330167	BEND5	BEN domain containing 5	chr1	-	Multiple_Complex	48727523	48776969	NM_001302082; NM_024603; ENST00000371833; ENST00000463562; ENST00000476079; ENST00000476096; ENST00000480399; ENST00000489956; BC007932; BC011804; OTTHUMT00000022323; OTTHUMT00000022324; OTTHUMT00000022325; OTTHUMT00000022326; OTTHUMT00000022327; OTTHUMT00000330167; CCDS552.2; uc001crx.5; uc057gji.1; uc057gjj.1; uc057gjk.1; uc057gjl.1; uc057gjm.1; NONHSAT003139	RefSeq; ENSEMBL; GenBank; Havana transcript; ccdsGene; UCSC Genes; lncRNAWiki; NONCODE	NM_001302082; NM_024603; ENST00000371833; ENST00000463562; ENST00000476079; ENST00000476096; ENST00000480399; ENST00000489956; BC007932; BC011804; OTTHUMT00000022323; OTTHUMT00000022324; OTTHUMT00000022325; OTTHUMT00000022326; OTTHUMT00000022327; OTTHUMT00000330167	GO:0006351; GO:0045892; GO:0006355	NM_001302082; NM_024603; ENST00000371833; ENST00000463562; ENST00000476079; ENST00000476096; ENST00000480399; ENST00000489956; BC007932; BC011804; OTTHUMT00000022323; OTTHUMT00000022324; OTTHUMT00000022325; OTTHUMT00000022326; OTTHUMT00000022327; OTTHUMT00000330167	GO:0005794	NM_001302082; NM_024603; ENST00000371833; ENST00000463562; ENST00000476079; ENST00000476096; ENST00000480399; ENST00000489956; BC007932; BC011804; OTTHUMT00000022323; OTTHUMT00000022324; OTTHUMT00000022325; OTTHUMT00000022326; OTTHUMT00000022327; OTTHUMT00000330167	GO:0003677; GO:0005515				main	Multiple_Complex	Hs01062236_m1
TC0100014321.hg.1	4.34	4.56	-1.16	1.16	1	1	4.34	4.56	NM_001004303; ENST00000343433; ENST00000371240; ENST00000484327; ENST00000493000; ENST00000497991; OTTHUMT00000022751; OTTHUMT00000022752; OTTHUMT00000095649; OTTHUMT00000095650; OTTHUMT00000095651	C1orf168	chromosome 1 open reading frame 168	chr1	-	Multiple_Complex	56718804	56819696	NM_001004303; ENST00000343433; ENST00000371240; ENST00000484327; ENST00000493000; ENST00000497991; OTTHUMT00000022751; OTTHUMT00000022752; OTTHUMT00000095649; OTTHUMT00000095650; OTTHUMT00000095651; C1orf168.gAug10; CCDS30729.1; uc001cyl.4; uc001cym.5; uc009vzu.2; uc057gwx.1; uc057gwy.1; NONHSAT003459	RefSeq; ENSEMBL; Havana transcript; Ace View; ccdsGene; UCSC Genes; lncRNAWiki; NONCODE					ENST00000343433	GO:0005515				main	Multiple_Complex	Hs01373243_g1
TC0100014392.hg.1	11.03	11.23	-1.16	1.16	1	1	11.03	11.23	NM_032027; ENST00000294613; ENST00000371177; ENST00000371178; ENST00000371180; ENST00000468586; ENST00000472357; ENST00000472989; ENST00000488206; ENST00000488410; ENST00000494926; ENST00000496465; ENST00000606498; BC029486; OTTHUMT00000023349; OTTHUMT00000023350; OTTHUMT00000023351; OTTHUMT00000023352; OTTHUMT00000023353; OTTHUMT00000023354; OTTHUMT00000023630; OTTHUMT00000023631; OTTHUMT00000023633; OTTHUMT00000092474; OTTHUMT00000470779; uc001czz.1	TM2D1	TM2 domain containing 1	chr1	-	Multiple_Complex	61681046	61725423	NM_032027; ENST00000294613; ENST00000371177; ENST00000371178; ENST00000371180; ENST00000468586; ENST00000472357; ENST00000472989; ENST00000488206; ENST00000488410; ENST00000494926; ENST00000496465; ENST00000606498; BC029486; OTTHUMT00000023349; OTTHUMT00000023350; OTTHUMT00000023351; OTTHUMT00000023352; OTTHUMT00000023353; OTTHUMT00000023354; OTTHUMT00000023630; OTTHUMT00000023631; OTTHUMT00000023633; OTTHUMT00000092474; OTTHUMT00000470779; uc001czz.1; CCDS65554.1; hsa_circ_0000077; hsa_circ_0012763; hsa_circ_0012764; TM2D1.fAug10; TM2D1.jAug10; TM2D1.qAug10; uc057hca.1; uc057hcb.1; uc057hcc.1; uc057hcd.1; uc057hce.1; uc057hcf.1; uc057hcg.1; uc057hch.1; uc057hci.1; uc057hcj.1; uc057hck.1; chr1_62160368_62162206; NONHSAT003610; NONHSAT003611; NONHSAT003612; NONHSAT003613; NONHSAT003614; NONHSAT003615; NONHSAT003616; NONHSAT003617	RefSeq; ENSEMBL; GenBank; Havana transcript; UCSC Genes; ccdsGene; circbase; Ace View; Guo; lncRNAWiki; NONCODE	NM_032027; ENST00000294613; ENST00000371177; ENST00000371178; ENST00000371180; ENST00000468586; ENST00000472357; ENST00000472989; ENST00000488206; ENST00000488410; ENST00000494926; ENST00000496465; ENST00000606498; BC029486; OTTHUMT00000023349; OTTHUMT00000023350; OTTHUMT00000023351; OTTHUMT00000023352; OTTHUMT00000023353; OTTHUMT00000023354; OTTHUMT00000023630; OTTHUMT00000023631; OTTHUMT00000023633; OTTHUMT00000092474; OTTHUMT00000470779; uc001czz.1	GO:0007186; GO:0097190; GO:0006915	NM_032027; ENST00000294613; ENST00000371177; ENST00000371178; ENST00000371180; ENST00000468586; ENST00000472357; ENST00000472989; ENST00000488206; ENST00000488410; ENST00000494926; ENST00000496465; ENST00000606498; BC029486; OTTHUMT00000023349; OTTHUMT00000023350; OTTHUMT00000023351; OTTHUMT00000023352; OTTHUMT00000023353; OTTHUMT00000023354; OTTHUMT00000023630; OTTHUMT00000023631; OTTHUMT00000023633; OTTHUMT00000092474; OTTHUMT00000470779; uc001czz.1	GO:0005654; GO:0005887; GO:0016020; GO:0016021; GO:0005634	NM_032027; ENST00000294613; ENST00000371177; ENST00000371178; ENST00000371180; ENST00000468586; ENST00000472357; ENST00000472989; ENST00000488206; ENST00000488410; ENST00000494926; ENST00000496465; ENST00000606498; BC029486; OTTHUMT00000023349; OTTHUMT00000023350; OTTHUMT00000023351; OTTHUMT00000023352; OTTHUMT00000023353; OTTHUMT00000023354; OTTHUMT00000023630; OTTHUMT00000023631; OTTHUMT00000023633; OTTHUMT00000092474; OTTHUMT00000470779; uc001czz.1	GO:0001540; GO:0004930				main	Multiple_Complex	Hs01074435_m1
TC0100016402.hg.1	3.54	3.75	-1.16	1.16	1	1	3.54	3.75	NM_000261; ENST00000037502; ENST00000614688; BC029261; OTTHUMT00000084178	MYOC	myocilin, trabecular meshwork inducible glucocorticoid response	chr1	-	Coding	171635417	171652683	NM_000261; ENST00000037502; ENST00000614688; BC029261; OTTHUMT00000084178; CCDS1297.1; uc001ghu.4; uc057nhs.1	RefSeq; ENSEMBL; GenBank; Havana transcript; ccdsGene; UCSC Genes	NM_000261; ENST00000037502; ENST00000614688; BC029261; OTTHUMT00000084178	GO:0001649; GO:0001953; GO:0014068; GO:0014734; GO:0022011; GO:0030335; GO:0031175; GO:0035024; GO:0038031; GO:0038133; GO:0043408; GO:0045162; GO:0051496; GO:0051497; GO:0051894; GO:0051897; GO:0051901; GO:0060348; GO:1900026; GO:0001952; GO:0051492	NM_000261; ENST00000037502; ENST00000614688; BC029261; OTTHUMT00000084178	GO:0005578; GO:0005615; GO:0005741; GO:0005743; GO:0005758; GO:0005783; GO:0005791; GO:0005794; GO:0005929; GO:0016023; GO:0031012; GO:0031410; GO:0033268; GO:0070062; GO:0005576; GO:0005739; GO:0016020; GO:0042995	NM_000261; ENST00000037502; ENST00000614688; BC029261; OTTHUMT00000084178	GO:0001968; GO:0005109; GO:0005515; GO:0030971; GO:0032027; GO:0046872				main	Coding	Hs00165345_m1
TC0100017079.hg.1	9.47	9.69	-1.16	1.16	1	1	9.47	9.69	NM_173854; ENST00000367137; ENST00000468057; ENST00000484000; ENST00000484228; BC136303; OTTHUMT00000087731; OTTHUMT00000087740; OTTHUMT00000087741; OTTHUMT00000099671	SLC41A1	solute carrier family 41 (magnesium transporter), member 1	chr1	-	Multiple_Complex	205789093	205813748	NM_173854; ENST00000367137; ENST00000468057; ENST00000484000; ENST00000484228; BC136303; OTTHUMT00000087731; OTTHUMT00000087740; OTTHUMT00000087741; OTTHUMT00000099671; CCDS30988.1; hsa_circ_0016218; hsa_circ_0016219; hsa_circ_0016220; hsa_circ_0016221; hsa_circ_0016222; hsa_circ_0016223; hsa_circ_0016224; uc001hdh.2; uc001hdi.2; uc057oux.1; uc057ouy.1; NONHSAT009027; NONHSAT009028	RefSeq; ENSEMBL; GenBank; Havana transcript; ccdsGene; circbase; UCSC Genes; lncRNAWiki; NONCODE	NM_173854; ENST00000367137; ENST00000468057; ENST00000484000; ENST00000484228; BC136303; OTTHUMT00000087731; OTTHUMT00000087740; OTTHUMT00000087741; OTTHUMT00000099671	GO:0055085; GO:0098655; GO:0006810; GO:0006811; GO:0006812	NM_173854; ENST00000367137; ENST00000468057; ENST00000484000; ENST00000484228; BC136303; OTTHUMT00000087731; OTTHUMT00000087740; OTTHUMT00000087741; OTTHUMT00000099671	GO:0005886; GO:0016021; GO:0016020	NM_173854; ENST00000367137; ENST00000468057; ENST00000484000; ENST00000484228; BC136303; OTTHUMT00000087731; OTTHUMT00000087740; OTTHUMT00000087741; OTTHUMT00000099671	GO:0008324				main	Multiple_Complex	Hs01011819_m1
TC0100018146.hg.1	6.96	7.17	-1.16	1.16	1	1	6.96	7.17	NM_001136036; NM_001193328; NM_017865; ENST00000306601; ENST00000366471; ENST00000412341; ENST00000451251; ENST00000462037; ENST00000463519; ENST00000468455; ENST00000470787; ENST00000474351; ENST00000476503; ENST00000477070; ENST00000478107; ENST00000482023; ENST00000483223; ENST00000483791; ENST00000491971; ENST00000495731; ENST00000496053; ENST00000496231; ENST00000496411; ENST00000497847; ENST00000528141; ENST00000530699; ENST00000530986; ENST00000533614; ENST00000533647; ENST00000533927; ENST00000533976; ENST00000534456; ENST00000534660; BC002948; OTTHUMT00000097298; OTTHUMT00000097299; OTTHUMT00000097301; OTTHUMT00000097302; OTTHUMT00000097303; OTTHUMT00000097304; OTTHUMT00000097305; OTTHUMT00000097306; OTTHUMT00000097307; OTTHUMT00000097308; OTTHUMT00000097309; OTTHUMT00000097310; OTTHUMT00000097311; OTTHUMT00000097312; OTTHUMT00000097313; OTTHUMT00000097314; OTTHUMT00000097315; OTTHUMT00000097316; OTTHUMT00000097317; OTTHUMT00000382595; OTTHUMT00000382597; OTTHUMT00000382598; OTTHUMT00000382599; OTTHUMT00000382600; OTTHUMT00000382601; OTTHUMT00000382602; OTTHUMT00000382603; OTTHUMT00000382604; OTTHUMT00000382605; OTTHUMT00000382606	ZNF692	zinc finger protein 692	chr1	-	Multiple_Complex	248850004	248859144	NM_001136036; NM_001193328; NM_017865; ENST00000306601; ENST00000366471; ENST00000412341; ENST00000451251; ENST00000462037; ENST00000463519; ENST00000468455; ENST00000470787; ENST00000474351; ENST00000476503; ENST00000477070; ENST00000478107; ENST00000482023; ENST00000483223; ENST00000483791; ENST00000491971; ENST00000495731; ENST00000496053; ENST00000496231; ENST00000496411; ENST00000497847; ENST00000528141; ENST00000530699; ENST00000530986; ENST00000533614; ENST00000533647; ENST00000533927; ENST00000533976; ENST00000534456; ENST00000534660; BC002948; OTTHUMT00000097298; OTTHUMT00000097299; OTTHUMT00000097301; OTTHUMT00000097302; OTTHUMT00000097303; OTTHUMT00000097304; OTTHUMT00000097305; OTTHUMT00000097306; OTTHUMT00000097307; OTTHUMT00000097308; OTTHUMT00000097309; OTTHUMT00000097310; OTTHUMT00000097311; OTTHUMT00000097312; OTTHUMT00000097313; OTTHUMT00000097314; OTTHUMT00000097315; OTTHUMT00000097316; OTTHUMT00000097317; OTTHUMT00000382595; OTTHUMT00000382597; OTTHUMT00000382598; OTTHUMT00000382599; OTTHUMT00000382600; OTTHUMT00000382601; OTTHUMT00000382602; OTTHUMT00000382603; OTTHUMT00000382604; OTTHUMT00000382605; OTTHUMT00000382606; CCDS31127.1; CCDS44348.1; CCDS53487.1; uc001ifc.3; uc001iff.3; uc010pzr.3; uc057rbu.1; uc057rbv.1; uc057rbw.1; uc057rbx.1; uc057rby.1; uc057rbz.1; uc057rca.1; uc057rcb.1; uc057rcc.1; uc057rcd.1; uc057rce.1; uc057rcf.1; uc057rcg.1; uc057rch.1; uc057rci.1; uc057rcj.1; uc057rck.1; uc057rcl.1; uc057rcm.1; uc057rcn.1; uc057rco.1; uc057rcp.1; uc057rcq.1; uc057rcr.1; uc057rcs.1; uc057rct.1; uc057rcu.1; ZNF692.pAug10; NONHSAT010832; NONHSAT010833; NONHSAT010834; NONHSAT010835; NONHSAT010836; NONHSAT010837; NONHSAT010838; NONHSAT010839	RefSeq; ENSEMBL; GenBank; Havana transcript; ccdsGene; UCSC Genes; Ace View; lncRNAWiki; NONCODE	NM_001136036; NM_001193328; NM_017865; ENST00000306601; ENST00000366471; ENST00000412341; ENST00000451251; ENST00000462037; ENST00000463519; ENST00000468455; ENST00000470787; ENST00000474351; ENST00000476503; ENST00000477070; ENST00000478107; ENST00000482023; ENST00000483223; ENST00000483791; ENST00000491971; ENST00000495731; ENST00000496053; ENST00000496231; ENST00000496411; ENST00000497847; ENST00000528141; ENST00000530699; ENST00000530986; ENST00000533614; ENST00000533647; ENST00000533927; ENST00000533976; ENST00000534456; ENST00000534660; BC002948; OTTHUMT00000097298; OTTHUMT00000097299; OTTHUMT00000097301; OTTHUMT00000097302; OTTHUMT00000097303; OTTHUMT00000097304; OTTHUMT00000097305; OTTHUMT00000097306; OTTHUMT00000097307; OTTHUMT00000097308; OTTHUMT00000097309; OTTHUMT00000097310; OTTHUMT00000097311; OTTHUMT00000097312; OTTHUMT00000097313; OTTHUMT00000097314; OTTHUMT00000097315; OTTHUMT00000097316; OTTHUMT00000097317; OTTHUMT00000382595; OTTHUMT00000382597; OTTHUMT00000382598; OTTHUMT00000382599; OTTHUMT00000382600; OTTHUMT00000382601; OTTHUMT00000382602; OTTHUMT00000382603; OTTHUMT00000382604; OTTHUMT00000382605; OTTHUMT00000382606	GO:0006351; GO:0006355	NM_001136036; NM_001193328; NM_017865; ENST00000306601; ENST00000366471; ENST00000412341; ENST00000451251; ENST00000462037; ENST00000463519; ENST00000468455; ENST00000470787; ENST00000474351; ENST00000476503; ENST00000477070; ENST00000478107; ENST00000482023; ENST00000483223; ENST00000483791; ENST00000491971; ENST00000495731; ENST00000496053; ENST00000496231; ENST00000496411; ENST00000497847; ENST00000528141; ENST00000530699; ENST00000530986; ENST00000533614; ENST00000533647; ENST00000533927; ENST00000533976; ENST00000534456; ENST00000534660; BC002948; OTTHUMT00000097298; OTTHUMT00000097299; OTTHUMT00000097301; OTTHUMT00000097302; OTTHUMT00000097303; OTTHUMT00000097304; OTTHUMT00000097305; OTTHUMT00000097306; OTTHUMT00000097307; OTTHUMT00000097308; OTTHUMT00000097309; OTTHUMT00000097310; OTTHUMT00000097311; OTTHUMT00000097312; OTTHUMT00000097313; OTTHUMT00000097314; OTTHUMT00000097315; OTTHUMT00000097316; OTTHUMT00000097317; OTTHUMT00000382595; OTTHUMT00000382597; OTTHUMT00000382598; OTTHUMT00000382599; OTTHUMT00000382600; OTTHUMT00000382601; OTTHUMT00000382602; OTTHUMT00000382603; OTTHUMT00000382604; OTTHUMT00000382605; OTTHUMT00000382606	GO:0005634	NM_001136036; NM_001193328; NM_017865; ENST00000306601; ENST00000366471; ENST00000412341; ENST00000451251; ENST00000462037; ENST00000463519; ENST00000468455; ENST00000470787; ENST00000474351; ENST00000476503; ENST00000477070; ENST00000478107; ENST00000482023; ENST00000483223; ENST00000483791; ENST00000491971; ENST00000495731; ENST00000496053; ENST00000496231; ENST00000496411; ENST00000497847; ENST00000528141; ENST00000530699; ENST00000530986; ENST00000533614; ENST00000533647; ENST00000533927; ENST00000533976; ENST00000534456; ENST00000534660; BC002948; OTTHUMT00000097298; OTTHUMT00000097299; OTTHUMT00000097301; OTTHUMT00000097302; OTTHUMT00000097303; OTTHUMT00000097304; OTTHUMT00000097305; OTTHUMT00000097306; OTTHUMT00000097307; OTTHUMT00000097308; OTTHUMT00000097309; OTTHUMT00000097310; OTTHUMT00000097311; OTTHUMT00000097312; OTTHUMT00000097313; OTTHUMT00000097314; OTTHUMT00000097315; OTTHUMT00000097316; OTTHUMT00000097317; OTTHUMT00000382595; OTTHUMT00000382597; OTTHUMT00000382598; OTTHUMT00000382599; OTTHUMT00000382600; OTTHUMT00000382601; OTTHUMT00000382602; OTTHUMT00000382603; OTTHUMT00000382604; OTTHUMT00000382605; OTTHUMT00000382606	GO:0003677; GO:0046872; GO:0003676				main	Multiple_Complex	Hs01036238_m1
TC0200008587.hg.1	9.65	9.86	-1.16	1.16	1	1	9.65	9.86	NM_015904; ENST00000289371; ENST00000470023; ENST00000470868; ENST00000494190; ENST00000617677; BC032639; OTTHUMT00000330364; OTTHUMT00000330365; OTTHUMT00000330366; OTTHUMT00000330367	EIF5B	eukaryotic translation initiation factor 5B	chr2	+	Multiple_Complex	99337353	99401326	NM_015904; ENST00000289371; ENST00000470023; ENST00000470868; ENST00000494190; ENST00000617677; BC032639; OTTHUMT00000330364; OTTHUMT00000330365; OTTHUMT00000330366; OTTHUMT00000330367; CCDS42721.1; EIF5B.eAug10; hsa_circ_0055821; hsa_circ_0055822; uc002tab.4; uc061mgu.1; uc061mgv.1; uc061mgw.1; uc061mgx.1; chr2_99985854_99988193	RefSeq; ENSEMBL; GenBank; Havana transcript; ccdsGene; Ace View; circbase; UCSC Genes; Guo	NM_015904; ENST00000289371; ENST00000470023; ENST00000470868; ENST00000494190; ENST00000617677; BC032639; OTTHUMT00000330364; OTTHUMT00000330365; OTTHUMT00000330366; OTTHUMT00000330367	GO:0006412; GO:0006413; GO:0006446; GO:0010467; GO:0044267; GO:0008152	NM_015904; ENST00000289371; ENST00000470023; ENST00000470868; ENST00000494190; ENST00000617677; BC032639; OTTHUMT00000330364; OTTHUMT00000330365; OTTHUMT00000330366; OTTHUMT00000330367	GO:0005634; GO:0005737; GO:0005829	NM_015904; ENST00000289371; ENST00000470023; ENST00000470868; ENST00000494190; ENST00000617677; BC032639; OTTHUMT00000330364; OTTHUMT00000330365; OTTHUMT00000330366; OTTHUMT00000330367	GO:0003743; GO:0003924; GO:0005515; GO:0005525; GO:0044822; GO:0000166	NM_015904; ENST00000289371; ENST00000470023; ENST00000470868; ENST00000494190; ENST00000617677; BC032639; OTTHUMT00000330364; OTTHUMT00000330365; OTTHUMT00000330366; OTTHUMT00000330367	GenMAPP	Translation_Factors	main	Multiple_Complex	Hs00210780_m1
TC0200009447.hg.1	12.86	13.07	-1.16	1.16	1	1	12.86	13.07	NM_014607; ENST00000272638; ENST00000415164; ENST00000416538; ENST00000426921; ENST00000467065; ENST00000470687; ENST00000471246; ENST00000490163; BC035594; OTTHUMT00000331696; OTTHUMT00000331697; OTTHUMT00000331698; OTTHUMT00000331699; OTTHUMT00000331700; OTTHUMT00000331701; OTTHUMT00000331702; OTTHUMT00000331703	UBXN4	UBX domain protein 4	chr2	+	Multiple_Complex	135741619	135785063	NM_014607; ENST00000272638; ENST00000415164; ENST00000416538; ENST00000426921; ENST00000467065; ENST00000470687; ENST00000471246; ENST00000490163; BC035594; OTTHUMT00000331696; OTTHUMT00000331697; OTTHUMT00000331698; OTTHUMT00000331699; OTTHUMT00000331700; OTTHUMT00000331701; OTTHUMT00000331702; OTTHUMT00000331703; CCDS42761.1; hsa_circ_0002981; hsa_circ_0056588; hsa_circ_0056589; hsa_circ_0056590; hsa_circ_0056591; hsa_circ_0056592; hsa_circ_0056593; hsa_circ_0056594; hsa_circ_0056595; hsa_circ_0056596; hsa_circ_0056597; uc002tur.4; uc061oah.1; uc061oai.1; uc061oaj.1; uc061oak.1; uc061oal.1; uc061oam.1; uc061oan.1; chr2_136505836_136519481; NONHSAT074600; NONHSAT074601; NONHSAT074602	RefSeq; ENSEMBL; GenBank; Havana transcript; ccdsGene; circbase; UCSC Genes; Guo; lncRNAWiki; NONCODE	NM_014607; ENST00000272638; ENST00000415164; ENST00000416538; ENST00000426921; ENST00000467065; ENST00000470687; ENST00000471246; ENST00000490163; BC035594; OTTHUMT00000331696; OTTHUMT00000331697; OTTHUMT00000331698; OTTHUMT00000331699; OTTHUMT00000331700; OTTHUMT00000331701; OTTHUMT00000331702; OTTHUMT00000331703	GO:0006986; GO:0030433	NM_014607; ENST00000272638; ENST00000415164; ENST00000416538; ENST00000426921; ENST00000467065; ENST00000470687; ENST00000471246; ENST00000490163; BC035594; OTTHUMT00000331696; OTTHUMT00000331697; OTTHUMT00000331698; OTTHUMT00000331699; OTTHUMT00000331700; OTTHUMT00000331701; OTTHUMT00000331702; OTTHUMT00000331703	GO:0005635; GO:0005737; GO:0005783; GO:0005789; GO:0005634; GO:0016020	NM_014607; ENST00000272638; ENST00000415164; ENST00000416538; ENST00000426921; ENST00000467065; ENST00000470687; ENST00000471246; ENST00000490163; BC035594; OTTHUMT00000331696; OTTHUMT00000331697; OTTHUMT00000331698; OTTHUMT00000331699; OTTHUMT00000331700; OTTHUMT00000331701; OTTHUMT00000331702; OTTHUMT00000331703	GO:0005515				main	Multiple_Complex	Hs00412682_m1
TC0200010216.hg.1	7.32	7.54	-1.16	1.16	1	1	7.32	7.54	NM_001144999; NM_001145000; NM_002210; ENST00000261023; ENST00000374907; ENST00000430709; ENST00000433736; ENST00000460641; ENST00000474571; ENST00000496477; ENST00000496854; BC126231; BC136442; BC144100; OTTHUMT00000255882; OTTHUMT00000334603; OTTHUMT00000334604; OTTHUMT00000334605; OTTHUMT00000334606; OTTHUMT00000334607; OTTHUMT00000334608; OTTHUMT00000334611	ITGAV	integrin alpha V	chr2	+	Multiple_Complex	186590063	186680902	NM_001144999; NM_001145000; NM_002210; ENST00000261023; ENST00000374907; ENST00000430709; ENST00000433736; ENST00000460641; ENST00000474571; ENST00000496477; ENST00000496854; BC126231; BC136442; BC144100; OTTHUMT00000255882; OTTHUMT00000334603; OTTHUMT00000334604; OTTHUMT00000334605; OTTHUMT00000334606; OTTHUMT00000334607; OTTHUMT00000334608; OTTHUMT00000334611; CCDS2292.1; CCDS46470.1; CCDS46471.1; hsa_circ_0057308; hsa_circ_0057309; hsa_circ_0057310; hsa_circ_0057311; hsa_circ_0057312; hsa_circ_0057313; hsa_circ_0057314; hsa_circ_0057315; hsa_circ_0057316; hsa_circ_0057317; hsa_circ_0057318; hsa_circ_0057319; hsa_circ_0057320; hsa_circ_0057321; hsa_circ_0057322; hsa_circ_0057323; hsa_circ_0057324; hsa_circ_0057325; hsa_circ_0057326; hsa_circ_0057327; uc002upq.5; uc010frs.5; uc010zfv.4; uc061qma.1; uc061qmb.1; uc061qmc.1; uc061qmd.1; uc061qme.1; NONHSAT076000	RefSeq; ENSEMBL; GenBank; Havana transcript; ccdsGene; circbase; UCSC Genes; lncRNAWiki; NONCODE					NM_001144999; NM_001145000; NM_002210; ENST00000261023; ENST00000374907; ENST00000430709; ENST00000433736; ENST00000460641; ENST00000474571; ENST00000496477; ENST00000496854; BC126231; BC136442; BC144100; OTTHUMT00000255882; OTTHUMT00000334603; OTTHUMT00000334604; OTTHUMT00000334605; OTTHUMT00000334606; OTTHUMT00000334607; OTTHUMT00000334608; OTTHUMT00000334611	GO:0001618; GO:0001846; GO:0001968; GO:0002020; GO:0005080; GO:0005245; GO:0005515; GO:0031994; GO:0046872; GO:0050431; GO:0050840; GO:1990430	NM_001144999; NM_001145000; NM_002210; ENST00000261023; ENST00000374907; ENST00000430709; ENST00000433736; ENST00000460641; ENST00000474571; ENST00000496477; ENST00000496854; BC126231; BC136442; BC144100; OTTHUMT00000255882; OTTHUMT00000334603; OTTHUMT00000334604; OTTHUMT00000334605; OTTHUMT00000334606; OTTHUMT00000334607; OTTHUMT00000334608; OTTHUMT00000334611	GenMAPP	Integrin-mediated_cell_adhesion_KEGG	main	Multiple_Complex	Hs01041345_m1
TC0200010252.hg.1	9.23	9.45	-1.16	1.16	1	1	9.23	9.45	NM_019048; ENST00000260952; ENST00000420250; ENST00000425590; ENST00000605941; ENST00000606910; ENST00000607062; ENST00000607535; ENST00000607690; ENST00000607829; BC001243; OTTHUMT00000255919; OTTHUMT00000335036; OTTHUMT00000335037; OTTHUMT00000380910; OTTHUMT00000470914; OTTHUMT00000470915; OTTHUMT00000470916; OTTHUMT00000470917; OTTHUMT00000470918	ASNSD1	asparagine synthetase domain containing 1	chr2	+	Multiple_Complex	189661385	189670831	NM_019048; ENST00000260952; ENST00000420250; ENST00000425590; ENST00000605941; ENST00000606910; ENST00000607062; ENST00000607535; ENST00000607690; ENST00000607829; BC001243; OTTHUMT00000255919; OTTHUMT00000335036; OTTHUMT00000335037; OTTHUMT00000380910; OTTHUMT00000470914; OTTHUMT00000470915; OTTHUMT00000470916; OTTHUMT00000470917; OTTHUMT00000470918; ASNSD1.dAug10; CCDS2300.1; hsa_circ_0057471; uc002uqt.4; uc061qoo.1; uc061qop.1; uc061qoq.1; uc061qor.1; uc061qos.1; uc061qot.1; uc061qou.1; uc061qov.1	RefSeq; ENSEMBL; GenBank; Havana transcript; Ace View; ccdsGene; circbase; UCSC Genes	NM_019048; ENST00000260952; ENST00000420250; ENST00000425590; ENST00000605941; ENST00000606910; ENST00000607062; ENST00000607535; ENST00000607690; ENST00000607829; BC001243; OTTHUMT00000255919; OTTHUMT00000335036; OTTHUMT00000335037; OTTHUMT00000380910; OTTHUMT00000470914; OTTHUMT00000470915; OTTHUMT00000470916; OTTHUMT00000470917; OTTHUMT00000470918	GO:0006529; GO:0006541; GO:0008150; GO:0008652; GO:0008152	NM_019048; ENST00000260952; ENST00000420250; ENST00000425590; ENST00000605941; ENST00000606910; ENST00000607062; ENST00000607535; ENST00000607690; ENST00000607829; BC001243; OTTHUMT00000255919; OTTHUMT00000335036; OTTHUMT00000335037; OTTHUMT00000380910; OTTHUMT00000470914; OTTHUMT00000470915; OTTHUMT00000470916; OTTHUMT00000470917; OTTHUMT00000470918	GO:0005829; GO:0005575	NM_019048; ENST00000260952; ENST00000420250; ENST00000425590; ENST00000605941; ENST00000606910; ENST00000607062; ENST00000607535; ENST00000607690; ENST00000607829; BC001243; OTTHUMT00000255919; OTTHUMT00000335036; OTTHUMT00000335037; OTTHUMT00000380910; OTTHUMT00000470914; OTTHUMT00000470915; OTTHUMT00000470916; OTTHUMT00000470917; OTTHUMT00000470918	GO:0004066; GO:0042803; GO:0003674				main	Multiple_Complex	Hs00892835_m1
TC0200010806.hg.1	6.84	7.05	-1.16	1.16	1	1	6.84	7.05	NM_001243313; NM_015690; ENST00000295709; ENST00000392105; ENST00000414413; ENST00000419433; ENST00000422778; ENST00000424080; ENST00000440309; ENST00000455724; ENST00000462031; ENST00000468026; ENST00000470568; ENST00000473557; ENST00000473681; ENST00000480709; ENST00000486644; ENST00000492486; BC026158; OTTHUMT00000256723; OTTHUMT00000256724; OTTHUMT00000336649; OTTHUMT00000336651; OTTHUMT00000336652; OTTHUMT00000336653; OTTHUMT00000336654; OTTHUMT00000336655; OTTHUMT00000336656; OTTHUMT00000336657; OTTHUMT00000336658; OTTHUMT00000336659; OTTHUMT00000336660; OTTHUMT00000336661; OTTHUMT00000336662; OTTHUMT00000336663	STK36	serine/threonine kinase 36	chr2	+	Multiple_Complex	218672026	218702717	NM_001243313; NM_015690; ENST00000295709; ENST00000392105; ENST00000414413; ENST00000419433; ENST00000422778; ENST00000424080; ENST00000440309; ENST00000455724; ENST00000462031; ENST00000468026; ENST00000470568; ENST00000473557; ENST00000473681; ENST00000480709; ENST00000486644; ENST00000492486; BC026158; OTTHUMT00000256723; OTTHUMT00000256724; OTTHUMT00000336649; OTTHUMT00000336651; OTTHUMT00000336652; OTTHUMT00000336653; OTTHUMT00000336654; OTTHUMT00000336655; OTTHUMT00000336656; OTTHUMT00000336657; OTTHUMT00000336658; OTTHUMT00000336659; OTTHUMT00000336660; OTTHUMT00000336661; OTTHUMT00000336662; OTTHUMT00000336663; CCDS2421.1; CCDS58750.1; hsa_circ_0058297; hsa_circ_0058298; hsa_circ_0058299; hsa_circ_0058300; hsa_circ_0058301; hsa_circ_0058302; hsa_circ_0058303; hsa_circ_0058304; hsa_circ_0058305; hsa_circ_0058306; hsa_circ_0058307; hsa_circ_0058308; hsa_circ_0058309; hsa_circ_0058310; STK36.gAug10; uc002viu.4; uc002viv.4; uc061snu.1; uc061snv.1; uc061snw.1; uc061snx.1; uc061sny.1; uc061snz.1; uc061soa.1; uc061sob.1; uc061soc.1; uc061sod.1; uc061soe.1; uc061sof.1; uc061sog.1; uc061soh.1; NONHSAT076938; NONHSAT076939; NONHSAT076940; NONHSAT076941; NONHSAT076942	RefSeq; ENSEMBL; GenBank; Havana transcript; ccdsGene; circbase; Ace View; UCSC Genes; lncRNAWiki; NONCODE			NM_001243313; NM_015690; ENST00000295709; ENST00000392105; ENST00000414413; ENST00000419433; ENST00000422778; ENST00000424080; ENST00000440309; ENST00000455724; ENST00000462031; ENST00000468026; ENST00000470568; ENST00000473557; ENST00000473681; ENST00000480709; ENST00000486644; ENST00000492486; BC026158; OTTHUMT00000256723; OTTHUMT00000256724; OTTHUMT00000336649; OTTHUMT00000336651; OTTHUMT00000336652; OTTHUMT00000336653; OTTHUMT00000336654; OTTHUMT00000336655; OTTHUMT00000336656; OTTHUMT00000336657; OTTHUMT00000336658; OTTHUMT00000336659; OTTHUMT00000336660; OTTHUMT00000336661; OTTHUMT00000336662; OTTHUMT00000336663	GO:0005634; GO:0005737						main	Multiple_Complex	Hs01036830_g1
TC0200010823.hg.1	6.55	6.76	-1.16	1.16	1	1	6.55	6.76	NM_003936; ENST00000302625; BC041771; OTTHUMT00000256728	CDK5R2	cyclin-dependent kinase 5, regulatory subunit 2 (p39)	chr2	+	Coding	218959628	218962162	NM_003936; ENST00000302625; BC041771; OTTHUMT00000256728; CCDS2427.1; uc002vjf.5	RefSeq; ENSEMBL; GenBank; Havana transcript; ccdsGene; UCSC Genes	NM_003936; ENST00000302625; BC041771; OTTHUMT00000256728	GO:0000079; GO:0001764; GO:0021549; GO:0021722; GO:0021766; GO:0021819; GO:0045956; GO:0071902; GO:0045860; GO:0016310	NM_003936; ENST00000302625; BC041771; OTTHUMT00000256728	GO:0005737; GO:0005886; GO:0016533; GO:0016020	NM_003936; ENST00000302625; BC041771; OTTHUMT00000256728	GO:0008289; GO:0016534; GO:0016301				main	Coding	Hs00269563_s1
TC0200011070.hg.1	7.53	7.74	-1.16	1.16	1	1	7.53	7.74	NM_152614; ENST00000313965; BC034405; BC063389; OTTHUMT00000256962	C2orf57	chromosome 2 open reading frame 57	chr2	+	Coding	231592864	231594283	NM_152614; ENST00000313965; BC034405; BC063389; OTTHUMT00000256962; CCDS2487.1; uc002vrz.4; BC024251	RefSeq; ENSEMBL; GenBank; Havana transcript; ccdsGene; UCSC Genes					NM_152614; ENST00000313965; BC034405; BC063389; OTTHUMT00000256962; BC024251	GO:0005515				main	Coding	Hs03028100_s1
TC0200011386.hg.1	11	11.22	-1.16	1.16	1	1	11	11.22	NM_001282409; NM_001282410; NM_001282411; NM_001282412; NM_001282413; NM_001282414; NM_002712; ENST00000234038; ENST00000272983; ENST00000401987; ENST00000402734; ENST00000404405; ENST00000406106; ENST00000407025; ENST00000415769; ENST00000423280; ENST00000427172; ENST00000438799; ENST00000439916; ENST00000450367; ENST00000467159; ENST00000473017; ENST00000479821; ENST00000485630; ENST00000491715; ENST00000493374; ENST00000498170; BC000910; BC012397; BC013001; OTTHUMT00000257244; OTTHUMT00000323527; OTTHUMT00000323528; OTTHUMT00000323553; OTTHUMT00000323554; OTTHUMT00000323559; OTTHUMT00000323560; OTTHUMT00000323562; OTTHUMT00000323563; OTTHUMT00000323564; OTTHUMT00000323604; OTTHUMT00000323605; OTTHUMT00000323606; OTTHUMT00000323607; OTTHUMT00000323632; OTTHUMT00000323633; OTTHUMT00000323634; OTTHUMT00000323635; OTTHUMT00000323691; OTTHUMT00000323692	PPP1R7	protein phosphatase 1, regulatory subunit 7	chr2	+	Multiple_Complex	241149573	241183652	NM_001282409; NM_001282410; NM_001282411; NM_001282412; NM_001282413; NM_001282414; NM_002712; ENST00000234038; ENST00000272983; ENST00000401987; ENST00000402734; ENST00000404405; ENST00000406106; ENST00000407025; ENST00000415769; ENST00000423280; ENST00000427172; ENST00000438799; ENST00000439916; ENST00000450367; ENST00000467159; ENST00000473017; ENST00000479821; ENST00000485630; ENST00000491715; ENST00000493374; ENST00000498170; BC000910; BC012397; BC013001; OTTHUMT00000257244; OTTHUMT00000323527; OTTHUMT00000323528; OTTHUMT00000323553; OTTHUMT00000323554; OTTHUMT00000323559; OTTHUMT00000323560; OTTHUMT00000323562; OTTHUMT00000323563; OTTHUMT00000323564; OTTHUMT00000323604; OTTHUMT00000323605; OTTHUMT00000323606; OTTHUMT00000323607; OTTHUMT00000323632; OTTHUMT00000323633; OTTHUMT00000323634; OTTHUMT00000323635; OTTHUMT00000323691; OTTHUMT00000323692; CCDS2546.1; CCDS63190.1; CCDS63192.1; CCDS63193.1; CCDS63194.1; hsa_circ_0058989; hsa_circ_0058990; hsa_circ_0058991; hsa_circ_0058992; hsa_circ_0058993; hsa_circ_0058994; hsa_circ_0058995; hsa_circ_0058996; hsa_circ_0058997; hsa_circ_0058998; hsa_circ_0058999; hsa_circ_0059000; hsa_circ_0059001; hsa_circ_0059002; PPP1R7.jAug10; uc002was.5; uc002wat.3; uc002wau.3; uc032oxi.2; uc032oxk.2; uc061ulv.1; uc061ulw.1; uc061ulx.1; uc061uly.1; uc061ulz.1; uc061uma.1; uc061umb.1; uc061umc.1; uc061umd.1; uc061ume.1; uc061umf.1; uc061umg.1; uc061umh.1; uc061umi.1; uc061umj.1; chr2_242099746_242102816; NONHSAT077893; NONHSAT077894	RefSeq; ENSEMBL; GenBank; Havana transcript; ccdsGene; circbase; Ace View; UCSC Genes; Guo; lncRNAWiki; NONCODE	NM_001282409; NM_001282410; NM_001282411; NM_001282412; NM_001282413; NM_001282414; NM_002712; ENST00000234038; ENST00000272983; ENST00000401987; ENST00000402734; ENST00000404405; ENST00000406106; ENST00000407025; ENST00000415769; ENST00000423280; ENST00000427172; ENST00000438799; ENST00000439916; ENST00000450367; ENST00000467159; ENST00000473017; ENST00000479821; ENST00000485630; ENST00000491715; ENST00000493374; ENST00000498170; BC000910; BC012397; BC013001; OTTHUMT00000257244; OTTHUMT00000323527; OTTHUMT00000323528; OTTHUMT00000323553; OTTHUMT00000323554; OTTHUMT00000323559; OTTHUMT00000323560; OTTHUMT00000323562; OTTHUMT00000323563; OTTHUMT00000323564; OTTHUMT00000323604; OTTHUMT00000323605; OTTHUMT00000323606; OTTHUMT00000323607; OTTHUMT00000323632; OTTHUMT00000323633; OTTHUMT00000323634; OTTHUMT00000323635; OTTHUMT00000323691; OTTHUMT00000323692	GO:0007059; GO:0035307; GO:0050790; GO:0008150	NM_001282409; NM_001282410; NM_001282411; NM_001282412; NM_001282413; NM_001282414; NM_002712; ENST00000234038; ENST00000272983; ENST00000401987; ENST00000402734; ENST00000404405; ENST00000406106; ENST00000407025; ENST00000415769; ENST00000423280; ENST00000427172; ENST00000438799; ENST00000439916; ENST00000450367; ENST00000467159; ENST00000473017; ENST00000479821; ENST00000485630; ENST00000491715; ENST00000493374; ENST00000498170; BC000910; BC012397; BC013001; OTTHUMT00000257244; OTTHUMT00000323527; OTTHUMT00000323528; OTTHUMT00000323553; OTTHUMT00000323554; OTTHUMT00000323559; OTTHUMT00000323560; OTTHUMT00000323562; OTTHUMT00000323563; OTTHUMT00000323564; OTTHUMT00000323604; OTTHUMT00000323605; OTTHUMT00000323606; OTTHUMT00000323607; OTTHUMT00000323632; OTTHUMT00000323633; OTTHUMT00000323634; OTTHUMT00000323635; OTTHUMT00000323691; OTTHUMT00000323692	GO:0005634; GO:0005694; GO:0005737; GO:0070062	NM_001282409; NM_001282410; NM_001282411; NM_001282412; NM_001282413; NM_001282414; NM_002712; ENST00000234038; ENST00000272983; ENST00000401987; ENST00000402734; ENST00000404405; ENST00000406106; ENST00000407025; ENST00000415769; ENST00000423280; ENST00000427172; ENST00000438799; ENST00000439916; ENST00000450367; ENST00000467159; ENST00000473017; ENST00000479821; ENST00000485630; ENST00000491715; ENST00000493374; ENST00000498170; BC000910; BC012397; BC013001; OTTHUMT00000257244; OTTHUMT00000323527; OTTHUMT00000323528; OTTHUMT00000323553; OTTHUMT00000323554; OTTHUMT00000323559; OTTHUMT00000323560; OTTHUMT00000323562; OTTHUMT00000323563; OTTHUMT00000323564; OTTHUMT00000323604; OTTHUMT00000323605; OTTHUMT00000323606; OTTHUMT00000323607; OTTHUMT00000323632; OTTHUMT00000323633; OTTHUMT00000323634; OTTHUMT00000323635; OTTHUMT00000323691; OTTHUMT00000323692	GO:0005515; GO:0008599; GO:0030234				main	Multiple_Complex	Hs00160366_m1
TC0200011878.hg.1	3.68	3.9	-1.16	1.16	1	1	3.68	3.9	NM_145260; ENST00000272223; ENST00000487581; ENST00000498844; BC025712; OTTHUMT00000201432; OTTHUMT00000323834; OTTHUMT00000323835	OSR1	odd-skipped related transciption factor 1	chr2	-	Multiple_Complex	19351485	19358653	NM_145260; ENST00000272223; ENST00000487581; ENST00000498844; BC025712; OTTHUMT00000201432; OTTHUMT00000323834; OTTHUMT00000323835; CCDS1694.1; hsa_circ_0052814; OSR1.bAug10; OSR1.cAug10; uc002rdc.4; uc061gxp.1; uc061gxq.1; NONHSAT069393	RefSeq; ENSEMBL; GenBank; Havana transcript; ccdsGene; circbase; Ace View; UCSC Genes; lncRNAWiki; NONCODE			NM_145260; ENST00000272223; ENST00000487581; ENST00000498844; BC025712; OTTHUMT00000201432; OTTHUMT00000323834; OTTHUMT00000323835	GO:0005634	NM_145260; ENST00000272223; ENST00000487581; ENST00000498844; BC025712; OTTHUMT00000201432; OTTHUMT00000323834; OTTHUMT00000323835	GO:0003676; GO:0046872; GO:0005515				main	Multiple_Complex	Hs01586544_m1
TC0200012172.hg.1	2.88	3.09	-1.16	1.16	1	1	2.88	3.09	NM_000348; ENST00000622030; BC112252; BC113641; OTTHUMT00000325124	SRD5A2	steroid-5-alpha-reductase, alpha polypeptide 2 (3-oxo-5 alpha-steroid delta 4-dehydrogenase alpha 2)	chr2	-	Multiple_Complex	31522480	31581067	NM_000348; ENST00000622030; BC112252; BC113641; OTTHUMT00000325124; CCDS74503.1; ENST00000233139.1; ENST00000405650.1; uc032nip.2	RefSeq; ENSEMBL; GenBank; Havana transcript; ccdsGene; lncRNAWiki; UCSC Genes	NM_000348; ENST00000622030; BC112252; BC113641; OTTHUMT00000325124	GO:0006702; GO:0006706; GO:0007267; GO:0008202; GO:0008209; GO:0008584; GO:0018879; GO:0018894; GO:0018963; GO:0021766; GO:0021854; GO:0030154; GO:0030539; GO:0030540; GO:0031667; GO:0032354; GO:0033574; GO:0042493; GO:0043434; GO:0044281; GO:0055114; GO:0060348; GO:0006629; GO:0006694; GO:0007548; GO:0010033; GO:0014070; GO:0048545	NM_000348; ENST00000622030; BC112252; BC113641; OTTHUMT00000325124	GO:0005789; GO:0016021; GO:0043025; GO:0070852; GO:0005737; GO:0005783; GO:0016020; GO:0031090; GO:0043231	NM_000348; ENST00000622030; BC112252; BC113641; OTTHUMT00000325124	GO:0003865; GO:0009917; GO:0033218; GO:0047751; GO:0016491; GO:0016627				main	Multiple_Complex	Hs00165843_m1
TC0200012189.hg.1	9.56	9.77	-1.16	1.16	1	1	9.56	9.77	NM_001199138; NM_001199139; NM_001302504; NM_021209; ENST00000342905; ENST00000360906; ENST00000402280; ENST00000404025; BC031555; OTTHUMT00000325222; OTTHUMT00000325223; OTTHUMT00000325224; OTTHUMT00000325225	NLRC4	NLR family, CARD domain containing 4	chr2	-	Coding	32224449	32265854	NM_001199138; NM_001199139; NM_001302504; NM_021209; ENST00000342905; ENST00000360906; ENST00000402280; ENST00000404025; BC031555; OTTHUMT00000325222; OTTHUMT00000325223; OTTHUMT00000325224; OTTHUMT00000325225; CCDS33174.1; NLRC4.dAug10; uc002roi.4; uc002roj.3; uc010ezt.3; uc061hxs.1	RefSeq; ENSEMBL; GenBank; Havana transcript; ccdsGene; Ace View; UCSC Genes			NM_001199138; NM_001199139; NM_001302504; NM_021209; ENST00000342905; ENST00000360906; ENST00000402280; ENST00000404025; BC031555; OTTHUMT00000325222; OTTHUMT00000325223; OTTHUMT00000325224; OTTHUMT00000325225	GO:0005622; GO:0005634; GO:0005737; GO:0005829; GO:0005876; GO:0072557	NM_001199138; NM_001199139; NM_001302504; NM_021209; ENST00000342905; ENST00000360906; ENST00000402280; ENST00000404025; BC031555; OTTHUMT00000325222; OTTHUMT00000325223; OTTHUMT00000325224; OTTHUMT00000325225	GO:0000287; GO:0004842; GO:0004869; GO:0005515; GO:0005524; GO:0042802; GO:0042803; GO:0000166				main	Coding	Hs00892667_m1
TC0200012499.hg.1	8.36	8.58	-1.16	1.16	1	1	8.36	8.58	NM_001171506; NM_001171507; NM_001171508; NM_001171509; NM_001171510; NM_001171511; NM_139279; ENST00000319466; ENST00000409105; ENST00000409147; ENST00000409207; ENST00000409218; ENST00000409800; ENST00000409913; ENST00000409973; ENST00000412438; ENST00000417180; ENST00000434262; ENST00000444761; ENST00000470873; ENST00000477791; ENST00000479225; ENST00000487121; ENST00000493804; BC037845; BC040357; OTTHUMT00000329517; OTTHUMT00000329518; OTTHUMT00000329519; OTTHUMT00000329520; OTTHUMT00000329521; OTTHUMT00000329522; OTTHUMT00000329523; OTTHUMT00000329524; OTTHUMT00000329525; OTTHUMT00000329526; OTTHUMT00000329527; OTTHUMT00000329528; OTTHUMT00000329663; OTTHUMT00000329664; OTTHUMT00000329665; OTTHUMT00000329666; uc010yof.2	MCFD2	multiple coagulation factor deficiency 2	chr2	-	Multiple_Complex	46901870	46941855	NM_001171506; NM_001171507; NM_001171508; NM_001171509; NM_001171510; NM_001171511; NM_139279; ENST00000319466; ENST00000409105; ENST00000409147; ENST00000409207; ENST00000409218; ENST00000409800; ENST00000409913; ENST00000409973; ENST00000412438; ENST00000417180; ENST00000434262; ENST00000444761; ENST00000470873; ENST00000477791; ENST00000479225; ENST00000487121; ENST00000493804; BC037845; BC040357; OTTHUMT00000329517; OTTHUMT00000329518; OTTHUMT00000329519; OTTHUMT00000329520; OTTHUMT00000329521; OTTHUMT00000329522; OTTHUMT00000329523; OTTHUMT00000329524; OTTHUMT00000329525; OTTHUMT00000329526; OTTHUMT00000329527; OTTHUMT00000329528; OTTHUMT00000329663; OTTHUMT00000329664; OTTHUMT00000329665; OTTHUMT00000329666; uc010yof.2; CCDS33192.1; CCDS54354.1; CCDS54355.1; hsa_circ_0008979; hsa_circ_0054458; hsa_circ_0054459; hsa_circ_0054460; MCFD2.bAug10; MCFD2.dAug10; MCFD2.eAug10; MCFD2.hAug10; MCFD2.iAug10; MCFD2.lAug10; uc002rvk.4; uc002rvl.4; uc010fba.4; uc021vgz.2; uc021vha.2; uc021vhb.2; uc061iwm.1; uc061iwn.1; uc061iwo.1; uc061iwp.1; uc061iwq.1; uc061iwr.1; uc061iws.1; uc061iwt.1; uc061iwu.1; uc061iwv.1; NONHSAT070536; NONHSAT070537	RefSeq; ENSEMBL; GenBank; Havana transcript; UCSC Genes; ccdsGene; circbase; Ace View; lncRNAWiki; NONCODE			NM_001171506; NM_001171507; NM_001171508; NM_001171509; NM_001171510; NM_001171511; NM_139279; ENST00000319466; ENST00000409105; ENST00000409147; ENST00000409207; ENST00000409218; ENST00000409800; ENST00000409913; ENST00000409973; ENST00000412438; ENST00000417180; ENST00000434262; ENST00000444761; ENST00000470873; ENST00000477791; ENST00000479225; ENST00000487121; ENST00000493804; BC037845; BC040357; OTTHUMT00000329517; OTTHUMT00000329518; OTTHUMT00000329519; OTTHUMT00000329520; OTTHUMT00000329521; OTTHUMT00000329522; OTTHUMT00000329523; OTTHUMT00000329524; OTTHUMT00000329525; OTTHUMT00000329526; OTTHUMT00000329527; OTTHUMT00000329528; OTTHUMT00000329663; OTTHUMT00000329664; OTTHUMT00000329665; OTTHUMT00000329666; uc010yof.2	GO:0000139; GO:0005789; GO:0012507; GO:0033116; GO:0005783; GO:0005793; GO:0005794	NM_001171506; NM_001171507; NM_001171508; NM_001171509; NM_001171510; NM_001171511; NM_139279; ENST00000319466; ENST00000409105; ENST00000409147; ENST00000409207; ENST00000409218; ENST00000409800; ENST00000409913; ENST00000409973; ENST00000412438; ENST00000417180; ENST00000434262; ENST00000444761; ENST00000470873; ENST00000477791; ENST00000479225; ENST00000487121; ENST00000493804; BC037845; BC040357; OTTHUMT00000329517; OTTHUMT00000329518; OTTHUMT00000329519; OTTHUMT00000329520; OTTHUMT00000329521; OTTHUMT00000329522; OTTHUMT00000329523; OTTHUMT00000329524; OTTHUMT00000329525; OTTHUMT00000329526; OTTHUMT00000329527; OTTHUMT00000329528; OTTHUMT00000329663; OTTHUMT00000329664; OTTHUMT00000329665; OTTHUMT00000329666; uc010yof.2	GO:0005509; GO:0046872				main	Multiple_Complex	Hs01048026_g1
TC0200015920.hg.1	4.84	5.05	-1.16	1.16	1	1	4.84	5.05	NR_102371; ENST00000396588.2; ENST00000433324.1; ENST00000437673.1; ENST00000439598.2; ENST00000606119.1; hsa_circ_0058500; OTTHUMT00000313761; OTTHUMT00000313762; OTTHUMT00000331466; OTTHUMT00000331467; OTTHUMT00000470144; uc002vor.1; uc061tew.1; uc061tex.1; uc061tey.1; uc061tez.1	LOC654841; AC097662.2; COL4A3	uncharacterized LOC654841; Salzman2013 ANTISENSE, CDS, coding, INTERNAL, intronic, OVCODE, OVERLAPTX, OVEXON best transcript NM_000091; novel transcript, antisense to COL4A3	chr2	-	NonCoding	227221052	227325201	NR_102371; ENST00000396588.2; ENST00000433324.1; ENST00000437673.1; ENST00000439598.2; ENST00000606119.1; hsa_circ_0058500; OTTHUMT00000313761; OTTHUMT00000313762; OTTHUMT00000331466; OTTHUMT00000331467; OTTHUMT00000470144; uc002vor.1; uc061tew.1; uc061tex.1; uc061tey.1; uc061tez.1; ENST00000396588; ENST00000433324; ENST00000437673; ENST00000439598; ENST00000606119; HG495274.1:1..2568:ncRNA; HG495275.1:1..419:ncRNA; HG495276.1:1..678:ncRNA; HG495277.1:1..2214:ncRNA; HG495278.1:1..241:ncRNA; NONHSAT077204; NONHSAT077205; NONHSAT077206; NONHSAT077207; NONHSAT077208; NR_102371.1:1..2516:ncRNA	RefSeq; lncRNAWiki; circbase; Havana transcript; UCSC Genes; ENSEMBL; RNACentral; NONCODE										main	NonCoding	Hs01374137_m1
TC0200016274.hg.1	6.01	6.22	-1.16	1.16	1	1	6.01	6.22	HDAC4.uAug10-unspliced	HDAC4	Transcript Identified by AceView, Entrez Gene ID(s) 9759	chr2	-	Unassigned	239305765	239306325	HDAC4.uAug10-unspliced	Ace View										main	Unassigned	Hs05383291_s1
TC0200016597.hg.1	5.44	5.65	-1.16	1.16	1	1	5.44	5.65	NM_001173476; NM_005876; OTTHUMT00000130249; OTTHUMT00000130250; OTTHUMT00000130252; OTTHUMT00000130253; OTTHUMT00000130254; OTTHUMT00000130255; OTTHUMT00000130256; OTTHUMT00000130257; OTTHUMT00000130258; OTTHUMT00000130259; OTTHUMT00000130260; OTTHUMT00000316410; OTTHUMT00000316411; OTTHUMT00000316412; OTTHUMT00000316413; OTTHUMT00000316462; OTTHUMT00000316463; OTTHUMT00000316464; OTTHUMT00000316465; OTTHUMT00000322785; OTTHUMT00000330739; OTTHUMT00000330740	SPEG	SPEG complex locus	chr2	+	Multiple_Complex	219434846	219493632	NM_001173476; NM_005876; OTTHUMT00000130249; OTTHUMT00000130250; OTTHUMT00000130252; OTTHUMT00000130253; OTTHUMT00000130254; OTTHUMT00000130255; OTTHUMT00000130256; OTTHUMT00000130257; OTTHUMT00000130258; OTTHUMT00000130259; OTTHUMT00000130260; OTTHUMT00000316410; OTTHUMT00000316411; OTTHUMT00000316412; OTTHUMT00000316413; OTTHUMT00000316462; OTTHUMT00000316463; OTTHUMT00000316464; OTTHUMT00000316465; OTTHUMT00000322785; OTTHUMT00000330739; OTTHUMT00000330740; CCDS42824.1; CCDS54432.1; hsa_circ_0058374; hsa_circ_0058375; hsa_circ_0058376; hsa_circ_0058377; hsa_circ_0058378; hsa_circ_0058379; hsa_circ_0058380; SPEG.aAug10; SPEG.mAug10; SPEG.oAug10; SPEG.uAug10; uc002vlm.4; uc002vln.2; uc002vlp.2; uc002vlq.4; uc010fwg.4; uc061sxk.1; uc061sxl.1; uc061sxm.1; uc061sxn.1; uc061sxo.1; uc061sxp.1; uc061sxq.1; uc061sxr.1; uc061sxs.1; uc061sxt.1; uc061sxu.1; uc061sxv.1; uc061sxw.1; uc061sxx.1; uc061sxy.1; uc061sxz.1; uc061sya.1; ENST00000312358; ENST00000396686; ENST00000396688; ENST00000396689; ENST00000396698; ENST00000403148; ENST00000409595; ENST00000420132; ENST00000431523; ENST00000435853; ENST00000451076; ENST00000452101; ENST00000462545; ENST00000463218; ENST00000464989; ENST00000475921; ENST00000485069; ENST00000485813; ENST00000491248; ENST00000496786; ENST00000497065; ENST00000498378; chr2_220338225_220338625; NONHSAT077038; NONHSAT077039; NONHSAT077040; NONHSAT077041	RefSeq; Havana transcript; ccdsGene; circbase; Ace View; UCSC Genes; ENSEMBL; Guo; lncRNAWiki; NONCODE			NM_001173476; NM_005876; OTTHUMT00000130249; OTTHUMT00000130250; OTTHUMT00000130252; OTTHUMT00000130253; OTTHUMT00000130254; OTTHUMT00000130255; OTTHUMT00000130256; OTTHUMT00000130257; OTTHUMT00000130258; OTTHUMT00000130259; OTTHUMT00000130260; OTTHUMT00000316410; OTTHUMT00000316411; OTTHUMT00000316412; OTTHUMT00000316413; OTTHUMT00000316462; OTTHUMT00000316463; OTTHUMT00000316464; OTTHUMT00000316465; OTTHUMT00000322785; OTTHUMT00000330739; OTTHUMT00000330740; ENST00000312358; ENST00000396686; ENST00000396688; ENST00000396689; ENST00000396698; ENST00000403148; ENST00000409595; ENST00000420132; ENST00000431523; ENST00000435853; ENST00000451076; ENST00000452101; ENST00000462545; ENST00000463218; ENST00000464989; ENST00000475921; ENST00000485069; ENST00000485813; ENST00000491248; ENST00000496786; ENST00000497065; ENST00000498378	GO:0005634						main	Multiple_Complex	Hs00195347_m1
TC0300008097.hg.1	4.06	4.27	-1.16	1.16	1	1	4.06	4.27	NM_001005338; ENST00000354565; OTTHUMT00000359100; uc011bgt.2	OR5H1	olfactory receptor, family 5, subfamily H, member 1	chr3	+	Multiple_Complex	98132698	98133639	NM_001005338; ENST00000354565; OTTHUMT00000359100; uc011bgt.2; CCDS33797.1; OR5H1.aAug10-unspliced; NONHSAT090786	RefSeq; ENSEMBL; Havana transcript; UCSC Genes; ccdsGene; Ace View; lncRNAWiki; NONCODE	NM_001005338; ENST00000354565; OTTHUMT00000359100; uc011bgt.2	GO:0007186; GO:0007608; GO:0050911; GO:0007165; GO:0050896	NM_001005338; ENST00000354565; OTTHUMT00000359100; uc011bgt.2	GO:0005886; GO:0005887; GO:0016020; GO:0016021	NM_001005338; ENST00000354565; OTTHUMT00000359100; uc011bgt.2	GO:0004930; GO:0004984; GO:0005549; GO:0004871				main	Multiple_Complex	Hs00898443_g1
TC0300008289.hg.1	8.84	9.05	-1.16	1.16	1	1	8.84	9.05	NM_014648; ENST00000361582; ENST00000463306; ENST00000479138; ENST00000486815; ENST00000495008; ENST00000497905; BC063882; OTTHUMT00000353968; OTTHUMT00000353969; OTTHUMT00000353971; OTTHUMT00000353972; OTTHUMT00000353973; OTTHUMT00000353974; uc003dxe.1; uc003dxf.1	DZIP3	DAZ interacting zinc finger protein 3	chr3	+	Multiple_Complex	108589490	108694846	NM_014648; ENST00000361582; ENST00000463306; ENST00000479138; ENST00000486815; ENST00000495008; ENST00000497905; BC063882; OTTHUMT00000353968; OTTHUMT00000353969; OTTHUMT00000353971; OTTHUMT00000353972; OTTHUMT00000353973; OTTHUMT00000353974; uc003dxe.1; uc003dxf.1; CCDS2952.1; DZIP3.fAug10; hsa_circ_0003669; hsa_circ_0066761; hsa_circ_0066762; hsa_circ_0066763; hsa_circ_0066764; hsa_circ_0066765; hsa_circ_0066766; hsa_circ_0066767; hsa_circ_0066768; hsa_circ_0066769; hsa_circ_0066770; uc003dxd.4; uc062mgw.1; uc062mgx.1; uc062mgy.1; chr3_108366789_108391503	RefSeq; ENSEMBL; GenBank; Havana transcript; UCSC Genes; ccdsGene; Ace View; circbase; Guo	NM_014648; ENST00000361582; ENST00000463306; ENST00000479138; ENST00000486815; ENST00000495008; ENST00000497905; BC063882; OTTHUMT00000353968; OTTHUMT00000353969; OTTHUMT00000353971; OTTHUMT00000353972; OTTHUMT00000353973; OTTHUMT00000353974; uc003dxe.1; uc003dxf.1	GO:0000209; GO:0042787; GO:0043161; GO:0016567; GO:0008152	NM_014648; ENST00000361582; ENST00000463306; ENST00000479138; ENST00000486815; ENST00000495008; ENST00000497905; BC063882; OTTHUMT00000353968; OTTHUMT00000353969; OTTHUMT00000353971; OTTHUMT00000353972; OTTHUMT00000353973; OTTHUMT00000353974; uc003dxe.1; uc003dxf.1	GO:0005737	NM_014648; ENST00000361582; ENST00000463306; ENST00000479138; ENST00000486815; ENST00000495008; ENST00000497905; BC063882; OTTHUMT00000353968; OTTHUMT00000353969; OTTHUMT00000353971; OTTHUMT00000353972; OTTHUMT00000353973; OTTHUMT00000353974; uc003dxe.1; uc003dxf.1	GO:0003723; GO:0004842; GO:0005515; GO:0008270; GO:0016874; GO:0019902; GO:0031593; GO:0044822; GO:0061630; GO:0046872				main	Multiple_Complex	Hs04970075_m1
TC0300009139.hg.1	5.3	5.51	-1.16	1.16	1	1	5.3	5.51	NM_004617; ENST00000305354; ENST00000463068; ENST00000465758; BC001386; OTTHUMT00000356528; OTTHUMT00000356529; OTTHUMT00000356530	TM4SF4	transmembrane 4 L six family member 4	chr3	+	Multiple_Complex	149473974	149503394	NM_004617; ENST00000305354; ENST00000463068; ENST00000465758; BC001386; OTTHUMT00000356528; OTTHUMT00000356529; OTTHUMT00000356530; CCDS46932.1; uc003exd.3; uc062oxb.1; uc062oxc.1	RefSeq; ENSEMBL; GenBank; Havana transcript; ccdsGene; UCSC Genes	NM_004617; ENST00000305354; ENST00000463068; ENST00000465758; BC001386; OTTHUMT00000356528; OTTHUMT00000356529; OTTHUMT00000356530	GO:0042246	NM_004617; ENST00000305354; ENST00000463068; ENST00000465758; BC001386; OTTHUMT00000356528; OTTHUMT00000356529; OTTHUMT00000356530	GO:0016021; GO:0016020	NM_004617; ENST00000305354; ENST00000463068; ENST00000465758; BC001386; OTTHUMT00000356528; OTTHUMT00000356529; OTTHUMT00000356530	GO:0005515				main	Multiple_Complex	Hs00270335_m1
TC0300009247.hg.1	4.68	4.9	-1.16	1.16	1	1	4.68	4.9	NM_001251962; NM_001251963; NM_015595; ENST00000356448; ENST00000465093; ENST00000465817; ENST00000483068; ENST00000496710; BC078655; OTTHUMT00000353287; OTTHUMT00000353288; OTTHUMT00000353289; OTTHUMT00000353290; OTTHUMT00000353291; uc021xgc.1	ARHGEF26	Rho guanine nucleotide exchange factor 26	chr3	+	Multiple_Complex	154121003	154257827	NM_001251962; NM_001251963; NM_015595; ENST00000356448; ENST00000465093; ENST00000465817; ENST00000483068; ENST00000496710; BC078655; OTTHUMT00000353287; OTTHUMT00000353288; OTTHUMT00000353289; OTTHUMT00000353290; OTTHUMT00000353291; uc021xgc.1; CCDS46938.1; CCDS58858.1; hsa_circ_0067744; hsa_circ_0067745; SGEF.eAug10; uc011bog.2; uc011boh.2; uc011boi.2; uc062pdy.1; chr3_153905473_153912507	RefSeq; ENSEMBL; GenBank; Havana transcript; UCSC Genes; ccdsGene; circbase; Ace View; Guo	NM_001251962; NM_001251963; NM_015595; ENST00000356448; ENST00000465093; ENST00000465817; ENST00000483068; ENST00000496710; BC078655; OTTHUMT00000353287; OTTHUMT00000353288; OTTHUMT00000353289; OTTHUMT00000353290; OTTHUMT00000353291; uc021xgc.1	GO:0001886; GO:0035023; GO:0043547; GO:0097178	NM_001251962; NM_001251963; NM_015595; ENST00000356448; ENST00000465093; ENST00000465817; ENST00000483068; ENST00000496710; BC078655; OTTHUMT00000353287; OTTHUMT00000353288; OTTHUMT00000353289; OTTHUMT00000353290; OTTHUMT00000353291; uc021xgc.1	GO:0001726; GO:0042995	NM_001251962; NM_001251963; NM_015595; ENST00000356448; ENST00000465093; ENST00000465817; ENST00000483068; ENST00000496710; BC078655; OTTHUMT00000353287; OTTHUMT00000353288; OTTHUMT00000353289; OTTHUMT00000353290; OTTHUMT00000353291; uc021xgc.1	GO:0005089; GO:0005085; GO:0005515				main	Multiple_Complex	Hs00962889_m1
TC0300009363.hg.1	3.85	4.06	-1.16	1.16	1	1	3.85	4.06	NM_001080440; ENST00000327928; uc011bpb.2	OTOL1	otolin 1	chr3	+	Coding	161496808	161503942	NM_001080440; ENST00000327928; uc011bpb.2; CCDS46948.1; OTOL1.aAug10; OTTHUMT00000353184	RefSeq; ENSEMBL; UCSC Genes; ccdsGene; Ace View; Havana transcript			NM_001080440; ENST00000327928; uc011bpb.2; OTTHUMT00000353184	GO:0005576; GO:0005581	ENST00000327928	GO:0005515				main	Coding	Hs01396827_m1
TC0300012598.hg.1	4	4.21	-1.16	1.16	1	1	4	4.21	NM_001130992; NM_001130993; NM_002899; ENST00000232219; ENST00000474490; ENST00000483943; ENST00000487424; ENST00000492918; ENST00000617459; ENST00000619087; BC121052; OTTHUMT00000341495; OTTHUMT00000341496; OTTHUMT00000341497; OTTHUMT00000341498; OTTHUMT00000341499; OTTHUMT00000476199; uc003eti.2; uc011bmx.2; uc011bmy.2	RBP1	retinol binding protein 1, cellular	chr3	-	Multiple_Complex	139517434	139539829	NM_001130992; NM_001130993; NM_002899; ENST00000232219; ENST00000474490; ENST00000483943; ENST00000487424; ENST00000492918; ENST00000617459; ENST00000619087; BC121052; OTTHUMT00000341495; OTTHUMT00000341496; OTTHUMT00000341497; OTTHUMT00000341498; OTTHUMT00000341499; OTTHUMT00000476199; uc003eti.2; uc011bmx.2; uc011bmy.2; CCDS3110.2; CCDS46925.1; CCDS46926.1; hsa_circ_0067557; hsa_circ_0067558; RBP1.hAug10; uc062ojd.1; uc062oje.1; uc062ojf.1; uc062ojg.1; NONHSAT092375	RefSeq; ENSEMBL; GenBank; Havana transcript; UCSC Genes; ccdsGene; circbase; Ace View; lncRNAWiki; NONCODE	NM_001130992; NM_001130993; NM_002899; ENST00000232219; ENST00000474490; ENST00000483943; ENST00000487424; ENST00000492918; ENST00000617459; ENST00000619087; BC121052; OTTHUMT00000341495; OTTHUMT00000341496; OTTHUMT00000341497; OTTHUMT00000341498; OTTHUMT00000341499; OTTHUMT00000476199; uc003eti.2; uc011bmx.2; uc011bmy.2	GO:0001523; GO:0002138; GO:0006776; GO:0006810; GO:0007603; GO:0030852; GO:0033189; GO:0042572; GO:0042573	NM_001130992; NM_001130993; NM_002899; ENST00000232219; ENST00000474490; ENST00000483943; ENST00000487424; ENST00000492918; ENST00000617459; ENST00000619087; BC121052; OTTHUMT00000341495; OTTHUMT00000341496; OTTHUMT00000341497; OTTHUMT00000341498; OTTHUMT00000341499; OTTHUMT00000476199; uc003eti.2; uc011bmx.2; uc011bmy.2	GO:0005654; GO:0005737; GO:0005829; GO:0044297	NM_001130992; NM_001130993; NM_002899; ENST00000232219; ENST00000474490; ENST00000483943; ENST00000487424; ENST00000492918; ENST00000617459; ENST00000619087; BC121052; OTTHUMT00000341495; OTTHUMT00000341496; OTTHUMT00000341497; OTTHUMT00000341498; OTTHUMT00000341499; OTTHUMT00000476199; uc003eti.2; uc011bmx.2; uc011bmy.2	GO:0005215; GO:0005501; GO:0016918; GO:0019841; GO:0008289				main	Multiple_Complex	Hs01011512_g1
TC0300012730.hg.1	4.58	4.79	-1.16	1.16	1	1	4.58	4.79	NM_001085420; ENST00000443512; ENST00000482567; ENST00000492200; BC157886; BC171917; OTTHUMT00000355363; OTTHUMT00000355364; OTTHUMT00000355365; uc010hvc.3	PLSCR5	phospholipid scramblase family, member 5	chr3	-	Coding	146576555	146606216	NM_001085420; ENST00000443512; ENST00000482567; ENST00000492200; BC157886; BC171917; OTTHUMT00000355363; OTTHUMT00000355364; OTTHUMT00000355365; uc010hvc.3; CCDS46931.1; PLSCR5.aAug10; PLSCR5.bAug10; uc010hvb.4; uc062otn.1	RefSeq; ENSEMBL; GenBank; Havana transcript; UCSC Genes; ccdsGene; Ace View	NM_001085420; ENST00000443512; ENST00000482567; ENST00000492200; BC157886; BC171917; OTTHUMT00000355363; OTTHUMT00000355364; OTTHUMT00000355365; uc010hvc.3	GO:0017121	NM_001085420; ENST00000443512; ENST00000482567; ENST00000492200; BC157886; BC171917; OTTHUMT00000355363; OTTHUMT00000355364; OTTHUMT00000355365; uc010hvc.3	GO:0005886	NM_001085420; ENST00000443512; ENST00000482567; ENST00000492200; BC157886; BC171917; OTTHUMT00000355363; OTTHUMT00000355364; OTTHUMT00000355365; uc010hvc.3	GO:0017128				main	Coding	Hs01395686_m1
TC0300013966.hg.1	6.56	6.78	-1.16	1.16	1	1	6.56	6.78	NM_199183; ENST00000442359; ENST00000620911; BC133695; OTTHUMT00000354558	PRSS45	protease, serine 45	chr3	-	Coding	46742091	46744755	NM_199183; ENST00000442359; ENST00000620911; BC133695; OTTHUMT00000354558; CCDS46815.1; uc010hjl.4; uc062jau.1	RefSeq; ENSEMBL; GenBank; Havana transcript; ccdsGene; UCSC Genes	NM_199183; ENST00000442359; ENST00000620911; BC133695; OTTHUMT00000354558	GO:0006508	NM_199183; ENST00000442359; ENST00000620911; BC133695; OTTHUMT00000354558	GO:0005615	NM_199183; ENST00000442359; ENST00000620911; BC133695; OTTHUMT00000354558	GO:0004252; GO:0008233; GO:0008236; GO:0016787				main	Coding	Hs01651340_g1
TC0300013982.hg.1	4	4.22	-1.16	1.16	1	1	4	4.22	NM_001200029; NM_001200030; NM_001200031; NM_001200032; NM_003549; ENST00000336307; ENST00000359051; ENST00000415204; ENST00000435141; ENST00000450982; ENST00000513170; ENST00000621157; BC005896; BC012892; OTTHUMT00000346664; OTTHUMT00000346665; OTTHUMT00000346666; OTTHUMT00000346667; OTTHUMT00000363925; uc003czg.2	HYAL3	hyaluronoglucosaminidase 3	chr3	-	Multiple_Complex	50292828	50299468	NM_001200029; NM_001200030; NM_001200031; NM_001200032; NM_003549; ENST00000336307; ENST00000359051; ENST00000415204; ENST00000435141; ENST00000450982; ENST00000513170; ENST00000621157; BC005896; BC012892; OTTHUMT00000346664; OTTHUMT00000346665; OTTHUMT00000346666; OTTHUMT00000346667; OTTHUMT00000363925; uc003czg.2; CCDS2815.1; CCDS56257.1; CCDS56259.1; CCDS56260.1; hsa_circ_0065851; HYAL3andNAT6.lAug10; uc003czd.3; uc003cze.3; uc003czf.3; uc021wyn.2; uc062kdh.1; uc062kdi.1	RefSeq; ENSEMBL; GenBank; Havana transcript; UCSC Genes; ccdsGene; circbase; Ace View	NM_001200029; NM_001200030; NM_001200031; NM_001200032; NM_003549; ENST00000336307; ENST00000359051; ENST00000415204; ENST00000435141; ENST00000450982; ENST00000513170; ENST00000621157; BC005896; BC012892; OTTHUMT00000346664; OTTHUMT00000346665; OTTHUMT00000346666; OTTHUMT00000346667; OTTHUMT00000363925; uc003czg.2	GO:0005975; GO:0006954; GO:0009615; GO:0030214; GO:0046677; GO:0051216; GO:0071347; GO:0071356; GO:0071493; GO:0008152	NM_001200029; NM_001200030; NM_001200031; NM_001200032; NM_003549; ENST00000336307; ENST00000359051; ENST00000415204; ENST00000435141; ENST00000450982; ENST00000513170; ENST00000621157; BC005896; BC012892; OTTHUMT00000346664; OTTHUMT00000346665; OTTHUMT00000346666; OTTHUMT00000346667; OTTHUMT00000363925; uc003czg.2	GO:0005576; GO:0005764; GO:0031410; GO:0005737	NM_001200029; NM_001200030; NM_001200031; NM_001200032; NM_003549; ENST00000336307; ENST00000359051; ENST00000415204; ENST00000435141; ENST00000450982; ENST00000513170; ENST00000621157; BC005896; BC012892; OTTHUMT00000346664; OTTHUMT00000346665; OTTHUMT00000346666; OTTHUMT00000346667; OTTHUMT00000363925; uc003czg.2	GO:0001618; GO:0004415; GO:0005515; GO:0033906; GO:0003824; GO:0016787; GO:0016798; GO:0008080; GO:0016740; GO:0016746				main	Multiple_Complex	Hs00185910_m1
TC0400007781.hg.1	3.83	4.05	-1.16	1.16	1	1	3.83	4.05	NM_001302807; NM_021225; NR_126503; ENST00000399575; ENST00000505023; ENST00000514338; ENST00000615728; OTTHUMT00000362639; OTTHUMT00000362640; OTTHUMT00000362641	PROL1	proline rich, lacrimal 1	chr4	+	Multiple_Complex	70397882	70410197	NM_001302807; NM_021225; NR_126503; ENST00000399575; ENST00000505023; ENST00000514338; ENST00000615728; OTTHUMT00000362639; OTTHUMT00000362640; OTTHUMT00000362641; BC148720; CCDS43235.1; PROL1.cAug10; uc003hfi.4; uc062xcr.1; uc062xcs.1; uc062xct.1; NONHSAT096791; NONHSAT096792	RefSeq; ENSEMBL; Havana transcript; GenBank; ccdsGene; Ace View; UCSC Genes; lncRNAWiki; NONCODE	NM_001302807; NM_021225; NR_126503; ENST00000399575; ENST00000505023; ENST00000514338; ENST00000615728; OTTHUMT00000362639; OTTHUMT00000362640; OTTHUMT00000362641	GO:0001895; GO:0010951; GO:0051930; GO:0010466	NM_001302807; NM_021225; NR_126503; ENST00000399575; ENST00000505023; ENST00000514338; ENST00000615728; OTTHUMT00000362639; OTTHUMT00000362640; OTTHUMT00000362641	GO:0005576; GO:0005615	NM_001302807; NM_021225; NR_126503; ENST00000399575; ENST00000505023; ENST00000514338; ENST00000615728; OTTHUMT00000362639; OTTHUMT00000362640; OTTHUMT00000362641	GO:0004866; GO:0030414				main	Multiple_Complex	Hs05044510_s1
TC0400008380.hg.1	11.74	11.95	-1.16	1.16	1	1	11.74	11.95	NM_017918; ENST00000394650; ENST00000452915; ENST00000472310; ENST00000494604; ENST00000515114; BC002633; OTTHUMT00000254865; OTTHUMT00000342336; OTTHUMT00000342337; OTTHUMT00000342338; OTTHUMT00000363792	CCDC109B	coiled-coil domain containing 109B	chr4	+	Multiple_Complex	109560199	109688726	NM_017918; ENST00000394650; ENST00000452915; ENST00000472310; ENST00000494604; ENST00000515114; BC002633; OTTHUMT00000254865; OTTHUMT00000342336; OTTHUMT00000342337; OTTHUMT00000342338; OTTHUMT00000363792; CCDS3683.2; hsa_circ_0070659; hsa_circ_0070660; hsa_circ_0070661; hsa_circ_0070662; uc011cfs.3; uc062yyo.1; uc062yyp.1; uc062yyq.1; uc062yyr.1; chr4_110580166_110581521; chr4_110580166_110585550; NONHSAT097791	RefSeq; ENSEMBL; GenBank; Havana transcript; ccdsGene; circbase; UCSC Genes; Guo; lncRNAWiki; NONCODE	NM_017918; ENST00000394650; ENST00000452915; ENST00000472310; ENST00000494604; ENST00000515114; BC002633; OTTHUMT00000254865; OTTHUMT00000342336; OTTHUMT00000342337; OTTHUMT00000342338; OTTHUMT00000363792	GO:0006851; GO:0036444; GO:0051560; GO:0006810; GO:0006811; GO:0006816	NM_017918; ENST00000394650; ENST00000452915; ENST00000472310; ENST00000494604; ENST00000515114; BC002633; OTTHUMT00000254865; OTTHUMT00000342336; OTTHUMT00000342337; OTTHUMT00000342338; OTTHUMT00000363792	GO:0005739; GO:0031224; GO:0031305; GO:0034704; GO:1990246; GO:0005743; GO:0016020; GO:0016021	NM_017918; ENST00000394650; ENST00000452915; ENST00000472310; ENST00000494604; ENST00000515114; BC002633; OTTHUMT00000254865; OTTHUMT00000342336; OTTHUMT00000342337; OTTHUMT00000342338; OTTHUMT00000363792	GO:0005216; GO:0005262; GO:0015292; GO:0019855; GO:0005515				main	Multiple_Complex	Hs00907507_m1
TC0400008391.hg.1	5.23	5.44	-1.16	1.16	1	1	5.23	5.44	NM_001178130; NM_001178131; NM_001963; ENST00000265171; ENST00000502579; ENST00000502723; ENST00000503392; ENST00000504633; ENST00000509793; ENST00000509996; ENST00000511228; ENST00000537316; ENST00000540840; ENST00000541061; ENST00000544918; BC093731; BC113461; OTTHUMT00000255065; OTTHUMT00000363798; OTTHUMT00000363799; OTTHUMT00000363800; OTTHUMT00000363801; OTTHUMT00000363803; OTTHUMT00000363804; OTTHUMT00000363805; OTTHUMT00000395760; OTTHUMT00000395761; OTTHUMT00000395762; OTTHUMT00000395763	EGF	epidermal growth factor	chr4	+	Multiple_Complex	109912884	110012962	NM_001178130; NM_001178131; NM_001963; ENST00000265171; ENST00000502579; ENST00000502723; ENST00000503392; ENST00000504633; ENST00000509793; ENST00000509996; ENST00000511228; ENST00000537316; ENST00000540840; ENST00000541061; ENST00000544918; BC093731; BC113461; OTTHUMT00000255065; OTTHUMT00000363798; OTTHUMT00000363799; OTTHUMT00000363800; OTTHUMT00000363801; OTTHUMT00000363803; OTTHUMT00000363804; OTTHUMT00000363805; OTTHUMT00000395760; OTTHUMT00000395761; OTTHUMT00000395762; OTTHUMT00000395763; CCDS3689.1; CCDS54794.1; CCDS54795.1; EGF.dAug10; EGF.hAug10; hsa_circ_0070668; uc003hzy.5; uc011cfu.3; uc011cfv.3; uc062yzi.1; uc062yzj.1; uc062yzk.1; uc062yzl.1; uc062yzm.1; uc062yzn.1; uc062yzo.1; uc062yzp.1; uc062yzq.1; NONHSAT097798; NONHSAT097799; NONHSAT097800; NONHSAT097802; NONHSAT097803	RefSeq; ENSEMBL; GenBank; Havana transcript; ccdsGene; Ace View; circbase; UCSC Genes; lncRNAWiki; NONCODE			NM_001178130; NM_001178131; NM_001963; ENST00000265171; ENST00000502579; ENST00000502723; ENST00000503392; ENST00000504633; ENST00000509793; ENST00000509996; ENST00000511228; ENST00000537316; ENST00000540840; ENST00000541061; ENST00000544918; BC093731; BC113461; OTTHUMT00000255065; OTTHUMT00000363798; OTTHUMT00000363799; OTTHUMT00000363800; OTTHUMT00000363801; OTTHUMT00000363803; OTTHUMT00000363804; OTTHUMT00000363805; OTTHUMT00000395760; OTTHUMT00000395761; OTTHUMT00000395762; OTTHUMT00000395763	GO:0005576; GO:0005615; GO:0005765; GO:0005886; GO:0016021; GO:0031093; GO:0070062; GO:0016020	NM_001178130; NM_001178131; NM_001963; ENST00000265171; ENST00000502579; ENST00000502723; ENST00000503392; ENST00000504633; ENST00000509793; ENST00000509996; ENST00000511228; ENST00000537316; ENST00000540840; ENST00000541061; ENST00000544918; BC093731; BC113461; OTTHUMT00000255065; OTTHUMT00000363798; OTTHUMT00000363799; OTTHUMT00000363800; OTTHUMT00000363801; OTTHUMT00000363803; OTTHUMT00000363804; OTTHUMT00000363805; OTTHUMT00000395760; OTTHUMT00000395761; OTTHUMT00000395762; OTTHUMT00000395763	GO:0005154; GO:0005509; GO:0005515; GO:0008083; GO:0030297	NM_001178130; NM_001178131; NM_001963; ENST00000265171; ENST00000502579; ENST00000502723; ENST00000503392; ENST00000504633; ENST00000509793; ENST00000509996; ENST00000511228; ENST00000537316; ENST00000540840; ENST00000541061; ENST00000544918; BC093731; BC113461; OTTHUMT00000255065; OTTHUMT00000363798; OTTHUMT00000363799; OTTHUMT00000363800; OTTHUMT00000363801; OTTHUMT00000363803; OTTHUMT00000363804; OTTHUMT00000363805; OTTHUMT00000395760; OTTHUMT00000395761; OTTHUMT00000395762; OTTHUMT00000395763	GenMAPP	TGF_Beta_Signaling_Pathway	main	Multiple_Complex	Hs01099993_m1
