## Supplemental file 4 for "Language impairment with a microduplication in 1q42.3q43" (part 52 of 115)

### Sheet: Proband vs Father (continued)
ID	H2 Avg (log2)	P2 Avg (log2)	Fold Change	ABS FC	P-val	FDR P-val	Abenitez10_P9	Abenitez11_P10	Public Gene IDs	Gene Symbol	Description	Chromosome	Strand	Group	Start	Stop	mRNA Accession	mRNA Source	GO Biological Process Accession	GO Biological Process ID	GO Cellular Component Accession	GO Cellular Component ID	GO Molecular Function Accession	GO Molecular Function ID	Pathway Accession	Pathway Source	Pathway Name	category	locus type	Best_Coverage_TaqMan_Assay
TC0400009818.hg.1	10.78	11	-1.16	1.16	1	1	10.78	11	NM_002337; NR_110005; ENST00000296325; ENST00000500728; ENST00000509198; ENST00000515119; BC105074; BC112067; OTTHUMT00000206659; OTTHUMT00000357913; OTTHUMT00000357914; OTTHUMT00000357915	LRPAP1	LDL receptor related protein associated protein 1	chr4	-	Multiple_Complex	3503597	3532559	NM_002337; NR_110005; ENST00000296325; ENST00000500728; ENST00000509198; ENST00000515119; BC105074; BC112067; OTTHUMT00000206659; OTTHUMT00000357913; OTTHUMT00000357914; OTTHUMT00000357915; CCDS3371.1; ENST00000564650.1; OTTHUMT00000431426; uc003ghh.5; uc032tax.2; uc062uvf.1; uc062uvg.1; uc062uvh.1; ENST00000564650; HG496681.1:1..861:ncRNA; lnc-NOP14-3:1; NONHSAT094875; NONHSAT094876; NONHSAT094877; NONHSAT094878; NONHSAT094882; TCONS_00009011	RefSeq; ENSEMBL; GenBank; Havana transcript; ccdsGene; lncRNAWiki; UCSC Genes; RNACentral; NONCODE; lncRNA Db	NM_002337; NR_110005; ENST00000296325; ENST00000500728; ENST00000509198; ENST00000515119; BC105074; BC112067; OTTHUMT00000206659; OTTHUMT00000357913; OTTHUMT00000357914; OTTHUMT00000357915	GO:0006457; GO:0006898; GO:0010916; GO:0016192; GO:0032091; GO:1900116; GO:1900222	NM_002337; NR_110005; ENST00000296325; ENST00000500728; ENST00000509198; ENST00000515119; BC105074; BC112067; OTTHUMT00000206659; OTTHUMT00000357913; OTTHUMT00000357914; OTTHUMT00000357915	GO:0005576; GO:0005783; GO:0005886; GO:0009986; GO:0016021; GO:0031982; GO:0048237; GO:0005737	NM_002337; NR_110005; ENST00000296325; ENST00000500728; ENST00000509198; ENST00000515119; BC105074; BC112067; OTTHUMT00000206659; OTTHUMT00000357913; OTTHUMT00000357914; OTTHUMT00000357915	GO:0004873; GO:0005515; GO:0008201; GO:0035473; GO:0048019; GO:0050750; GO:0051082; GO:0070326				main	Multiple_Complex	Hs00936300_m1
TC0400010453.hg.1	8.07	8.28	-1.16	1.16	1	1	8.07	8.28	NM_001303228; NM_024943; ENST00000344606; ENST00000372489; ENST00000381938; ENST00000495029; BC030803; OTTHUMT00000250435; OTTHUMT00000317570; OTTHUMT00000360606; OTTHUMT00000360607	TMEM156	transmembrane protein 156	chr4	-	Multiple_Complex	38966744	39032922	NM_001303228; NM_024943; ENST00000344606; ENST00000372489; ENST00000381938; ENST00000495029; BC030803; OTTHUMT00000250435; OTTHUMT00000317570; OTTHUMT00000360606; OTTHUMT00000360607; CCDS3448.1; hsa_circ_0069438; hsa_circ_0069439; hsa_circ_0069440; TMEM156.dAug10; TMEM156.gAug10; uc003gto.4; uc062vyy.1; uc062vyz.1; uc062vza.1; NONHSAT096065; NONHSAT096066	RefSeq; ENSEMBL; GenBank; Havana transcript; ccdsGene; circbase; Ace View; UCSC Genes; lncRNAWiki; NONCODE			NM_001303228; NM_024943; ENST00000344606; ENST00000372489; ENST00000381938; ENST00000495029; BC030803; OTTHUMT00000250435; OTTHUMT00000317570; OTTHUMT00000360606; OTTHUMT00000360607	GO:0016021; GO:0016020						main	Multiple_Complex	Hs01059719_m1
TC0400012473.hg.1	3.78	4	-1.16	1.16	1	1	3.78	4	NM_001261447; NM_001261448; NM_005277; NM_201591; NM_201592; NR_048571; ENST00000280187; ENST00000393658; ENST00000502754; ENST00000503397; ENST00000503563; ENST00000505304; ENST00000505375; ENST00000505561; ENST00000506219; ENST00000506894; ENST00000507080; ENST00000507520; ENST00000507540; ENST00000508323; ENST00000509865; ENST00000512509; ENST00000512610; ENST00000512897; ENST00000513365; ENST00000513667; ENST00000515090; BC022508; BC022528; BC044612; OTTHUMT00000362161; OTTHUMT00000362162; OTTHUMT00000362163; OTTHUMT00000362164; OTTHUMT00000362165; OTTHUMT00000362166; OTTHUMT00000362167; OTTHUMT00000362168; OTTHUMT00000362169; OTTHUMT00000362170; OTTHUMT00000362171; OTTHUMT00000362172; OTTHUMT00000362173; OTTHUMT00000362174; OTTHUMT00000362175; OTTHUMT00000362176; OTTHUMT00000362177; OTTHUMT00000362178; OTTHUMT00000362180; OTTHUMT00000362181; OTTHUMT00000362182	GPM6A	glycoprotein M6A	chr4	-	Multiple_Complex	175632934	176002691	NM_001261447; NM_001261448; NM_005277; NM_201591; NM_201592; NR_048571; ENST00000280187; ENST00000393658; ENST00000502754; ENST00000503397; ENST00000503563; ENST00000505304; ENST00000505375; ENST00000505561; ENST00000506219; ENST00000506894; ENST00000507080; ENST00000507520; ENST00000507540; ENST00000508323; ENST00000509865; ENST00000512509; ENST00000512610; ENST00000512897; ENST00000513365; ENST00000513667; ENST00000515090; BC022508; BC022528; BC044612; OTTHUMT00000362161; OTTHUMT00000362162; OTTHUMT00000362163; OTTHUMT00000362164; OTTHUMT00000362165; OTTHUMT00000362166; OTTHUMT00000362167; OTTHUMT00000362168; OTTHUMT00000362169; OTTHUMT00000362170; OTTHUMT00000362171; OTTHUMT00000362172; OTTHUMT00000362173; OTTHUMT00000362174; OTTHUMT00000362175; OTTHUMT00000362176; OTTHUMT00000362177; OTTHUMT00000362178; OTTHUMT00000362180; OTTHUMT00000362181; OTTHUMT00000362182; CCDS3824.1; CCDS54822.1; CCDS58936.1; GPM6A.iAug10; GPM6A.qAug10; uc003iuf.5; uc003iug.5; uc003iuh.5; uc011ckj.3; uc063bck.1; uc063bcl.1; uc063bcm.1; uc063bcn.1; uc063bco.1; uc063bcp.1; uc063bcq.1; uc063bcr.1; uc063bcs.1; uc063bct.1; uc063bcu.1; uc063bcv.1; uc063bcw.1; uc063bcx.1; uc063bcy.1; uc063bcz.1; uc063bda.1; NONHSAT099347	RefSeq; ENSEMBL; GenBank; Havana transcript; ccdsGene; Ace View; UCSC Genes; lncRNAWiki; NONCODE					NM_001261447; NM_001261448; NM_005277; NM_201591; NM_201592; NR_048571; ENST00000280187; ENST00000393658; ENST00000502754; ENST00000503397; ENST00000503563; ENST00000505304; ENST00000505375; ENST00000505561; ENST00000506219; ENST00000506894; ENST00000507080; ENST00000507520; ENST00000507540; ENST00000508323; ENST00000509865; ENST00000512509; ENST00000512610; ENST00000512897; ENST00000513365; ENST00000513667; ENST00000515090; BC022508; BC022528; BC044612; OTTHUMT00000362161; OTTHUMT00000362162; OTTHUMT00000362163; OTTHUMT00000362164; OTTHUMT00000362165; OTTHUMT00000362166; OTTHUMT00000362167; OTTHUMT00000362168; OTTHUMT00000362169; OTTHUMT00000362170; OTTHUMT00000362171; OTTHUMT00000362172; OTTHUMT00000362173; OTTHUMT00000362174; OTTHUMT00000362175; OTTHUMT00000362176; OTTHUMT00000362177; OTTHUMT00000362178; OTTHUMT00000362180; OTTHUMT00000362181; OTTHUMT00000362182	GO:0005262; GO:0005515				main	Multiple_Complex	Hs01009138_m1
TC0400012618.hg.1	10.77	10.99	-1.16	1.16	1	1	10.77	10.99	NM_004346; NM_032991; ENST00000308394; ENST00000393585; ENST00000393588; ENST00000447121; ENST00000517513; ENST00000523916; ENST00000613118; BC016926; OTTHUMT00000257885; OTTHUMT00000257886; OTTHUMT00000257887; OTTHUMT00000257888; OTTHUMT00000374074; OTTHUMT00000374075; uc003iwh.3	CASP3	caspase 3	chr4	-	Multiple_Complex	184627696	184649509	NM_004346; NM_032991; ENST00000308394; ENST00000393585; ENST00000393588; ENST00000447121; ENST00000517513; ENST00000523916; ENST00000613118; BC016926; OTTHUMT00000257885; OTTHUMT00000257886; OTTHUMT00000257887; OTTHUMT00000257888; OTTHUMT00000374074; OTTHUMT00000374075; uc003iwh.3; CASP3.cAug10; CCDS3836.1; hsa_circ_0071528; hsa_circ_0071529; hsa_circ_0071530; hsa_circ_0071531; hsa_circ_0071532; uc003iwg.4; uc003iwi.4; uc063bid.1; uc063bie.1; uc063bif.1; uc063big.1	RefSeq; ENSEMBL; GenBank; Havana transcript; UCSC Genes; Ace View; ccdsGene; circbase			NM_004346; NM_032991; ENST00000308394; ENST00000393585; ENST00000393588; ENST00000447121; ENST00000517513; ENST00000523916; ENST00000613118; BC016926; OTTHUMT00000257885; OTTHUMT00000257886; OTTHUMT00000257887; OTTHUMT00000257888; OTTHUMT00000374074; OTTHUMT00000374075; uc003iwh.3	GO:0005634; GO:0005654; GO:0005829; GO:0005886; GO:0031264; GO:0045121; GO:0005737			NM_004346; NM_032991; ENST00000308394; ENST00000393585; ENST00000393588; ENST00000447121; ENST00000517513; ENST00000523916; ENST00000613118; BC016926; OTTHUMT00000257885; OTTHUMT00000257886; OTTHUMT00000257887; OTTHUMT00000257888; OTTHUMT00000374074; OTTHUMT00000374075; uc003iwh.3	GenMAPP	Apoptosis; Apoptosis_GenMAPP; Apoptosis_KEGG	main	Multiple_Complex	Hs00991558_g1
TC0400012886.hg.1	3.05	3.27	-1.16	1.16	1	1	3.05	3.27	ENST00000514024; OTTHUMT00000359138	RNF212	ring finger protein 212	chr4	-	NonCoding	1056244	1058430	ENST00000514024; OTTHUMT00000359138; uc021xkg.2; hsa_circ_0068832; NONHSAT094652	ENSEMBL; Havana transcript; UCSC Genes; circbase; lncRNAWiki; NONCODE	ENST00000514024; OTTHUMT00000359138	GO:0006311; GO:0007131; GO:0016925; GO:0051026; GO:0051321	ENST00000514024; OTTHUMT00000359138	GO:0000795; GO:0005634; GO:0005694	ENST00000514024; OTTHUMT00000359138	GO:0008270; GO:0016874; GO:0046872				main	NonCoding	Hs00872048_g1
TC0400012940.hg.1	12.23	12.45	-1.16	1.16	1	1	12.23	12.45	NM_001077206; NM_001077207; NM_001077208; NM_001191049; NM_001300744; NM_001300745; NM_014933; NM_016211; ENST00000264405; ENST00000311785; ENST00000348405; ENST00000395310; ENST00000436790; ENST00000443462; ENST00000448323; ENST00000500777; ENST00000503058; ENST00000503226; ENST00000503937; ENST00000505434; ENST00000505472; ENST00000505479; ENST00000505984; ENST00000506497; ENST00000507340; ENST00000507816; ENST00000507828; ENST00000507867; ENST00000508479; ENST00000508502; ENST00000509142; ENST00000509691; ENST00000510167; ENST00000510310; ENST00000511338; ENST00000511975; ENST00000512664; ENST00000512732; ENST00000513323; ENST00000513858; ENST00000514326; ENST00000514362; ENST00000515062; ENST00000515749; BC084583; BC117221; BC143489; BC143491; BC143492; OTTHUMT00000252640; OTTHUMT00000252641; OTTHUMT00000361943; OTTHUMT00000361944; OTTHUMT00000361945; OTTHUMT00000361946; OTTHUMT00000361947; OTTHUMT00000361948; OTTHUMT00000361949; OTTHUMT00000361950; OTTHUMT00000361951; OTTHUMT00000361952; OTTHUMT00000361953; OTTHUMT00000361954; OTTHUMT00000361955; OTTHUMT00000361956; OTTHUMT00000361957; OTTHUMT00000361958; OTTHUMT00000361959; OTTHUMT00000361960; OTTHUMT00000361961; OTTHUMT00000361962; OTTHUMT00000361963; OTTHUMT00000361965; OTTHUMT00000361966; OTTHUMT00000361967; OTTHUMT00000361968; OTTHUMT00000361969; OTTHUMT00000361970; OTTHUMT00000361971; OTTHUMT00000361972; OTTHUMT00000361973; OTTHUMT00000361974; OTTHUMT00000361975; uc003hnf.3	SEC31A	SEC31 homolog A, COPII coat complex component	chr4	-	Multiple_Complex	82818661	82891280	NM_001077206; NM_001077207; NM_001077208; NM_001191049; NM_001300744; NM_001300745; NM_014933; NM_016211; ENST00000264405; ENST00000311785; ENST00000348405; ENST00000395310; ENST00000436790; ENST00000443462; ENST00000448323; ENST00000500777; ENST00000503058; ENST00000503226; ENST00000503937; ENST00000505434; ENST00000505472; ENST00000505479; ENST00000505984; ENST00000506497; ENST00000507340; ENST00000507816; ENST00000507828; ENST00000507867; ENST00000508479; ENST00000508502; ENST00000509142; ENST00000509691; ENST00000510167; ENST00000510310; ENST00000511338; ENST00000511975; ENST00000512664; ENST00000512732; ENST00000513323; ENST00000513858; ENST00000514326; ENST00000514362; ENST00000515062; ENST00000515749; BC084583; BC117221; BC143489; BC143491; BC143492; OTTHUMT00000252640; OTTHUMT00000252641; OTTHUMT00000361943; OTTHUMT00000361944; OTTHUMT00000361945; OTTHUMT00000361946; OTTHUMT00000361947; OTTHUMT00000361948; OTTHUMT00000361949; OTTHUMT00000361950; OTTHUMT00000361951; OTTHUMT00000361952; OTTHUMT00000361953; OTTHUMT00000361954; OTTHUMT00000361955; OTTHUMT00000361956; OTTHUMT00000361957; OTTHUMT00000361958; OTTHUMT00000361959; OTTHUMT00000361960; OTTHUMT00000361961; OTTHUMT00000361962; OTTHUMT00000361963; OTTHUMT00000361965; OTTHUMT00000361966; OTTHUMT00000361967; OTTHUMT00000361968; OTTHUMT00000361969; OTTHUMT00000361970; OTTHUMT00000361971; OTTHUMT00000361972; OTTHUMT00000361973; OTTHUMT00000361974; OTTHUMT00000361975; uc003hnf.3; CCDS3596.1; CCDS3597.1; CCDS43244.1; CCDS47088.1; CCDS54773.1; CCDS75155.1; CCDS75156.1; hsa_circ_0001421; hsa_circ_0002671; hsa_circ_0003549; hsa_circ_0003716; hsa_circ_0003776; hsa_circ_0004253; hsa_circ_0004334; hsa_circ_0005635; hsa_circ_0006543; hsa_circ_0006618; hsa_circ_0008341; hsa_circ_0070227; hsa_circ_0070228; hsa_circ_0070229; hsa_circ_0070230; hsa_circ_0070232; hsa_circ_0070233; hsa_circ_0070234; hsa_circ_0070235; hsa_circ_0070236; hsa_circ_0070237; hsa_circ_0070238; hsa_circ_0070239; hsa_circ_0070240; hsa_circ_0070241; hsa_circ_0070242; hsa_circ_0070243; hsa_circ_0070244; hsa_circ_0070245; hsa_circ_0070246; hsa_circ_0070247; hsa_circ_0070248; hsa_circ_0070249; hsa_circ_0070250; hsa_circ_0070253; hsa_circ_0070254; SEC31A.dAug10; SEC31A.iAug10; SEC31A.rAug10; SEC31A.vkAug10; SEC31A.vlAug10; uc003hne.4; uc003hng.4; uc003hnh.4; uc003hni.4; uc003hnk.4; uc003hnl.4; uc003hnn.3; uc011ccl.3; uc011ccm.3; uc062xtd.1; uc062xte.1; uc062xtf.1; uc062xtg.1; uc062xth.1; uc062xti.1; uc062xtj.1; uc062xtk.1; uc062xtl.1; uc062xtm.1; uc062xtn.1; uc062xto.1; uc062xtp.1; uc062xtq.1; uc062xtr.1; uc062xts.1; uc062xtt.1; uc062xtu.1; uc062xtv.1; uc062xtw.1; uc062xtx.1; uc062xty.1; uc062xtz.1; uc062xua.1; uc062xub.1; uc062xud.1; chr4_83799882_83803093; NONHSAT097178; NONHSAT097179; NONHSAT097180; NONHSAT097181; NONHSAT097182	RefSeq; ENSEMBL; GenBank; Havana transcript; UCSC Genes; ccdsGene; circbase; Ace View; Guo; lncRNAWiki; NONCODE					NM_001077206; NM_001077207; NM_001077208; NM_001191049; NM_001300744; NM_001300745; NM_014933; NM_016211; ENST00000264405; ENST00000311785; ENST00000348405; ENST00000395310; ENST00000436790; ENST00000443462; ENST00000448323; ENST00000500777; ENST00000503058; ENST00000503226; ENST00000503937; ENST00000505434; ENST00000505472; ENST00000505479; ENST00000505984; ENST00000506497; ENST00000507340; ENST00000507816; ENST00000507828; ENST00000507867; ENST00000508479; ENST00000508502; ENST00000509142; ENST00000509691; ENST00000510167; ENST00000510310; ENST00000511338; ENST00000511975; ENST00000512664; ENST00000512732; ENST00000513323; ENST00000513858; ENST00000514326; ENST00000514362; ENST00000515062; ENST00000515749; BC084583; BC117221; BC143489; BC143491; BC143492; OTTHUMT00000252640; OTTHUMT00000252641; OTTHUMT00000361943; OTTHUMT00000361944; OTTHUMT00000361945; OTTHUMT00000361946; OTTHUMT00000361947; OTTHUMT00000361948; OTTHUMT00000361949; OTTHUMT00000361950; OTTHUMT00000361951; OTTHUMT00000361952; OTTHUMT00000361953; OTTHUMT00000361954; OTTHUMT00000361955; OTTHUMT00000361956; OTTHUMT00000361957; OTTHUMT00000361958; OTTHUMT00000361959; OTTHUMT00000361960; OTTHUMT00000361961; OTTHUMT00000361962; OTTHUMT00000361963; OTTHUMT00000361965; OTTHUMT00000361966; OTTHUMT00000361967; OTTHUMT00000361968; OTTHUMT00000361969; OTTHUMT00000361970; OTTHUMT00000361971; OTTHUMT00000361972; OTTHUMT00000361973; OTTHUMT00000361974; OTTHUMT00000361975; uc003hnf.3	GO:0005515; GO:0048306				main	Multiple_Complex	Hs01041190_m1
TC0400012941.hg.1	8.79	9.01	-1.16	1.16	1	1	8.79	9.01	NR_034075; NR_034076; NR_034077	THAP9-AS1	THAP9 antisense RNA 1	chr4	-	NonCoding	82893009	82900960	NR_034075; NR_034076; NR_034077; ENST00000503704.1; ENST00000504520.2; ENST00000504718.1; ENST00000504792.2; ENST00000504869.1; ENST00000505028.1; ENST00000507660.1; ENST00000508772.1; ENST00000509007.1; ENST00000511271.1; ENST00000512932.1; ENST00000513581.1; OTTHUMT00000361931; OTTHUMT00000361932; OTTHUMT00000361933; OTTHUMT00000361934; OTTHUMT00000361935; OTTHUMT00000361936; OTTHUMT00000361937; OTTHUMT00000361938; OTTHUMT00000361939; OTTHUMT00000361940; OTTHUMT00000361941; OTTHUMT00000361942; SEC31A.wkAug10; uc003hnq.4; uc021xpp.2; uc062xuh.1; uc062xui.1; uc062xuj.1; uc062xuk.1; uc062xul.1; uc062xum.1; uc062xun.1; uc062xuo.1; uc062xup.1; uc062xuq.1; ENST00000503704; ENST00000504520; ENST00000504718; ENST00000504792; ENST00000504869; ENST00000505028; ENST00000507660; ENST00000508772; ENST00000509007; ENST00000511271; ENST00000512932; ENST00000513581; HG497039.1:1..2770:ncRNA; HG497040.1:1..2577:ncRNA; HG497041.1:1..971:ncRNA; HG497042.1:1..516:ncRNA; HG497043.1:1..566:ncRNA; HG497044.1:1..683:ncRNA; HG497045.1:1..573:ncRNA; HG497046.1:1..552:ncRNA; HG497047.1:1..550:ncRNA; HG497048.1:1..566:ncRNA; HG497049.1:1..535:ncRNA; HG497050.1:1..637:ncRNA; lnc-LIN54-1:1; lnc-LIN54-1:11; NONHSAT097185; NONHSAT097186; NONHSAT097187; NONHSAT097188; NONHSAT097189; NONHSAT097190; NONHSAT097191; NONHSAT097192; NONHSAT097193; NONHSAT097194; NONHSAT097195; NONHSAT097196; NONHSAT097197; NR_034075.1:1..2318:ncRNA; NR_034076.1:1..2293:ncRNA; NR_034077.1:1..2219:ncRNA	RefSeq; lncRNAWiki; Havana transcript; Ace View; UCSC Genes; ENSEMBL; RNACentral; NONCODE										main	NonCoding	Hs00864326_g1
TC0400012947.hg.1	9.64	9.85	-1.16	1.16	1	1	9.64	9.85	NM_198281; ENST00000333209; BC126371; OTTHUMT00000472844	GPRIN3	GPRIN family member 3	chr4	-	Coding	89244278	89308010	NM_198281; ENST00000333209; BC126371; OTTHUMT00000472844; CCDS34030.1; uc021xqb.3	RefSeq; ENSEMBL; GenBank; Havana transcript; ccdsGene; UCSC Genes										main	Coding	Hs04973989_s1
TC0500007778.hg.1	7.02	7.23	-1.16	1.16	1	1	7.02	7.23	NM_001284430; NM_001284431; NM_032175; ENST00000296792; ENST00000508491; ENST00000508686; ENST00000509005; ENST00000510478; ENST00000512550; ENST00000513824; ENST00000543251; BC013064; OTTHUMT00000368965; OTTHUMT00000368966; OTTHUMT00000368967; OTTHUMT00000368968; OTTHUMT00000368969; OTTHUMT00000368970; OTTHUMT00000368971	UTP15	UTP15, U3 small nucleolar ribonucleoprotein, homolog (S. cerevisiae)	chr5	+	Multiple_Complex	73565443	73583377	NM_001284430; NM_001284431; NM_032175; ENST00000296792; ENST00000508491; ENST00000508686; ENST00000509005; ENST00000510478; ENST00000512550; ENST00000513824; ENST00000543251; BC013064; OTTHUMT00000368965; OTTHUMT00000368966; OTTHUMT00000368967; OTTHUMT00000368968; OTTHUMT00000368969; OTTHUMT00000368970; OTTHUMT00000368971; CCDS34186.1; CCDS68893.1; CCDS68894.1; hsa_circ_0072990; hsa_circ_0072991; uc003kcw.3; uc011cso.3; uc011csp.2; uc063ene.1; uc063enf.1; uc063eng.1; uc063enh.1; uc063eni.1; UTP15.bAug10; UTP15.fAug10; NONHSAT102135; NONHSAT102136	RefSeq; ENSEMBL; GenBank; Havana transcript; ccdsGene; circbase; UCSC Genes; Ace View; lncRNAWiki; NONCODE	NM_001284430; NM_001284431; NM_032175; ENST00000296792; ENST00000508491; ENST00000508686; ENST00000509005; ENST00000510478; ENST00000512550; ENST00000513824; ENST00000543251; BC013064; OTTHUMT00000368965; OTTHUMT00000368966; OTTHUMT00000368967; OTTHUMT00000368968; OTTHUMT00000368969; OTTHUMT00000368970; OTTHUMT00000368971	GO:0000462; GO:0045943; GO:0006364	NM_001284430; NM_001284431; NM_032175; ENST00000296792; ENST00000508491; ENST00000508686; ENST00000509005; ENST00000510478; ENST00000512550; ENST00000513824; ENST00000543251; BC013064; OTTHUMT00000368965; OTTHUMT00000368966; OTTHUMT00000368967; OTTHUMT00000368968; OTTHUMT00000368969; OTTHUMT00000368970; OTTHUMT00000368971	GO:0005634; GO:0005730; GO:0005737; GO:0030054; GO:0032040; GO:0034455	NM_001284430; NM_001284431; NM_032175; ENST00000296792; ENST00000508491; ENST00000508686; ENST00000509005; ENST00000510478; ENST00000512550; ENST00000513824; ENST00000543251; BC013064; OTTHUMT00000368965; OTTHUMT00000368966; OTTHUMT00000368967; OTTHUMT00000368968; OTTHUMT00000368969; OTTHUMT00000368970; OTTHUMT00000368971	GO:0030515; GO:0044822; GO:0005515				main	Multiple_Complex	Hs00259898_m1
TC0500007831.hg.1	6.91	7.13	-1.16	1.16	1	1	6.91	7.13	NM_001311313; NM_001992; ENST00000319211; ENST00000505600; BC002464; BC051909; OTTHUMT00000254068; OTTHUMT00000368896	F2R	coagulation factor II (thrombin) receptor	chr5	+	Multiple_Complex	76715971	76735781	NM_001311313; NM_001992; ENST00000319211; ENST00000505600; BC002464; BC051909; OTTHUMT00000254068; OTTHUMT00000368896; CCDS4032.1; hsa_circ_0073066; uc003ken.5; uc063esc.1; NONHSAT102248; NONHSAT102249	RefSeq; ENSEMBL; GenBank; Havana transcript; ccdsGene; circbase; UCSC Genes; NONCODE			NM_001311313; NM_001992; ENST00000319211; ENST00000505600; BC002464; BC051909; OTTHUMT00000254068; OTTHUMT00000368896	GO:0005576; GO:0005769; GO:0005770; GO:0005794; GO:0005829; GO:0005886; GO:0005887; GO:0005901; GO:0009986; GO:0031094; GO:0031594; GO:0045211; GO:0016020; GO:0016021	NM_001311313; NM_001992; ENST00000319211; ENST00000505600; BC002464; BC051909; OTTHUMT00000254068; OTTHUMT00000368896	GO:0001965; GO:0004930; GO:0005102; GO:0005515; GO:0015057; GO:0031681; GO:0004871	NM_001311313; NM_001992; ENST00000319211; ENST00000505600; BC002464; BC051909; OTTHUMT00000254068; OTTHUMT00000368896	GenMAPP	GPCRDB_Class_A_Rhodopsin-like; GPCRDB_Other	main	Multiple_Complex	Hs00169258_m1
TC0500008588.hg.1	3.12	3.34	-1.16	1.16	1	1	3.12	3.34	NM_001257308; ENST00000564719; OTTHUMT00000371450	KIAA1024L	KIAA1024-like	chr5	+	Multiple_Complex	129748079	129766732	NM_001257308; ENST00000564719; OTTHUMT00000371450; CCDS58966.1; uc031skx.2; lnc-ADAMTS19-1:1; lnc-ADAMTS19-1:2; TCONS_l2_00023535; TCONS_l2_00023536	RefSeq; ENSEMBL; Havana transcript; ccdsGene; UCSC Genes; lncRNAWiki; lncRNA Db			NM_001257308; ENST00000564719; OTTHUMT00000371450	GO:0016021; GO:0016020						main	Multiple_Complex	Hs01393972_m1
TC0500008633.hg.1	9.74	9.96	-1.16	1.16	1	1	9.74	9.96	NR_045116; BC130299; BC130656; OTTHUMT00000132329; OTTHUMT00000132330; OTTHUMT00000132331; OTTHUMT00000132332; OTTHUMT00000132333; OTTHUMT00000132334	C5orf56	chromosome 5 open reading frame 56	chr5	+	Multiple_Complex	132410636	132476044	NR_045116; BC130299; BC130656; OTTHUMT00000132329; OTTHUMT00000132330; OTTHUMT00000132331; OTTHUMT00000132332; OTTHUMT00000132333; OTTHUMT00000132334; hsa_circ_0073876; uc003kwy.4; uc003kwz.3; uc063guo.1; uc063gup.1; uc063guq.1; uc063gus.1; uc063guw.1; ENST00000337752; ENST00000378947; ENST00000378953; ENST00000407797; ENST00000461203; ENST00000464024; ENST00000621237; NONHSAT103750; NONHSAT103755	RefSeq; GenBank; Havana transcript; circbase; UCSC Genes; ENSEMBL; lncRNAWiki; NONCODE										main	Multiple_Complex	Hs00922340_m1
TC0500008835.hg.1	7.13	7.35	-1.16	1.16	1	1	7.13	7.35	NM_016463; ENST00000302517; ENST00000502295; ENST00000502336; ENST00000502716; ENST00000503511; ENST00000504844; ENST00000504944; ENST00000505812; ENST00000507139; ENST00000509238; ENST00000511048; ENST00000511457; ENST00000511591; ENST00000512816; ENST00000515038; ENST00000520967; BC002490; BC006428; BC017439; BC024040; BC041013; OTTHUMT00000372744; OTTHUMT00000372745; OTTHUMT00000372748; OTTHUMT00000372749; OTTHUMT00000372750; OTTHUMT00000372751; OTTHUMT00000372752; OTTHUMT00000372753; OTTHUMT00000372754; OTTHUMT00000372755; OTTHUMT00000372756; OTTHUMT00000372757; OTTHUMT00000372758; OTTHUMT00000372759; OTTHUMT00000372760; OTTHUMT00000374752	CXXC5	CXXC finger protein 5	chr5	+	Multiple_Complex	139647299	139683882	NM_016463; ENST00000302517; ENST00000502295; ENST00000502336; ENST00000502716; ENST00000503511; ENST00000504844; ENST00000504944; ENST00000505812; ENST00000507139; ENST00000509238; ENST00000511048; ENST00000511457; ENST00000511591; ENST00000512816; ENST00000515038; ENST00000520967; BC002490; BC006428; BC017439; BC024040; BC041013; OTTHUMT00000372744; OTTHUMT00000372745; OTTHUMT00000372748; OTTHUMT00000372749; OTTHUMT00000372750; OTTHUMT00000372751; OTTHUMT00000372752; OTTHUMT00000372753; OTTHUMT00000372754; OTTHUMT00000372755; OTTHUMT00000372756; OTTHUMT00000372757; OTTHUMT00000372758; OTTHUMT00000372759; OTTHUMT00000372760; OTTHUMT00000374752; CCDS43370.1; CXXC5.nAug10; uc003let.3; uc010jfg.2; uc063hsq.1; uc063hsr.1; uc063hss.1; uc063hst.1; uc063hsu.1; uc063hsv.1; uc063hsx.1; uc063hsy.1; uc063hsz.1; uc063hta.1; uc063htb.1; uc063htc.1; uc063htd.1; uc063hte.1; NONHSAT104118; NONHSAT104120	RefSeq; ENSEMBL; GenBank; Havana transcript; ccdsGene; Ace View; UCSC Genes; lncRNAWiki; NONCODE	NM_016463; ENST00000302517; ENST00000502295; ENST00000502336; ENST00000502716; ENST00000503511; ENST00000504844; ENST00000504944; ENST00000505812; ENST00000507139; ENST00000509238; ENST00000511048; ENST00000511457; ENST00000511591; ENST00000512816; ENST00000515038; ENST00000520967; BC002490; BC006428; BC017439; BC024040; BC041013; OTTHUMT00000372744; OTTHUMT00000372745; OTTHUMT00000372748; OTTHUMT00000372749; OTTHUMT00000372750; OTTHUMT00000372751; OTTHUMT00000372752; OTTHUMT00000372753; OTTHUMT00000372754; OTTHUMT00000372755; OTTHUMT00000372756; OTTHUMT00000372757; OTTHUMT00000372758; OTTHUMT00000372759; OTTHUMT00000372760; OTTHUMT00000374752	GO:0000122; GO:0006351; GO:0007165; GO:0043123	NM_016463; ENST00000302517; ENST00000502295; ENST00000502336; ENST00000502716; ENST00000503511; ENST00000504844; ENST00000504944; ENST00000505812; ENST00000507139; ENST00000509238; ENST00000511048; ENST00000511457; ENST00000511591; ENST00000512816; ENST00000515038; ENST00000520967; BC002490; BC006428; BC017439; BC024040; BC041013; OTTHUMT00000372744; OTTHUMT00000372745; OTTHUMT00000372748; OTTHUMT00000372749; OTTHUMT00000372750; OTTHUMT00000372751; OTTHUMT00000372752; OTTHUMT00000372753; OTTHUMT00000372754; OTTHUMT00000372755; OTTHUMT00000372756; OTTHUMT00000372757; OTTHUMT00000372758; OTTHUMT00000372759; OTTHUMT00000372760; OTTHUMT00000374752	GO:0005654; GO:0005737; GO:0005634	NM_016463; ENST00000302517; ENST00000502295; ENST00000502336; ENST00000502716; ENST00000503511; ENST00000504844; ENST00000504944; ENST00000505812; ENST00000507139; ENST00000509238; ENST00000511048; ENST00000511457; ENST00000511591; ENST00000512816; ENST00000515038; ENST00000520967; BC002490; BC006428; BC017439; BC024040; BC041013; OTTHUMT00000372744; OTTHUMT00000372745; OTTHUMT00000372748; OTTHUMT00000372749; OTTHUMT00000372750; OTTHUMT00000372751; OTTHUMT00000372752; OTTHUMT00000372753; OTTHUMT00000372754; OTTHUMT00000372755; OTTHUMT00000372756; OTTHUMT00000372757; OTTHUMT00000372758; OTTHUMT00000372759; OTTHUMT00000372760; OTTHUMT00000374752	GO:0004871; GO:0005515; GO:0008134; GO:0008270; GO:0043565; GO:0003677; GO:0046872				main	Multiple_Complex	Hs00212840_m1
TC0500009116.hg.1	4.45	4.66	-1.16	1.16	1	1	4.45	4.66	NM_000405; NM_001167607; ENST00000357164; ENST00000523004; ENST00000523466; BC009273; OTTHUMT00000252432; OTTHUMT00000373831; OTTHUMT00000373833	GM2A	GM2 ganglioside activator	chr5	+	Multiple_Complex	151212150	151705182	NM_000405; NM_001167607; ENST00000357164; ENST00000523004; ENST00000523466; BC009273; OTTHUMT00000252432; OTTHUMT00000373831; OTTHUMT00000373833; ENST00000564471; CCDS4313.1; ENST00000564471.1; ENST00000606930.1; OTTHUMT00000429957; OTTHUMT00000470827; uc003ltr.5; uc003luf.4; uc063iuv.1; uc063iux.1; uc063ivp.1; ENST00000606930; HG498620.1:1..3317:ncRNA; HG498621.1:1..1567:ncRNA; lnc-G3BP1-3:2; NONHSAT104602; NONHSAT104603; NONHSAT104604; NONHSAT104605; NONHSAT104606; NONHSAT104607; NONHSAT104608; NONHSAT104609; NONHSAT104619	RefSeq; ENSEMBL; GenBank; Havana transcript; ccdsGene; lncRNAWiki; UCSC Genes; RNACentral; NONCODE	NM_000405; NM_001167607; ENST00000357164; ENST00000523004; ENST00000523466; BC009273; OTTHUMT00000252432; OTTHUMT00000373831; OTTHUMT00000373833	GO:0006665; GO:0006687; GO:0006689; GO:0006869; GO:0007611; GO:0009313; GO:0019915; GO:0044281; GO:0050885; GO:0051345; GO:0001573; GO:0006629; GO:0050877; GO:0043085	NM_000405; NM_001167607; ENST00000357164; ENST00000523004; ENST00000523466; BC009273; OTTHUMT00000252432; OTTHUMT00000373831; OTTHUMT00000373833	GO:0005739; GO:0005889; GO:0009898; GO:0043202; GO:0045179; GO:0070062; GO:0005737; GO:0005764	NM_000405; NM_001167607; ENST00000357164; ENST00000523004; ENST00000523466; BC009273; OTTHUMT00000252432; OTTHUMT00000373831; OTTHUMT00000373833	GO:0005319; GO:0016004; GO:0032428; GO:0004563; GO:0008047; GO:0016787				main	Multiple_Complex	Hs00234160_m1
TC0500009224.hg.1	6.12	6.33	-1.16	1.16	1	1	6.12	6.33	NM_173491; ENST00000286307; BC126449; OTTHUMT00000252580	LSM11	LSM11, U7 small nuclear RNA associated	chr5	+	Coding	157743695	157760709	NM_173491; ENST00000286307; BC126449; OTTHUMT00000252580; CCDS4342.1; uc003lxf.2	RefSeq; ENSEMBL; GenBank; Havana transcript; ccdsGene; UCSC Genes	NM_173491; ENST00000286307; BC126449; OTTHUMT00000252580	GO:0006366; GO:0006369; GO:0006398; GO:0008334; GO:0010467; GO:0031124; GO:1900087; GO:0006397	NM_173491; ENST00000286307; BC126449; OTTHUMT00000252580	GO:0005634; GO:0005654; GO:0005683; GO:0005697; GO:0071204; GO:0030529	NM_173491; ENST00000286307; BC126449; OTTHUMT00000252580	GO:0005515; GO:0071209; GO:0003723				main	Coding	Hs00542854_m1
TC0500010779.hg.1	7.78	8	-1.16	1.16	1	1	7.78	8	NM_001258286; NM_001258287; NM_001282429; NM_173514; NR_047649; ENST00000318672; ENST00000396865; ENST00000416547; ENST00000502247; ENST00000502416; ENST00000503817; ENST00000503891; ENST00000504880; ENST00000505563; ENST00000505708; ENST00000506624; ENST00000507109; ENST00000507216; ENST00000507447; ENST00000508124; ENST00000511233; ENST00000512208; ENST00000512595; ENST00000513275; ENST00000513993; ENST00000514806; ENST00000515159; ENST00000515629; ENST00000515754; ENST00000524030; ENST00000524154; BC066891; BC101362; OTTHUMT00000253912; OTTHUMT00000368060; OTTHUMT00000368061; OTTHUMT00000368062; OTTHUMT00000368275; OTTHUMT00000368276; OTTHUMT00000368277; OTTHUMT00000368278; OTTHUMT00000368279; OTTHUMT00000368280; OTTHUMT00000368281; OTTHUMT00000368282; OTTHUMT00000368283; OTTHUMT00000368284; OTTHUMT00000368285; OTTHUMT00000368286; OTTHUMT00000368287; OTTHUMT00000368288; OTTHUMT00000368289; OTTHUMT00000368290; OTTHUMT00000368291; OTTHUMT00000368292; OTTHUMT00000378851; OTTHUMT00000378852	SLC38A9	solute carrier family 38, member 9	chr5	-	Multiple_Complex	55625845	55773194	NM_001258286; NM_001258287; NM_001282429; NM_173514; NR_047649; ENST00000318672; ENST00000396865; ENST00000416547; ENST00000502247; ENST00000502416; ENST00000503817; ENST00000503891; ENST00000504880; ENST00000505563; ENST00000505708; ENST00000506624; ENST00000507109; ENST00000507216; ENST00000507447; ENST00000508124; ENST00000511233; ENST00000512208; ENST00000512595; ENST00000513275; ENST00000513993; ENST00000514806; ENST00000515159; ENST00000515629; ENST00000515754; ENST00000524030; ENST00000524154; BC066891; BC101362; OTTHUMT00000253912; OTTHUMT00000368060; OTTHUMT00000368061; OTTHUMT00000368062; OTTHUMT00000368275; OTTHUMT00000368276; OTTHUMT00000368277; OTTHUMT00000368278; OTTHUMT00000368279; OTTHUMT00000368280; OTTHUMT00000368281; OTTHUMT00000368282; OTTHUMT00000368283; OTTHUMT00000368284; OTTHUMT00000368285; OTTHUMT00000368286; OTTHUMT00000368287; OTTHUMT00000368288; OTTHUMT00000368289; OTTHUMT00000368290; OTTHUMT00000368291; OTTHUMT00000368292; OTTHUMT00000378851; OTTHUMT00000378852; CCDS3968.1; CCDS58947.1; CCDS58948.1; CCDS75243.1; hsa_circ_0005680; hsa_circ_0006456; hsa_circ_0008731; hsa_circ_0072494; hsa_circ_0072495; hsa_circ_0072496; hsa_circ_0072497; hsa_circ_0072498; hsa_circ_0072499; hsa_circ_0072500; SLC38A9.lAug10; SLC38A9.vaAug10; uc003jqd.4; uc003jqf.3; uc010ivx.4; uc063dqm.1; uc063dqn.1; uc063dqo.1; uc063dqp.1; uc063dqq.1; uc063dqr.1; uc063dqs.1; uc063dqt.1; uc063dqu.1; uc063dqv.1; uc063dqw.1; uc063dqx.1; uc063dqy.1; uc063dqz.1; uc063dra.1; uc063drb.1; uc063drc.1; uc063drd.1; uc063dre.1; uc063drf.1; uc063drg.1; uc063drh.1; uc063dri.1; NONHSAT101504; NONHSAT101505; NONHSAT101506; NONHSAT101507; NONHSAT101508; NONHSAT101509; NONHSAT101510	RefSeq; ENSEMBL; GenBank; Havana transcript; ccdsGene; circbase; Ace View; UCSC Genes; lncRNAWiki; NONCODE	NM_001258286; NM_001258287; NM_001282429; NM_173514; NR_047649; ENST00000318672; ENST00000396865; ENST00000416547; ENST00000502247; ENST00000502416; ENST00000503817; ENST00000503891; ENST00000504880; ENST00000505563; ENST00000505708; ENST00000506624; ENST00000507109; ENST00000507216; ENST00000507447; ENST00000508124; ENST00000511233; ENST00000512208; ENST00000512595; ENST00000513275; ENST00000513993; ENST00000514806; ENST00000515159; ENST00000515629; ENST00000515754; ENST00000524030; ENST00000524154; BC066891; BC101362; OTTHUMT00000253912; OTTHUMT00000368060; OTTHUMT00000368061; OTTHUMT00000368062; OTTHUMT00000368275; OTTHUMT00000368276; OTTHUMT00000368277; OTTHUMT00000368278; OTTHUMT00000368279; OTTHUMT00000368280; OTTHUMT00000368281; OTTHUMT00000368282; OTTHUMT00000368283; OTTHUMT00000368284; OTTHUMT00000368285; OTTHUMT00000368286; OTTHUMT00000368287; OTTHUMT00000368288; OTTHUMT00000368289; OTTHUMT00000368290; OTTHUMT00000368291; OTTHUMT00000368292; OTTHUMT00000378851; OTTHUMT00000378852	GO:0003333; GO:0032008; GO:0071230; GO:0006810; GO:0006865			NM_001258286; NM_001258287; NM_001282429; NM_173514; NR_047649; ENST00000318672; ENST00000396865; ENST00000416547; ENST00000502247; ENST00000502416; ENST00000503817; ENST00000503891; ENST00000504880; ENST00000505563; ENST00000505708; ENST00000506624; ENST00000507109; ENST00000507216; ENST00000507447; ENST00000508124; ENST00000511233; ENST00000512208; ENST00000512595; ENST00000513275; ENST00000513993; ENST00000514806; ENST00000515159; ENST00000515629; ENST00000515754; ENST00000524030; ENST00000524154; BC066891; BC101362; OTTHUMT00000253912; OTTHUMT00000368060; OTTHUMT00000368061; OTTHUMT00000368062; OTTHUMT00000368275; OTTHUMT00000368276; OTTHUMT00000368277; OTTHUMT00000368278; OTTHUMT00000368279; OTTHUMT00000368280; OTTHUMT00000368281; OTTHUMT00000368282; OTTHUMT00000368283; OTTHUMT00000368284; OTTHUMT00000368285; OTTHUMT00000368286; OTTHUMT00000368287; OTTHUMT00000368288; OTTHUMT00000368289; OTTHUMT00000368290; OTTHUMT00000368291; OTTHUMT00000368292; OTTHUMT00000378851; OTTHUMT00000378852	GO:0005515; GO:0015171				main	Multiple_Complex	Hs00542931_m1
TC0500012145.hg.1	5.95	6.17	-1.16	1.16	1	1	5.95	6.17	NM_001257194; NM_001257195; NM_017415; ENST00000309755; ENST00000447439; ENST00000502381; ENST00000504208; ENST00000504496; ENST00000505853; ENST00000506491; ENST00000506873; ENST00000508657; ENST00000509694; ENST00000510529; ENST00000512977; ENST00000514149; ENST00000515334; BC034035; OTTHUMT00000251220; OTTHUMT00000372234; OTTHUMT00000372235; OTTHUMT00000372236; OTTHUMT00000372237; OTTHUMT00000372238; OTTHUMT00000372239; OTTHUMT00000372240; OTTHUMT00000372241; OTTHUMT00000372242; OTTHUMT00000372243; OTTHUMT00000372244; OTTHUMT00000372311; OTTHUMT00000372761; uc010jek.3	KLHL3	kelch-like family member 3	chr5	-	Multiple_Complex	137617500	137736090	NM_001257194; NM_001257195; NM_017415; ENST00000309755; ENST00000447439; ENST00000502381; ENST00000504208; ENST00000504496; ENST00000505853; ENST00000506491; ENST00000506873; ENST00000508657; ENST00000509694; ENST00000510529; ENST00000512977; ENST00000514149; ENST00000515334; BC034035; OTTHUMT00000251220; OTTHUMT00000372234; OTTHUMT00000372235; OTTHUMT00000372236; OTTHUMT00000372237; OTTHUMT00000372238; OTTHUMT00000372239; OTTHUMT00000372240; OTTHUMT00000372241; OTTHUMT00000372242; OTTHUMT00000372243; OTTHUMT00000372244; OTTHUMT00000372311; OTTHUMT00000372761; uc010jek.3; CCDS4192.1; CCDS58969.1; CCDS58970.1; hsa_circ_0002927; hsa_circ_0074062; hsa_circ_0074063; hsa_circ_0074064; hsa_circ_0074065; hsa_circ_0074066; KLHL3.dAug10; KLHL3.eAug10; KLHL3.fAug10; KLHL3.hAug10; uc003lbr.6; uc003lbs.2; uc031sle.1; uc063hhm.1; uc063hhn.1; uc063hho.1; uc063hhp.1; uc063hhq.1; uc063hhr.1; uc063hhs.1; uc063hht.1; uc063hhu.1; uc063hhv.1; chr5_137027973_137034097; chr5_137027973_137045545; NONHSAT103976; NONHSAT103979; NONHSAT103981	RefSeq; ENSEMBL; GenBank; Havana transcript; UCSC Genes; ccdsGene; circbase; Ace View; Guo; lncRNAWiki; NONCODE	NM_001257194; NM_001257195; NM_017415; ENST00000309755; ENST00000447439; ENST00000502381; ENST00000504208; ENST00000504496; ENST00000505853; ENST00000506491; ENST00000506873; ENST00000508657; ENST00000509694; ENST00000510529; ENST00000512977; ENST00000514149; ENST00000515334; BC034035; OTTHUMT00000251220; OTTHUMT00000372234; OTTHUMT00000372235; OTTHUMT00000372236; OTTHUMT00000372237; OTTHUMT00000372238; OTTHUMT00000372239; OTTHUMT00000372240; OTTHUMT00000372241; OTTHUMT00000372242; OTTHUMT00000372243; OTTHUMT00000372244; OTTHUMT00000372311; OTTHUMT00000372761; uc010jek.3	GO:0016567; GO:0042787; GO:0050801; GO:0070294; GO:0070936; GO:0072156	NM_001257194; NM_001257195; NM_017415; ENST00000309755; ENST00000447439; ENST00000502381; ENST00000504208; ENST00000504496; ENST00000505853; ENST00000506491; ENST00000506873; ENST00000508657; ENST00000509694; ENST00000510529; ENST00000512977; ENST00000514149; ENST00000515334; BC034035; OTTHUMT00000251220; OTTHUMT00000372234; OTTHUMT00000372235; OTTHUMT00000372236; OTTHUMT00000372237; OTTHUMT00000372238; OTTHUMT00000372239; OTTHUMT00000372240; OTTHUMT00000372241; OTTHUMT00000372242; OTTHUMT00000372243; OTTHUMT00000372244; OTTHUMT00000372311; OTTHUMT00000372761; uc010jek.3	GO:0005829; GO:0005856; GO:0031463; GO:0005737	NM_001257194; NM_001257195; NM_017415; ENST00000309755; ENST00000447439; ENST00000502381; ENST00000504208; ENST00000504496; ENST00000505853; ENST00000506491; ENST00000506873; ENST00000508657; ENST00000509694; ENST00000510529; ENST00000512977; ENST00000514149; ENST00000515334; BC034035; OTTHUMT00000251220; OTTHUMT00000372234; OTTHUMT00000372235; OTTHUMT00000372236; OTTHUMT00000372237; OTTHUMT00000372238; OTTHUMT00000372239; OTTHUMT00000372240; OTTHUMT00000372241; OTTHUMT00000372242; OTTHUMT00000372243; OTTHUMT00000372244; OTTHUMT00000372311; OTTHUMT00000372761; uc010jek.3	GO:0003779; GO:0004842; GO:0005198; GO:0005515				main	Multiple_Complex	Hs01553658_m1
TC0500012979.hg.1	11.25	11.46	-1.16	1.16	1	1	11.25	11.46	NM_016222; ENST00000330503; ENST00000503078; ENST00000504781; ENST00000504807; ENST00000505081; ENST00000506965; ENST00000507900; ENST00000507955; ENST00000508279; ENST00000509576; ENST00000510171; ENST00000511040; ENST00000512027; ENST00000512334; ENST00000512431; ENST00000513562; ENST00000515562; ENST00000625286; ENST00000629036; BC015476; OTTHUMT00000253432; OTTHUMT00000373170; OTTHUMT00000373171; OTTHUMT00000373172; OTTHUMT00000373173; OTTHUMT00000373174; OTTHUMT00000373175; OTTHUMT00000373176; OTTHUMT00000373177; OTTHUMT00000373178; OTTHUMT00000373179; OTTHUMT00000373180; OTTHUMT00000373181; OTTHUMT00000373182; OTTHUMT00000373183; OTTHUMT00000373184; OTTHUMT00000373185	DDX41	DEAD (Asp-Glu-Ala-Asp) box polypeptide 41	chr5	-	Multiple_Complex	177511577	177517469	NM_016222; ENST00000330503; ENST00000503078; ENST00000504781; ENST00000504807; ENST00000505081; ENST00000506965; ENST00000507900; ENST00000507955; ENST00000508279; ENST00000509576; ENST00000510171; ENST00000511040; ENST00000512027; ENST00000512334; ENST00000512431; ENST00000513562; ENST00000515562; ENST00000625286; ENST00000629036; BC015476; OTTHUMT00000253432; OTTHUMT00000373170; OTTHUMT00000373171; OTTHUMT00000373172; OTTHUMT00000373173; OTTHUMT00000373174; OTTHUMT00000373175; OTTHUMT00000373176; OTTHUMT00000373177; OTTHUMT00000373178; OTTHUMT00000373179; OTTHUMT00000373180; OTTHUMT00000373181; OTTHUMT00000373182; OTTHUMT00000373183; OTTHUMT00000373184; OTTHUMT00000373185; CCDS4427.1; DDX41.lAug10; hsa_circ_0075208; hsa_circ_0075209; hsa_circ_0075210; hsa_circ_0075211; hsa_circ_0075212; hsa_circ_0075213; hsa_circ_0075214; hsa_circ_0075215; hsa_circ_0075216; hsa_circ_0075217; hsa_circ_0075218; hsa_circ_0075219; hsa_circ_0075220; hsa_circ_0075221; hsa_circ_0075222; hsa_circ_0075223; hsa_circ_0075224; hsa_circ_0075225; hsa_circ_0075226; hsa_circ_0075227; hsa_circ_0075228; hsa_circ_0075229; hsa_circ_0075230; hsa_circ_0075231; uc003mhn.4; uc003mho.4; uc063kfq.1; uc063kfr.1; uc063kfs.1; uc063kft.1; uc063kfu.1; uc063kfv.1; uc063kfw.1; uc063kfx.1; uc063kfy.1; uc063kfz.1; uc063kga.1; uc063kgb.1; uc063kgc.1; uc063kgd.1; uc063kge.1; uc063kgf.1; uc063kgg.1	RefSeq; ENSEMBL; GenBank; Havana transcript; ccdsGene; Ace View; circbase; UCSC Genes			NM_016222; ENST00000330503; ENST00000503078; ENST00000504781; ENST00000504807; ENST00000505081; ENST00000506965; ENST00000507900; ENST00000507955; ENST00000508279; ENST00000509576; ENST00000510171; ENST00000511040; ENST00000512027; ENST00000512334; ENST00000512431; ENST00000513562; ENST00000515562; ENST00000625286; ENST00000629036; BC015476; OTTHUMT00000253432; OTTHUMT00000373170; OTTHUMT00000373171; OTTHUMT00000373172; OTTHUMT00000373173; OTTHUMT00000373174; OTTHUMT00000373175; OTTHUMT00000373176; OTTHUMT00000373177; OTTHUMT00000373178; OTTHUMT00000373179; OTTHUMT00000373180; OTTHUMT00000373181; OTTHUMT00000373182; OTTHUMT00000373183; OTTHUMT00000373184; OTTHUMT00000373185	GO:0005783; GO:0005829; GO:0016020; GO:0071013; GO:0005634; GO:0005681						main	Multiple_Complex	Hs01004721_g1
TC0500013234.hg.1	3.58	3.8	-1.16	1.16	1	1	3.58	3.8	ENST00000506710; ENST00000511595; OTTHUMT00000373620; OTTHUMT00000373626	FAM53C	family with sequence similarity 53, member C	chr5	+	Multiple_Complex	138331993	138337146	ENST00000506710; ENST00000511595; OTTHUMT00000373620; OTTHUMT00000373626; FAM53C.kAug10; uc063hkr.1; uc063hks.1; NONHSAT104023; NONHSAT104024; NONHSAT104025	ENSEMBL; Havana transcript; Ace View; UCSC Genes; lncRNAWiki; NONCODE					ENST00000506710; ENST00000511595; OTTHUMT00000373620; OTTHUMT00000373626	GO:0005515				main	Multiple_Complex	Hs05456786_m1
TC0600006524.hg.1	4.43	4.64	-1.16	1.16	1	1	4.43	4.64	NM_033260; ENST00000296839; BC053850; OTTHUMT00000043410	FOXQ1	forkhead box Q1	chr6	+	Multiple_Complex	1312440	1314758	NM_033260; ENST00000296839; BC053850; OTTHUMT00000043410; CCDS4471.1; uc003mtl.5; NONHSAT106441	RefSeq; ENSEMBL; GenBank; Havana transcript; ccdsGene; UCSC Genes; NONCODE	NM_033260; ENST00000296839; BC053850; OTTHUMT00000043410	GO:0006351; GO:0006357; GO:0009653; GO:0030154; GO:0031069; GO:0006355; GO:0006366	NM_033260; ENST00000296839; BC053850; OTTHUMT00000043410	GO:0005634	NM_033260; ENST00000296839; BC053850; OTTHUMT00000043410	GO:0000981; GO:0043565; GO:0003677; GO:0003700				main	Multiple_Complex	Hs00536425_s1
TC0600006669.hg.1	6.65	6.86	-1.16	1.16	1	1	6.65	6.86	PSMG4.mAug10	PSMG4	Transcript Identified by AceView, Entrez Gene ID(s) 389362	chr6	+	NonCoding	3228772	3288660	PSMG4.mAug10; lnc-PSMG4-1:1	Ace View; lncRNAWiki										main	NonCoding	Hs04984478_m1
TC0600007848.hg.1	5.93	6.15	-1.16	1.16	1	1	5.93	6.15	NM_001257357; ENST00000229824; ENST00000612677; OTTHUMT00000043674	RAB44	RAB44, member RAS oncogene family	chr6	+	Multiple_Complex	36697851	36733183	NM_001257357; ENST00000229824; ENST00000612677; OTTHUMT00000043674; CCDS75442.1; uc010jwm.2; uc063oev.1; lnc-RAB44-1:1; NONHSAT112230; TCONS_00012486; TCONS_l2_00024199	RefSeq; ENSEMBL; Havana transcript; ccdsGene; UCSC Genes; lncRNAWiki; NONCODE; lncRNA Db	NM_001257357; ENST00000229824; ENST00000612677; OTTHUMT00000043674	GO:0006886; GO:0006904; GO:0009306; GO:0017157; GO:0032482; GO:0007165; GO:0007264; GO:0015031	NM_001257357; ENST00000229824; ENST00000612677; OTTHUMT00000043674	GO:0005622; GO:0005886; GO:0016020	NM_001257357; ENST00000229824; ENST00000612677; OTTHUMT00000043674	GO:0003924; GO:0005525; GO:0000166; GO:0005509				main	Multiple_Complex	Hs04984602_m1
TC0600009140.hg.1	8.26	8.47	-1.16	1.16	1	1	8.26	8.47	NM_138408; ENST00000329970; ENST00000480191; BC011593; OTTHUMT00000041820; OTTHUMT00000041821	GTF3C6	general transcription factor IIIC subunit 6	chr6	+	Multiple_Complex	110958560	110967890	NM_138408; ENST00000329970; ENST00000480191; BC011593; OTTHUMT00000041820; OTTHUMT00000041821; CCDS5087.1; hsa_circ_0077636; uc003pum.4; uc063qqb.1; NONHSAT114438	RefSeq; ENSEMBL; GenBank; Havana transcript; ccdsGene; circbase; UCSC Genes; lncRNAWiki; NONCODE	NM_138408; ENST00000329970; ENST00000480191; BC011593; OTTHUMT00000041820; OTTHUMT00000041821	GO:0006351; GO:0006383; GO:0042791; GO:0042797	NM_138408; ENST00000329970; ENST00000480191; BC011593; OTTHUMT00000041820; OTTHUMT00000041821	GO:0000127; GO:0005634; GO:0005654	NM_138408; ENST00000329970; ENST00000480191; BC011593; OTTHUMT00000041820; OTTHUMT00000041821	GO:0003677; GO:0005515				main	Multiple_Complex	Hs01055294_g1
TC0600009436.hg.1	9.45	9.67	-1.16	1.16	1	1	9.45	9.67	NM_001007102; NM_032438; ENST00000361794; ENST00000368136; ENST00000368139; ENST00000526019; ENST00000526087; ENST00000528385; ENST00000529410; ENST00000531313; ENST00000533560; ENST00000533890; BC060845; OTTHUMT00000042195; OTTHUMT00000390108; OTTHUMT00000390160; OTTHUMT00000390161; OTTHUMT00000390162; OTTHUMT00000390163; OTTHUMT00000390184; OTTHUMT00000390185; OTTHUMT00000390186	L3MBTL3	l(3)mbt-like 3 (Drosophila)	chr6	+	Multiple_Complex	130013699	130141451	NM_001007102; NM_032438; ENST00000361794; ENST00000368136; ENST00000368139; ENST00000526019; ENST00000526087; ENST00000528385; ENST00000529410; ENST00000531313; ENST00000533560; ENST00000533890; BC060845; OTTHUMT00000042195; OTTHUMT00000390108; OTTHUMT00000390160; OTTHUMT00000390161; OTTHUMT00000390162; OTTHUMT00000390163; OTTHUMT00000390184; OTTHUMT00000390185; OTTHUMT00000390186; CCDS34537.1; CCDS34538.1; hsa_circ_0077826; hsa_circ_0077827; hsa_circ_0077828; hsa_circ_0077829; hsa_circ_0077830; hsa_circ_0077831; hsa_circ_0077832; uc003qbt.4; uc003qbu.4; uc063rhi.1; uc063rhj.1; uc063rhk.1; uc063rhl.1; uc063rhm.1; uc063rhn.1; uc063rho.1; uc063rhp.1; NONHSAT114897	RefSeq; ENSEMBL; GenBank; Havana transcript; ccdsGene; circbase; UCSC Genes; lncRNAWiki; NONCODE	NM_001007102; NM_032438; ENST00000361794; ENST00000368136; ENST00000368139; ENST00000526019; ENST00000526087; ENST00000528385; ENST00000529410; ENST00000531313; ENST00000533560; ENST00000533890; BC060845; OTTHUMT00000042195; OTTHUMT00000390108; OTTHUMT00000390160; OTTHUMT00000390161; OTTHUMT00000390162; OTTHUMT00000390163; OTTHUMT00000390184; OTTHUMT00000390185; OTTHUMT00000390186	GO:0006351; GO:0006355; GO:0016568; GO:0030225; GO:0030851; GO:0043249; GO:0030099	NM_001007102; NM_032438; ENST00000361794; ENST00000368136; ENST00000368139; ENST00000526019; ENST00000526087; ENST00000528385; ENST00000529410; ENST00000531313; ENST00000533560; ENST00000533890; BC060845; OTTHUMT00000042195; OTTHUMT00000390108; OTTHUMT00000390160; OTTHUMT00000390161; OTTHUMT00000390162; OTTHUMT00000390163; OTTHUMT00000390184; OTTHUMT00000390185; OTTHUMT00000390186	GO:0005634	NM_001007102; NM_032438; ENST00000361794; ENST00000368136; ENST00000368139; ENST00000526019; ENST00000526087; ENST00000528385; ENST00000529410; ENST00000531313; ENST00000533560; ENST00000533890; BC060845; OTTHUMT00000042195; OTTHUMT00000390108; OTTHUMT00000390160; OTTHUMT00000390161; OTTHUMT00000390162; OTTHUMT00000390163; OTTHUMT00000390184; OTTHUMT00000390185; OTTHUMT00000390186	GO:0005515; GO:0003674				main	Multiple_Complex	Hs01549863_m1
TC0600009808.hg.1	10.2	10.42	-1.16	1.16	1	1	10.2	10.42	NM_001252049; NM_001252050; NM_001252051; NM_001252052; NM_001252053; NM_005389; ENST00000367378; ENST00000367380; ENST00000367384; ENST00000460828; ENST00000464889; ENST00000480010; ENST00000484601; ENST00000486585; ENST00000494411; ENST00000495487; ENST00000544496; BC007501; BC008748; OTTHUMT00000042650; OTTHUMT00000042651; OTTHUMT00000042652; OTTHUMT00000042653; OTTHUMT00000042654; OTTHUMT00000351684; OTTHUMT00000351685; OTTHUMT00000351686; OTTHUMT00000351687	PCMT1	protein-L-isoaspartate (D-aspartate) O-methyltransferase	chr6	+	Multiple_Complex	149749443	149811421	NM_001252049; NM_001252050; NM_001252051; NM_001252052; NM_001252053; NM_005389; ENST00000367378; ENST00000367380; ENST00000367384; ENST00000460828; ENST00000464889; ENST00000480010; ENST00000484601; ENST00000486585; ENST00000494411; ENST00000495487; ENST00000544496; BC007501; BC008748; OTTHUMT00000042650; OTTHUMT00000042651; OTTHUMT00000042652; OTTHUMT00000042653; OTTHUMT00000042654; OTTHUMT00000351684; OTTHUMT00000351685; OTTHUMT00000351686; OTTHUMT00000351687; CCDS5219.2; CCDS59041.1; CCDS75533.1; CCDS75534.1; hsa_circ_0001984; hsa_circ_0006936; hsa_circ_0078242; hsa_circ_0078243; hsa_circ_0078244; hsa_circ_0078245; hsa_circ_0078246; hsa_circ_0078247; hsa_circ_0078248; hsa_circ_0078249; hsa_circ_0078250; hsa_circ_0078251; hsa_circ_0078252; hsa_circ_0078253; hsa_circ_0078254; hsa_circ_0078255; uc003qna.4; uc003qnb.4; uc003qnd.4; uc003qne.4; uc011eeg.3; uc063sfd.1; uc063sfe.1; uc063sff.1; uc063sfg.1; uc063sfh.1; uc063sfl.1; chr6_150092297_150094305; NONHSAT115511	RefSeq; ENSEMBL; GenBank; Havana transcript; ccdsGene; circbase; UCSC Genes; Guo; lncRNAWiki; NONCODE	NM_001252049; NM_001252050; NM_001252051; NM_001252052; NM_001252053; NM_005389; ENST00000367378; ENST00000367380; ENST00000367384; ENST00000460828; ENST00000464889; ENST00000480010; ENST00000484601; ENST00000486585; ENST00000494411; ENST00000495487; ENST00000544496; BC007501; BC008748; OTTHUMT00000042650; OTTHUMT00000042651; OTTHUMT00000042652; OTTHUMT00000042653; OTTHUMT00000042654; OTTHUMT00000351684; OTTHUMT00000351685; OTTHUMT00000351686; OTTHUMT00000351687	GO:0006479; GO:0030091; GO:0006464; GO:0032259; GO:0046498; GO:0046500	NM_001252049; NM_001252050; NM_001252051; NM_001252052; NM_001252053; NM_005389; ENST00000367378; ENST00000367380; ENST00000367384; ENST00000460828; ENST00000464889; ENST00000480010; ENST00000484601; ENST00000486585; ENST00000494411; ENST00000495487; ENST00000544496; BC007501; BC008748; OTTHUMT00000042650; OTTHUMT00000042651; OTTHUMT00000042652; OTTHUMT00000042653; OTTHUMT00000042654; OTTHUMT00000351684; OTTHUMT00000351685; OTTHUMT00000351686; OTTHUMT00000351687	GO:0005737; GO:0005783; GO:0070062; GO:1903561; GO:0016020; GO:0016021	NM_001252049; NM_001252050; NM_001252051; NM_001252052; NM_001252053; NM_005389; ENST00000367378; ENST00000367380; ENST00000367384; ENST00000460828; ENST00000464889; ENST00000480010; ENST00000484601; ENST00000486585; ENST00000494411; ENST00000495487; ENST00000544496; BC007501; BC008748; OTTHUMT00000042650; OTTHUMT00000042651; OTTHUMT00000042652; OTTHUMT00000042653; OTTHUMT00000042654; OTTHUMT00000351684; OTTHUMT00000351685; OTTHUMT00000351686; OTTHUMT00000351687	GO:0004719; GO:0005515; GO:0008168; GO:0016740; GO:0008757				main	Multiple_Complex	Hs00193600_m1
TC0600010002.hg.1	6.39	6.6	-1.16	1.16	1	1	6.39	6.6	NM_001178088; NM_003898; ENST00000355585; ENST00000367112; ENST00000367113; ENST00000367122; ENST00000449320; ENST00000485863; BC043277; OTTHUMT00000042857; OTTHUMT00000042858; OTTHUMT00000042859; OTTHUMT00000042860; OTTHUMT00000042861	SYNJ2	synaptojanin 2	chr6	+	Multiple_Complex	157981856	158099176	NM_001178088; NM_003898; ENST00000355585; ENST00000367112; ENST00000367113; ENST00000367122; ENST00000449320; ENST00000485863; BC043277; OTTHUMT00000042857; OTTHUMT00000042858; OTTHUMT00000042859; OTTHUMT00000042860; OTTHUMT00000042861; CCDS5254.1; hsa_circ_0004043; hsa_circ_0005061; hsa_circ_0008110; hsa_circ_0008829; hsa_circ_0078442; hsa_circ_0078443; hsa_circ_0078444; hsa_circ_0078445; hsa_circ_0078446; hsa_circ_0078447; hsa_circ_0078448; hsa_circ_0078449; hsa_circ_0078450; hsa_circ_0078451; hsa_circ_0078452; hsa_circ_0078453; SYNJ2.rAug10; uc003qqx.3; uc003qra.3; uc063snc.1; uc063snd.1; uc063sne.1; uc063snf.1	RefSeq; ENSEMBL; GenBank; Havana transcript; ccdsGene; circbase; Ace View; UCSC Genes	NM_001178088; NM_003898; ENST00000355585; ENST00000367112; ENST00000367113; ENST00000367122; ENST00000449320; ENST00000485863; BC043277; OTTHUMT00000042857; OTTHUMT00000042858; OTTHUMT00000042859; OTTHUMT00000042860; OTTHUMT00000042861	GO:0006470; GO:0006644; GO:0006661; GO:0044281; GO:0046856; GO:0008152	NM_001178088; NM_003898; ENST00000355585; ENST00000367112; ENST00000367113; ENST00000367122; ENST00000449320; ENST00000485863; BC043277; OTTHUMT00000042857; OTTHUMT00000042858; OTTHUMT00000042859; OTTHUMT00000042860; OTTHUMT00000042861	GO:0005829; GO:0016020; GO:0016021	NM_001178088; NM_003898; ENST00000355585; ENST00000367112; ENST00000367113; ENST00000367122; ENST00000449320; ENST00000485863; BC043277; OTTHUMT00000042857; OTTHUMT00000042858; OTTHUMT00000042859; OTTHUMT00000042860; OTTHUMT00000042861	GO:0000166; GO:0003723; GO:0004439; GO:0005515; GO:0003676; GO:0016787; GO:0042578				main	Multiple_Complex	Hs00975682_g1
TC0600010028.hg.1	3.93	4.15	-1.16	1.16	1	1	3.93	4.15	NM_001195032; NM_001302839; NM_001302840; NM_001302841	C6orf99	chromosome 6 open reading frame 99	chr6	+	Multiple_Complex	158869867	158910353	NM_001195032; NM_001302839; NM_001302840; NM_001302841; gojey.dAug10; OTTHUMT00000042886; OTTHUMT00000042887; OTTHUMT00000042888; uc063soc.1; uc063sod.1; uc063soe.1; uc063sof.1; ENST00000367072; ENST00000367073; ENST00000486232; ENST00000608817; LN608119.1:1..464:ncRNA; LN608120.1:1..769:ncRNA; LN608121.1:1..329:ncRNA; NONHSAT115818	RefSeq; Ace View; Havana transcript; UCSC Genes; ENSEMBL; RNACentral; lncRNAWiki; NONCODE										main	Multiple_Complex	Hs04234554_m1
TC0600010307.hg.1	7.5	7.72	-1.16	1.16	1	1	7.5	7.72	NM_001278531; NM_001278532; NM_018341; ENST00000366771; ENST00000366772; ENST00000366773; ENST00000392095; ENST00000418781; ENST00000477995; ENST00000492738; ENST00000586341; ENST00000588437; ENST00000588451; ENST00000590017; ENST00000590711; ENST00000592315; ENST00000592367; ENST00000592580; ENST00000592745; OTTHUMT00000043238; OTTHUMT00000043239; OTTHUMT00000043240; OTTHUMT00000043241; OTTHUMT00000043242; OTTHUMT00000451449; OTTHUMT00000451450; OTTHUMT00000451451; OTTHUMT00000451624; OTTHUMT00000451625; OTTHUMT00000451626; OTTHUMT00000451627; OTTHUMT00000451628; OTTHUMT00000451629; OTTHUMT00000451630; OTTHUMT00000451631	ERMARD	ER membrane-associated RNA degradation	chr6	+	Multiple_Complex	169751622	169781584	NM_001278531; NM_001278532; NM_018341; ENST00000366771; ENST00000366772; ENST00000366773; ENST00000392095; ENST00000418781; ENST00000477995; ENST00000492738; ENST00000586341; ENST00000588437; ENST00000588451; ENST00000590017; ENST00000590711; ENST00000592315; ENST00000592367; ENST00000592580; ENST00000592745; OTTHUMT00000043238; OTTHUMT00000043239; OTTHUMT00000043240; OTTHUMT00000043241; OTTHUMT00000043242; OTTHUMT00000451449; OTTHUMT00000451450; OTTHUMT00000451451; OTTHUMT00000451624; OTTHUMT00000451625; OTTHUMT00000451626; OTTHUMT00000451627; OTTHUMT00000451628; OTTHUMT00000451629; OTTHUMT00000451630; OTTHUMT00000451631; NM_001278533_2; CCDS34576.1; CCDS64572.1; CCDS64573.1; CCDS64574.1; hsa_circ_0004237; hsa_circ_0078757; hsa_circ_0078758; hsa_circ_0078759; hsa_circ_0078760; hsa_circ_0078761; hsa_circ_0078762; hsa_circ_0078763; hsa_circ_0078764; hsa_circ_0078765; uc003qxg.3; uc003qxh.3; uc003qxi.3; uc010kky.2; uc011ehb.3; uc063tah.1; uc063tai.1; uc063taj.1; uc063tak.1; uc063tal.1; uc063tam.1; uc063tan.1; uc063tao.1; uc063tap.1; uc063tar.1; uc063tas.1; chr6_170162524_170168267; NONHSAT116226	RefSeq; ENSEMBL; Havana transcript; ccdsGene; circbase; UCSC Genes; Guo; lncRNAWiki; NONCODE	NM_001278531; NM_001278532; NM_018341; ENST00000366771; ENST00000366772; ENST00000366773; ENST00000392095; ENST00000418781; ENST00000477995; ENST00000492738; ENST00000586341; ENST00000588437; ENST00000588451; ENST00000590017; ENST00000590711; ENST00000592315; ENST00000592367; ENST00000592580; ENST00000592745; OTTHUMT00000043238; OTTHUMT00000043239; OTTHUMT00000043240; OTTHUMT00000043241; OTTHUMT00000043242; OTTHUMT00000451449; OTTHUMT00000451450; OTTHUMT00000451451; OTTHUMT00000451624; OTTHUMT00000451625; OTTHUMT00000451626; OTTHUMT00000451627; OTTHUMT00000451628; OTTHUMT00000451629; OTTHUMT00000451630; OTTHUMT00000451631	GO:0007275	NM_001278531; NM_001278532; NM_018341; ENST00000366771; ENST00000366772; ENST00000366773; ENST00000392095; ENST00000418781; ENST00000477995; ENST00000492738; ENST00000586341; ENST00000588437; ENST00000588451; ENST00000590017; ENST00000590711; ENST00000592315; ENST00000592367; ENST00000592580; ENST00000592745; OTTHUMT00000043238; OTTHUMT00000043239; OTTHUMT00000043240; OTTHUMT00000043241; OTTHUMT00000043242; OTTHUMT00000451449; OTTHUMT00000451450; OTTHUMT00000451451; OTTHUMT00000451624; OTTHUMT00000451625; OTTHUMT00000451626; OTTHUMT00000451627; OTTHUMT00000451628; OTTHUMT00000451629; OTTHUMT00000451630; OTTHUMT00000451631	GO:0005789; GO:0016021; GO:0005783; GO:0016020						main	Multiple_Complex	Hs01384143_m1
TC0600010343.hg.1	10.87	11.09	-1.16	1.16	1	1	10.87	11.09	NM_001172085; NM_003194; ENST00000230354; ENST00000392092; ENST00000421512; ENST00000423353; ENST00000446829; ENST00000540980; ENST00000616883; BC109053; BC109054; BC110341; OTTHUMT00000043271; OTTHUMT00000043272; OTTHUMT00000043273; OTTHUMT00000043274	TBP	TATA box binding protein	chr6	+	Multiple_Complex	170554302	170572870	NM_001172085; NM_003194; ENST00000230354; ENST00000392092; ENST00000421512; ENST00000423353; ENST00000446829; ENST00000540980; ENST00000616883; BC109053; BC109054; BC110341; OTTHUMT00000043271; OTTHUMT00000043272; OTTHUMT00000043273; OTTHUMT00000043274; CCDS5315.1; CCDS55077.1; hsa_circ_0078787; uc003qxt.4; uc003qxu.4; uc011ehf.3; uc063tbe.1; uc063tbf.1; uc063tbg.1; uc063tbh.1; NONHSAT116281; NONHSAT116282	RefSeq; ENSEMBL; GenBank; Havana transcript; ccdsGene; circbase; UCSC Genes; NONCODE			NM_001172085; NM_003194; ENST00000230354; ENST00000392092; ENST00000421512; ENST00000423353; ENST00000446829; ENST00000540980; ENST00000616883; BC109053; BC109054; BC110341; OTTHUMT00000043271; OTTHUMT00000043272; OTTHUMT00000043273; OTTHUMT00000043274	GO:0001939; GO:0001940; GO:0005654; GO:0005669; GO:0005672; GO:0005719; GO:0005737; GO:0005634; GO:0045120	NM_001172085; NM_003194; ENST00000230354; ENST00000392092; ENST00000421512; ENST00000423353; ENST00000446829; ENST00000540980; ENST00000616883; BC109053; BC109054; BC110341; OTTHUMT00000043271; OTTHUMT00000043272; OTTHUMT00000043273; OTTHUMT00000043274	GO:0000978; GO:0001103; GO:0003700; GO:0005515; GO:0008134; GO:0019899; GO:0044212; GO:0070491; GO:0003677	NM_001172085; NM_003194; ENST00000230354; ENST00000392092; ENST00000421512; ENST00000423353; ENST00000446829; ENST00000540980; ENST00000616883; BC109053; BC109054; BC110341; OTTHUMT00000043271; OTTHUMT00000043272; OTTHUMT00000043273; OTTHUMT00000043274	GenMAPP	RNA_transcription_Reactome	main	Multiple_Complex	Hs00427620_m1
TC0600011283.hg.1	6.36	6.58	-1.16	1.16	1	1	6.36	6.58	TRIM27.hAug10-unspliced	TRIM27	Transcript Identified by AceView, Entrez Gene ID(s) 5987	chr6	-	Unassigned	28909124	28910130	TRIM27.hAug10-unspliced	Ace View										main	Unassigned	TaqMan Probe Unavailable
TC0600012009.hg.1	4.86	5.08	-1.16	1.16	1	1	4.86	5.08	NM_001037499; ENST00000322066; OTTHUMT00000359665	DEFB114	defensin, beta 114	chr6	-	Multiple_Complex	49960249	49964105	NM_001037499; ENST00000322066; OTTHUMT00000359665; BC156851; CCDS34474.1; DEFB114.aAug10; uc011dwp.3; NONHSAT113071; NONHSAT113072	RefSeq; ENSEMBL; Havana transcript; GenBank; ccdsGene; Ace View; UCSC Genes; NONCODE	NM_001037499; ENST00000322066; OTTHUMT00000359665	GO:0031665; GO:0042742; GO:0006952	NM_001037499; ENST00000322066; OTTHUMT00000359665	GO:0005576	NM_001037499; ENST00000322066; OTTHUMT00000359665	GO:0001530				main	Multiple_Complex	Hs02597366_m1
TC0600012452.hg.1	6.93	7.14	-1.16	1.16	1	1	6.93	7.14	NM_001286206; NM_014895; ENST00000257766; ENST00000403245; ENST00000435955; ENST00000461137; ENST00000487999; ENST00000497936; ENST00000617909; OTTHUMT00000041369; OTTHUMT00000317313; OTTHUMT00000317314; OTTHUMT00000317315; OTTHUMT00000317316; OTTHUMT00000317317	CEP162	centrosomal protein 162kDa	chr6	-	Multiple_Complex	84124241	84227635	NM_001286206; NM_014895; ENST00000257766; ENST00000403245; ENST00000435955; ENST00000461137; ENST00000487999; ENST00000497936; ENST00000617909; OTTHUMT00000041369; OTTHUMT00000317313; OTTHUMT00000317314; OTTHUMT00000317315; OTTHUMT00000317316; OTTHUMT00000317317; BC166703; CCDS34494.2; CCDS69149.1; hsa_circ_0077222; hsa_circ_0077223; hsa_circ_0077224; hsa_circ_0077225; hsa_circ_0077226; hsa_circ_0077227; hsa_circ_0077228; uc003pkj.6; uc010kbp.4; uc063pvr.1; uc063pvs.1; uc063pvt.1; uc063pvu.1; uc063pvv.1; chr6_84870530_84872989; chr6_84894904_84896341; chr6_84894904_84913814; chr6_84922674_84925640	RefSeq; ENSEMBL; Havana transcript; GenBank; ccdsGene; circbase; UCSC Genes; Guo	NM_001286206; NM_014895; ENST00000257766; ENST00000403245; ENST00000435955; ENST00000461137; ENST00000487999; ENST00000497936; ENST00000617909; OTTHUMT00000041369; OTTHUMT00000317313; OTTHUMT00000317314; OTTHUMT00000317315; OTTHUMT00000317316; OTTHUMT00000317317	GO:0006996; GO:0042384; GO:0030030	NM_001286206; NM_014895; ENST00000257766; ENST00000403245; ENST00000435955; ENST00000461137; ENST00000487999; ENST00000497936; ENST00000617909; OTTHUMT00000041369; OTTHUMT00000317313; OTTHUMT00000317314; OTTHUMT00000317315; OTTHUMT00000317316; OTTHUMT00000317317	GO:0005654; GO:0005737; GO:0005813; GO:0005814; GO:0005819; GO:0005829; GO:0005879; GO:0005634; GO:0005856; GO:0005874	NM_001286206; NM_014895; ENST00000257766; ENST00000403245; ENST00000435955; ENST00000461137; ENST00000487999; ENST00000497936; ENST00000617909; OTTHUMT00000041369; OTTHUMT00000317313; OTTHUMT00000317314; OTTHUMT00000317315; OTTHUMT00000317316; OTTHUMT00000317317	GO:0005515				main	Multiple_Complex	Hs01568202_g1
TC0600012658.hg.1	9.86	10.07	-1.16	1.16	1	1	9.86	10.07	NM_001013399; NM_005190; ENST00000326298; ENST00000369217; ENST00000369220; ENST00000482541; ENST00000484049; ENST00000486428; ENST00000518714; ENST00000519617; ENST00000520371; ENST00000520429; ENST00000521017; ENST00000523310; ENST00000523541; ENST00000523639; ENST00000523799; ENST00000523961; ENST00000523985; ENST00000524049; ENST00000627680; BC010135; BC041123; BC056153; OTTHUMT00000041613; OTTHUMT00000041614; OTTHUMT00000041615; OTTHUMT00000041616; OTTHUMT00000041617; OTTHUMT00000376690; OTTHUMT00000376691; OTTHUMT00000376692; OTTHUMT00000376693; OTTHUMT00000376694; OTTHUMT00000376695; OTTHUMT00000376696; OTTHUMT00000376697; OTTHUMT00000376698; OTTHUMT00000376699; OTTHUMT00000376700; OTTHUMT00000376701; OTTHUMT00000376702	CCNC	cyclin C	chr6	-	Multiple_Complex	99542380	99568973	NM_001013399; NM_005190; ENST00000326298; ENST00000369217; ENST00000369220; ENST00000482541; ENST00000484049; ENST00000486428; ENST00000518714; ENST00000519617; ENST00000520371; ENST00000520429; ENST00000521017; ENST00000523310; ENST00000523541; ENST00000523639; ENST00000523799; ENST00000523961; ENST00000523985; ENST00000524049; ENST00000627680; BC010135; BC041123; BC056153; OTTHUMT00000041613; OTTHUMT00000041614; OTTHUMT00000041615; OTTHUMT00000041616; OTTHUMT00000041617; OTTHUMT00000376690; OTTHUMT00000376691; OTTHUMT00000376692; OTTHUMT00000376693; OTTHUMT00000376694; OTTHUMT00000376695; OTTHUMT00000376696; OTTHUMT00000376697; OTTHUMT00000376698; OTTHUMT00000376699; OTTHUMT00000376700; OTTHUMT00000376701; OTTHUMT00000376702; CCDS34502.1; CCDS47461.1; hsa_circ_0003326; hsa_circ_0077434; hsa_circ_0077435; hsa_circ_0077436; hsa_circ_0077437; hsa_circ_0077438; uc003pqd.4; uc003pqe.4; uc003pqf.4; uc010kcs.4; uc011eah.3; uc063qfy.1; uc063qfz.1; uc063qga.1; uc063qgb.1; uc063qgc.1; uc063qgd.1; uc063qge.1; uc063qgf.1; uc063qgg.1; uc063qgh.1; uc063qgi.1; uc063qgj.1; uc063qgk.1; uc063qgl.1; NONHSAT114129; NONHSAT114130; NONHSAT114131; NONHSAT114132; NONHSAT114133	RefSeq; ENSEMBL; GenBank; Havana transcript; ccdsGene; circbase; UCSC Genes; lncRNAWiki; NONCODE			NM_001013399; NM_005190; ENST00000326298; ENST00000369217; ENST00000369220; ENST00000482541; ENST00000484049; ENST00000486428; ENST00000518714; ENST00000519617; ENST00000520371; ENST00000520429; ENST00000521017; ENST00000523310; ENST00000523541; ENST00000523639; ENST00000523799; ENST00000523961; ENST00000523985; ENST00000524049; ENST00000627680; BC010135; BC041123; BC056153; OTTHUMT00000041613; OTTHUMT00000041614; OTTHUMT00000041615; OTTHUMT00000041616; OTTHUMT00000041617; OTTHUMT00000376690; OTTHUMT00000376691; OTTHUMT00000376692; OTTHUMT00000376693; OTTHUMT00000376694; OTTHUMT00000376695; OTTHUMT00000376696; OTTHUMT00000376697; OTTHUMT00000376698; OTTHUMT00000376699; OTTHUMT00000376700; OTTHUMT00000376701; OTTHUMT00000376702	GO:0000151; GO:0000307; GO:0005654; GO:0016592; GO:0005634	NM_001013399; NM_005190; ENST00000326298; ENST00000369217; ENST00000369220; ENST00000482541; ENST00000484049; ENST00000486428; ENST00000518714; ENST00000519617; ENST00000520371; ENST00000520429; ENST00000521017; ENST00000523310; ENST00000523541; ENST00000523639; ENST00000523799; ENST00000523961; ENST00000523985; ENST00000524049; ENST00000627680; BC010135; BC041123; BC056153; OTTHUMT00000041613; OTTHUMT00000041614; OTTHUMT00000041615; OTTHUMT00000041616; OTTHUMT00000041617; OTTHUMT00000376690; OTTHUMT00000376691; OTTHUMT00000376692; OTTHUMT00000376693; OTTHUMT00000376694; OTTHUMT00000376695; OTTHUMT00000376696; OTTHUMT00000376697; OTTHUMT00000376698; OTTHUMT00000376699; OTTHUMT00000376700; OTTHUMT00000376701; OTTHUMT00000376702	GO:0005515; GO:0016538; GO:0061630; GO:0019901				main	Multiple_Complex	Hs01029308_g1
TC0700007692.hg.1	4.57	4.79	-1.16	1.16	1	1	4.57	4.79	NM_001159279; ENST00000420713; OTTHUMT00000345309	ZNF716	zinc finger protein 716	chr7	+	Coding	57450177	57473559	NM_001159279; ENST00000420713; OTTHUMT00000345309; CCDS55112.1; uc011kdi.2	RefSeq; ENSEMBL; Havana transcript; ccdsGene; UCSC Genes	NM_001159279; ENST00000420713; OTTHUMT00000345309	GO:0006351; GO:0006355	NM_001159279; ENST00000420713; OTTHUMT00000345309	GO:0005634; GO:0005622	NM_001159279; ENST00000420713; OTTHUMT00000345309	GO:0000978; GO:0046872; GO:0003676; GO:0003677				main	Coding	Hs04191792_gH
TC0700009675.hg.1	9.95	10.17	-1.16	1.16	1	1	9.95	10.17	NM_175571; ENST00000307271; BC107037; OTTHUMT00000350701	GIMAP8	GTPase, IMAP family member 8	chr7	+	Multiple_Complex	150450630	150479395	NM_175571; ENST00000307271; BC107037; OTTHUMT00000350701; CCDS34777.1; uc003whj.4; chr7_150167916_150168361	RefSeq; ENSEMBL; GenBank; Havana transcript; ccdsGene; UCSC Genes; Guo			NM_175571; ENST00000307271; BC107037; OTTHUMT00000350701	GO:0005654; GO:0005737; GO:0005739; GO:0005783; GO:0005794; GO:0005829	NM_175571; ENST00000307271; BC107037; OTTHUMT00000350701	GO:0005525; GO:0000166				main	Multiple_Complex	Hs00332147_s1
TC0700011982.hg.1	10.46	10.68	-1.16	1.16	1	1	10.46	10.68	NM_178831; NR_028038; NR_028039; NR_028040; ENST00000328453; ENST00000414739; ENST00000414997; ENST00000435519; ENST00000436886; ENST00000437485; ENST00000440058; ENST00000445230; ENST00000454084; ENST00000538588; ENST00000543273; BC044886; BC090867; OTTHUMT00000345873; OTTHUMT00000345874; OTTHUMT00000345875; OTTHUMT00000345876; OTTHUMT00000345877; OTTHUMT00000403149; OTTHUMT00000403152; OTTHUMT00000403153; OTTHUMT00000403154; OTTHUMT00000403234; OTTHUMT00000474094	GATS	GATS, stromal antigen 3 opposite strand	chr7	-	Multiple_Complex	100200653	100272232	NM_178831; NR_028038; NR_028039; NR_028040; ENST00000328453; ENST00000414739; ENST00000414997; ENST00000435519; ENST00000436886; ENST00000437485; ENST00000440058; ENST00000445230; ENST00000454084; ENST00000538588; ENST00000543273; BC044886; BC090867; OTTHUMT00000345873; OTTHUMT00000345874; OTTHUMT00000345875; OTTHUMT00000345876; OTTHUMT00000345877; OTTHUMT00000403149; OTTHUMT00000403152; OTTHUMT00000403153; OTTHUMT00000403154; OTTHUMT00000403234; OTTHUMT00000474094; CCDS43621.1; hsa_circ_0081453; hsa_circ_0081454; hsa_circ_0081455; uc003uua.5; uc064gck.1; uc064gcl.1; uc064gcm.1; uc064gcn.1; uc064gco.1; uc064gcp.1; uc064gcs.1; uc064gcu.1; uc064gcv.1; uc064gcz.1; NONHSAT122346; NONHSAT122347; NONHSAT122348; NONHSAT122350	RefSeq; ENSEMBL; GenBank; Havana transcript; ccdsGene; circbase; UCSC Genes; lncRNAWiki; NONCODE										main	Multiple_Complex	Hs00857660_m1
TC0800006738.hg.1	8.97	9.18	-1.16	1.16	1	1	8.97	9.18	NM_015458; ENST00000221086; ENST00000526292; ENST00000528389; ENST00000530200; BC022003; BC034990; BC093788; BC101623; OTTHUMT00000207307; OTTHUMT00000383638; OTTHUMT00000383639; OTTHUMT00000383640	MTMR9	myotubularin related protein 9	chr8	+	Multiple_Complex	11284416	11328146	NM_015458; ENST00000221086; ENST00000526292; ENST00000528389; ENST00000530200; BC022003; BC034990; BC093788; BC101623; OTTHUMT00000207307; OTTHUMT00000383638; OTTHUMT00000383639; OTTHUMT00000383640; CCDS5979.1; hsa_circ_0083328; hsa_circ_0083329; hsa_circ_0083330; hsa_circ_0083331; hsa_circ_0083332; hsa_circ_0083333; hsa_circ_0083334; hsa_circ_0083335; hsa_circ_0083336; hsa_circ_0083337; uc003wtm.4; uc011kxa.3; uc064kfr.1; uc064kfs.1; chr8_11162349_11177347	RefSeq; ENSEMBL; GenBank; Havana transcript; ccdsGene; circbase; UCSC Genes; Guo	NM_015458; ENST00000221086; ENST00000526292; ENST00000528389; ENST00000530200; BC022003; BC034990; BC093788; BC101623; OTTHUMT00000207307; OTTHUMT00000383638; OTTHUMT00000383639; OTTHUMT00000383640	GO:0050790	NM_015458; ENST00000221086; ENST00000526292; ENST00000528389; ENST00000530200; BC022003; BC034990; BC093788; BC101623; OTTHUMT00000207307; OTTHUMT00000383638; OTTHUMT00000383639; OTTHUMT00000383640	GO:0005737	NM_015458; ENST00000221086; ENST00000526292; ENST00000528389; ENST00000530200; BC022003; BC034990; BC093788; BC101623; OTTHUMT00000207307; OTTHUMT00000383638; OTTHUMT00000383639; OTTHUMT00000383640	GO:0005515; GO:0030234				main	Multiple_Complex	Hs01070893_m1
TC0800009988.hg.1	8.76	8.98	-1.16	1.16	1	1	8.76	8.98	NM_001145159; NM_001172562; NM_018250; NR_026826; ENST00000416984; ENST00000517383; ENST00000518510; ENST00000519578; ENST00000520005; ENST00000520184; ENST00000520316; ENST00000520437; ENST00000520831; ENST00000520983; ENST00000521022; ENST00000521070; ENST00000521777; ENST00000522074; ENST00000522363; ENST00000523076; ENST00000523303; ENST00000523436; ENST00000524081; BC025267; OTTHUMT00000376845; OTTHUMT00000376846; OTTHUMT00000376847; OTTHUMT00000376848; OTTHUMT00000376849; OTTHUMT00000376850; OTTHUMT00000376852; OTTHUMT00000376853; OTTHUMT00000376854; OTTHUMT00000376855; OTTHUMT00000376856; OTTHUMT00000376857; OTTHUMT00000376858; OTTHUMT00000376859; OTTHUMT00000376860; OTTHUMT00000376861; OTTHUMT00000376862; OTTHUMT00000376863; OTTHUMT00000376864	INTS9	integrator complex subunit 9	chr8	-	Multiple_Complex	28767658	28890242	NM_001145159; NM_001172562; NM_018250; NR_026826; ENST00000416984; ENST00000517383; ENST00000518510; ENST00000519578; ENST00000520005; ENST00000520184; ENST00000520316; ENST00000520437; ENST00000520831; ENST00000520983; ENST00000521022; ENST00000521070; ENST00000521777; ENST00000522074; ENST00000522363; ENST00000523076; ENST00000523303; ENST00000523436; ENST00000524081; BC025267; OTTHUMT00000376845; OTTHUMT00000376846; OTTHUMT00000376847; OTTHUMT00000376848; OTTHUMT00000376849; OTTHUMT00000376850; OTTHUMT00000376852; OTTHUMT00000376853; OTTHUMT00000376854; OTTHUMT00000376855; OTTHUMT00000376856; OTTHUMT00000376857; OTTHUMT00000376858; OTTHUMT00000376859; OTTHUMT00000376860; OTTHUMT00000376861; OTTHUMT00000376862; OTTHUMT00000376863; OTTHUMT00000376864; CCDS34873.1; CCDS55215.1; CCDS55216.1; hsa_circ_0083811; hsa_circ_0083812; hsa_circ_0083813; hsa_circ_0083814; hsa_circ_0083815; hsa_circ_0083816; hsa_circ_0083817; hsa_circ_0083818; hsa_circ_0083819; hsa_circ_0083820; INTS9.bAug10; INTS9.cAug10; INTS9.pAug10; INTS9.rAug10; uc003xha.4; uc011lav.3; uc011law.3; uc064lpf.1; uc064lpg.1; uc064lph.1; uc064lpi.1; uc064lpj.1; uc064lpk.1; uc064lpl.1; uc064lpm.1; uc064lpn.1; uc064lpo.1; uc064lpp.1; uc064lpq.1; uc064lps.1; uc064lpt.1; uc064lpu.1; uc064lpv.1; chr8_28654060_28671129; chr8_28669843_28671129; NONHSAT125764; NONHSAT125767; NONHSAT125768	RefSeq; ENSEMBL; GenBank; Havana transcript; ccdsGene; circbase; Ace View; UCSC Genes; Guo; lncRNAWiki; NONCODE	NM_001145159; NM_001172562; NM_018250; NR_026826; ENST00000416984; ENST00000517383; ENST00000518510; ENST00000519578; ENST00000520005; ENST00000520184; ENST00000520316; ENST00000520437; ENST00000520831; ENST00000520983; ENST00000521022; ENST00000521070; ENST00000521777; ENST00000522074; ENST00000522363; ENST00000523076; ENST00000523303; ENST00000523436; ENST00000524081; BC025267; OTTHUMT00000376845; OTTHUMT00000376846; OTTHUMT00000376847; OTTHUMT00000376848; OTTHUMT00000376849; OTTHUMT00000376850; OTTHUMT00000376852; OTTHUMT00000376853; OTTHUMT00000376854; OTTHUMT00000376855; OTTHUMT00000376856; OTTHUMT00000376857; OTTHUMT00000376858; OTTHUMT00000376859; OTTHUMT00000376860; OTTHUMT00000376861; OTTHUMT00000376862; OTTHUMT00000376863; OTTHUMT00000376864	GO:0016180	NM_001145159; NM_001172562; NM_018250; NR_026826; ENST00000416984; ENST00000517383; ENST00000518510; ENST00000519578; ENST00000520005; ENST00000520184; ENST00000520316; ENST00000520437; ENST00000520831; ENST00000520983; ENST00000521022; ENST00000521070; ENST00000521777; ENST00000522074; ENST00000522363; ENST00000523076; ENST00000523303; ENST00000523436; ENST00000524081; BC025267; OTTHUMT00000376845; OTTHUMT00000376846; OTTHUMT00000376847; OTTHUMT00000376848; OTTHUMT00000376849; OTTHUMT00000376850; OTTHUMT00000376852; OTTHUMT00000376853; OTTHUMT00000376854; OTTHUMT00000376855; OTTHUMT00000376856; OTTHUMT00000376857; OTTHUMT00000376858; OTTHUMT00000376859; OTTHUMT00000376860; OTTHUMT00000376861; OTTHUMT00000376862; OTTHUMT00000376863; OTTHUMT00000376864	GO:0005654; GO:0005737; GO:0032039; GO:0005634	NM_001145159; NM_001172562; NM_018250; NR_026826; ENST00000416984; ENST00000517383; ENST00000518510; ENST00000519578; ENST00000520005; ENST00000520184; ENST00000520316; ENST00000520437; ENST00000520831; ENST00000520983; ENST00000521022; ENST00000521070; ENST00000521777; ENST00000522074; ENST00000522363; ENST00000523076; ENST00000523303; ENST00000523436; ENST00000524081; BC025267; OTTHUMT00000376845; OTTHUMT00000376846; OTTHUMT00000376847; OTTHUMT00000376848; OTTHUMT00000376849; OTTHUMT00000376850; OTTHUMT00000376852; OTTHUMT00000376853; OTTHUMT00000376854; OTTHUMT00000376855; OTTHUMT00000376856; OTTHUMT00000376857; OTTHUMT00000376858; OTTHUMT00000376859; OTTHUMT00000376860; OTTHUMT00000376861; OTTHUMT00000376862; OTTHUMT00000376863; OTTHUMT00000376864	GO:0005515				main	Multiple_Complex	Hs01005949_m1
TC0800010737.hg.1	5.75	5.97	-1.16	1.16	1	1	5.75	5.97	NM_001146008; NM_001146009; NM_030958; ENST00000260126; ENST00000524703; ENST00000524945; ENST00000526750; ENST00000528658; ENST00000530307; ENST00000531422; ENST00000532388; BC137424; BC139755; OTTHUMT00000381990; OTTHUMT00000381991; OTTHUMT00000381992; OTTHUMT00000381993; OTTHUMT00000381994; OTTHUMT00000381995; OTTHUMT00000381998; OTTHUMT00000381999	SLCO5A1	solute carrier organic anion transporter family, member 5A1	chr8	-	Multiple_Complex	69667047	69835064	NM_001146008; NM_001146009; NM_030958; ENST00000260126; ENST00000524703; ENST00000524945; ENST00000526750; ENST00000528658; ENST00000530307; ENST00000531422; ENST00000532388; BC137424; BC139755; OTTHUMT00000381990; OTTHUMT00000381991; OTTHUMT00000381992; OTTHUMT00000381993; OTTHUMT00000381994; OTTHUMT00000381995; OTTHUMT00000381998; OTTHUMT00000381999; CCDS55242.1; CCDS55243.1; CCDS6205.1; hsa_circ_0001809; hsa_circ_0084725; hsa_circ_0084726; hsa_circ_0084727; SLCO5A1.fAug10; uc003xyk.4; uc003xyl.4; uc010lzb.4; uc010lzc.3; uc064nnx.1; uc064noa.1; uc064nob.1; uc064noc.1; lnc-SLCO5A1-1:1; NONHSAT127134; NONHSAT127138; NONHSAT127139	RefSeq; ENSEMBL; GenBank; Havana transcript; ccdsGene; circbase; Ace View; UCSC Genes; lncRNAWiki; NONCODE	NM_001146008; NM_001146009; NM_030958; ENST00000260126; ENST00000524703; ENST00000524945; ENST00000526750; ENST00000528658; ENST00000530307; ENST00000531422; ENST00000532388; BC137424; BC139755; OTTHUMT00000381990; OTTHUMT00000381991; OTTHUMT00000381992; OTTHUMT00000381993; OTTHUMT00000381994; OTTHUMT00000381995; OTTHUMT00000381998; OTTHUMT00000381999	GO:0043252; GO:0098656; GO:0006810	NM_001146008; NM_001146009; NM_030958; ENST00000260126; ENST00000524703; ENST00000524945; ENST00000526750; ENST00000528658; ENST00000530307; ENST00000531422; ENST00000532388; BC137424; BC139755; OTTHUMT00000381990; OTTHUMT00000381991; OTTHUMT00000381992; OTTHUMT00000381993; OTTHUMT00000381994; OTTHUMT00000381995; OTTHUMT00000381998; OTTHUMT00000381999	GO:0005887; GO:0005886; GO:0016020; GO:0016021	NM_001146008; NM_001146009; NM_030958; ENST00000260126; ENST00000524703; ENST00000524945; ENST00000526750; ENST00000528658; ENST00000530307; ENST00000531422; ENST00000532388; BC137424; BC139755; OTTHUMT00000381990; OTTHUMT00000381991; OTTHUMT00000381992; OTTHUMT00000381993; OTTHUMT00000381994; OTTHUMT00000381995; OTTHUMT00000381998; OTTHUMT00000381999	GO:0015347; GO:0005215; GO:0005515				main	Multiple_Complex	Hs00229597_m1
TC0800011021.hg.1	8.42	8.63	-1.16	1.16	1	1	8.42	8.63	NM_001286707; NM_001286719; NM_016033; ENST00000406452; ENST00000430676; ENST00000517404; ENST00000517710; ENST00000517821; ENST00000518390; ENST00000518772; ENST00000519145; ENST00000519247; ENST00000519639; ENST00000519789; ENST00000519966; ENST00000520719; ENST00000521045; ENST00000522804; ENST00000522942; ENST00000523370; ENST00000523911; ENST00000524172; BC009671; OTTHUMT00000374765; OTTHUMT00000374766; OTTHUMT00000374770; OTTHUMT00000374830; OTTHUMT00000374831; OTTHUMT00000374834; OTTHUMT00000374835; OTTHUMT00000374836; OTTHUMT00000374837; OTTHUMT00000374838; OTTHUMT00000374839; OTTHUMT00000374841; OTTHUMT00000374842; OTTHUMT00000374843; OTTHUMT00000374844; OTTHUMT00000374845; OTTHUMT00000374846; OTTHUMT00000374847; OTTHUMT00000374848	RMDN1	regulator of microtubule dynamics 1	chr8	-	Multiple_Complex	86468257	86514357	NM_001286707; NM_001286719; NM_016033; ENST00000406452; ENST00000430676; ENST00000517404; ENST00000517710; ENST00000517821; ENST00000518390; ENST00000518772; ENST00000519145; ENST00000519247; ENST00000519639; ENST00000519789; ENST00000519966; ENST00000520719; ENST00000521045; ENST00000522804; ENST00000522942; ENST00000523370; ENST00000523911; ENST00000524172; BC009671; OTTHUMT00000374765; OTTHUMT00000374766; OTTHUMT00000374770; OTTHUMT00000374830; OTTHUMT00000374831; OTTHUMT00000374834; OTTHUMT00000374835; OTTHUMT00000374836; OTTHUMT00000374837; OTTHUMT00000374838; OTTHUMT00000374839; OTTHUMT00000374841; OTTHUMT00000374842; OTTHUMT00000374843; OTTHUMT00000374844; OTTHUMT00000374845; OTTHUMT00000374846; OTTHUMT00000374847; OTTHUMT00000374848; CCDS34918.1; CCDS69509.1; CCDS69510.1; FAM82B.fAug10; hsa_circ_0002845; hsa_circ_0003175; hsa_circ_0084843; hsa_circ_0084844; uc003ydu.4; uc011lfz.3; uc011lga.3; uc064ofa.1; uc064ofb.1; uc064ofc.1; uc064ofd.1; uc064ofe.1; uc064off.1; uc064ofg.1; uc064ofh.1; uc064ofi.1; uc064ofj.1; uc064ofk.1; uc064ofl.1; uc064ofm.1; uc064ofo.1; uc064ofp.1; uc064ofq.1; NONHSAT127557; NONHSAT127558; NONHSAT127559; NONHSAT127560	RefSeq; ENSEMBL; GenBank; Havana transcript; ccdsGene; Ace View; circbase; UCSC Genes; lncRNAWiki; NONCODE			NM_001286707; NM_001286719; NM_016033; ENST00000406452; ENST00000430676; ENST00000517404; ENST00000517710; ENST00000517821; ENST00000518390; ENST00000518772; ENST00000519145; ENST00000519247; ENST00000519639; ENST00000519789; ENST00000519966; ENST00000520719; ENST00000521045; ENST00000522804; ENST00000522942; ENST00000523370; ENST00000523911; ENST00000524172; BC009671; OTTHUMT00000374765; OTTHUMT00000374766; OTTHUMT00000374770; OTTHUMT00000374830; OTTHUMT00000374831; OTTHUMT00000374834; OTTHUMT00000374835; OTTHUMT00000374836; OTTHUMT00000374837; OTTHUMT00000374838; OTTHUMT00000374839; OTTHUMT00000374841; OTTHUMT00000374842; OTTHUMT00000374843; OTTHUMT00000374844; OTTHUMT00000374845; OTTHUMT00000374846; OTTHUMT00000374847; OTTHUMT00000374848	GO:0000922; GO:0005739; GO:0005874; GO:0005737; GO:0005819; GO:0005856; GO:0005813	ENST00000519639	GO:0005515				main	Multiple_Complex	Hs01011936_m1
TC0900006986.hg.1	5.32	5.54	-1.16	1.16	1	1	5.32	5.54	NM_001244752; ENST00000290943; ENST00000357927; ENST00000426460; ENST00000465094; ENST00000474881; ENST00000484634; ENST00000496561; ENST00000605687; OTTHUMT00000052084; OTTHUMT00000313729; OTTHUMT00000313730; OTTHUMT00000314913; OTTHUMT00000314914; OTTHUMT00000314915; OTTHUMT00000314916; OTTHUMT00000469499	ANKRD18B	ankyrin repeat domain 18B	chr9	+	Multiple_Complex	33524394	33573009	NM_001244752; ENST00000290943; ENST00000357927; ENST00000426460; ENST00000465094; ENST00000474881; ENST00000484634; ENST00000496561; ENST00000605687; OTTHUMT00000052084; OTTHUMT00000313729; OTTHUMT00000313730; OTTHUMT00000314913; OTTHUMT00000314914; OTTHUMT00000314915; OTTHUMT00000314916; OTTHUMT00000469499; hsa_circ_0086677; hsa_circ_0086678; hsa_circ_0086679; hsa_circ_0086680; uc064spz.1; uc064sqa.1; uc064sqb.1; uc064sqc.1; uc064sqd.1; uc064sqe.1; uc064sqf.1; uc064sqg.1; NONHSAT130749; NONHSAT130750; NONHSAT130751	RefSeq; ENSEMBL; Havana transcript; circbase; UCSC Genes; lncRNAWiki; NONCODE					ENST00000290943	GO:0005515				main	Multiple_Complex	Hs04277407_mH
TC0900008858.hg.1	5.72	5.94	-1.16	1.16	1	1	5.72	5.94	NM_001305942; NM_016035; ENST00000300452; ENST00000372875; ENST00000461102; ENST00000608951; ENST00000609948; BC011895; OTTHUMT00000054427; OTTHUMT00000054428; OTTHUMT00000054429; OTTHUMT00000471659; OTTHUMT00000471660	COQ4	coenzyme Q4	chr9	+	Multiple_Complex	128322279	128334072	NM_001305942; NM_016035; ENST00000300452; ENST00000372875; ENST00000461102; ENST00000608951; ENST00000609948; BC011895; OTTHUMT00000054427; OTTHUMT00000054428; OTTHUMT00000054429; OTTHUMT00000471659; OTTHUMT00000471660; CCDS6898.1; COQ4andSLC27A4.dAug10; hsa_circ_0088779; hsa_circ_0088780; hsa_circ_0088781; hsa_circ_0088782; hsa_circ_0088783; hsa_circ_0088784; hsa_circ_0088785; hsa_circ_0088786; hsa_circ_0088787; hsa_circ_0088788; uc004bur.5; uc011max.2; uc064wdq.1; uc064wdr.1; uc064wds.1; NONHSAT134942; NONHSAT134943	RefSeq; ENSEMBL; GenBank; Havana transcript; ccdsGene; Ace View; circbase; UCSC Genes; lncRNAWiki; NONCODE	NM_001305942; NM_016035; ENST00000300452; ENST00000372875; ENST00000461102; ENST00000608951; ENST00000609948; BC011895; OTTHUMT00000054427; OTTHUMT00000054428; OTTHUMT00000054429; OTTHUMT00000471659; OTTHUMT00000471660	GO:0006744	NM_001305942; NM_016035; ENST00000300452; ENST00000372875; ENST00000461102; ENST00000608951; ENST00000609948; BC011895; OTTHUMT00000054427; OTTHUMT00000054428; OTTHUMT00000054429; OTTHUMT00000471659; OTTHUMT00000471660	GO:0005739; GO:0005743; GO:0016020; GO:0031314						main	Multiple_Complex	Hs01082543_g1
TC0900009247.hg.1	4.16	4.38	-1.16	1.16	1	1	4.16	4.38	NM_000606; ENST00000224181; ENST00000371634; ENST00000465773; ENST00000484376; BC113624; BC113626; OTTHUMT00000055178; OTTHUMT00000055179; OTTHUMT00000055180; OTTHUMT00000055181	C8G	complement component 8, gamma polypeptide	chr9	+	Multiple_Complex	136945246	136946974	NM_000606; ENST00000224181; ENST00000371634; ENST00000465773; ENST00000484376; BC113624; BC113626; OTTHUMT00000055178; OTTHUMT00000055179; OTTHUMT00000055180; OTTHUMT00000055181; C8G.aAug10; C8G.fAug10; CCDS7017.1; uc004cka.3; uc064xft.1; uc064xfu.1; uc064xfv.1; NONHSAT135624; NONHSAT135625	RefSeq; ENSEMBL; GenBank; Havana transcript; Ace View; ccdsGene; UCSC Genes; lncRNAWiki; NONCODE	NM_000606; ENST00000224181; ENST00000371634; ENST00000465773; ENST00000484376; BC113624; BC113626; OTTHUMT00000055178; OTTHUMT00000055179; OTTHUMT00000055180; OTTHUMT00000055181	GO:0006957; GO:0006958; GO:0019835; GO:0030449; GO:0045087; GO:0002376	NM_000606; ENST00000224181; ENST00000371634; ENST00000465773; ENST00000484376; BC113624; BC113626; OTTHUMT00000055178; OTTHUMT00000055179; OTTHUMT00000055180; OTTHUMT00000055181	GO:0005576; GO:0005579; GO:0070062; GO:0072562; GO:0005615	NM_000606; ENST00000224181; ENST00000371634; ENST00000465773; ENST00000484376; BC113624; BC113626; OTTHUMT00000055178; OTTHUMT00000055179; OTTHUMT00000055180; OTTHUMT00000055181	GO:0001848; GO:0019841; GO:0032403; GO:0036094				main	Multiple_Complex	Hs01113922_g1
TC0900009307.hg.1	11.13	11.34	-1.16	1.16	1	1	11.13	11.34	NM_152285; ENST00000371421; ENST00000419386; ENST00000431925; ENST00000461627; ENST00000466367; ENST00000468983; ENST00000471125; ENST00000475658; ENST00000483563; ENST00000491911; ENST00000495220; ENST00000497877; BC032346; OTTHUMT00000055358; OTTHUMT00000055359; OTTHUMT00000055360; OTTHUMT00000055361; OTTHUMT00000055362; OTTHUMT00000055363; OTTHUMT00000055364; OTTHUMT00000055365; OTTHUMT00000055366; OTTHUMT00000055367; OTTHUMT00000055368; OTTHUMT00000055369	ARRDC1	arrestin domain containing 1	chr9	+	Multiple_Complex	137605644	137616205	NM_152285; ENST00000371421; ENST00000419386; ENST00000431925; ENST00000461627; ENST00000466367; ENST00000468983; ENST00000471125; ENST00000475658; ENST00000483563; ENST00000491911; ENST00000495220; ENST00000497877; BC032346; OTTHUMT00000055358; OTTHUMT00000055359; OTTHUMT00000055360; OTTHUMT00000055361; OTTHUMT00000055362; OTTHUMT00000055363; OTTHUMT00000055364; OTTHUMT00000055365; OTTHUMT00000055366; OTTHUMT00000055367; OTTHUMT00000055368; OTTHUMT00000055369; ARRDC1.qAug10; CCDS7049.1; hsa_circ_0089699; hsa_circ_0089700; hsa_circ_0089701; hsa_circ_0089702; hsa_circ_0089703; hsa_circ_0089704; uc004cns.4; uc064xmm.1; uc064xmn.1; uc064xmo.1; uc064xmp.1; uc064xmq.1; uc064xmr.1; uc064xms.1; uc064xmt.1; uc064xmu.1; uc064xmv.1; uc064xmw.1; NONHSAT135747; NONHSAT135749	RefSeq; ENSEMBL; GenBank; Havana transcript; Ace View; ccdsGene; circbase; UCSC Genes; lncRNAWiki; NONCODE			NM_152285; ENST00000371421; ENST00000419386; ENST00000431925; ENST00000461627; ENST00000466367; ENST00000468983; ENST00000471125; ENST00000475658; ENST00000483563; ENST00000491911; ENST00000495220; ENST00000497877; BC032346; OTTHUMT00000055358; OTTHUMT00000055359; OTTHUMT00000055360; OTTHUMT00000055361; OTTHUMT00000055362; OTTHUMT00000055363; OTTHUMT00000055364; OTTHUMT00000055365; OTTHUMT00000055366; OTTHUMT00000055367; OTTHUMT00000055368; OTTHUMT00000055369	GO:0005886; GO:0031410; GO:0070062						main	Multiple_Complex	Hs01076680_g1
TC0900009502.hg.1	5.57	5.78	-1.16	1.16	1	1	5.57	5.78	hsa_circ_0001840	KDM4C	Memczak2013 ANTISENSE, coding, INTERNAL, intronic best transcript NM_001146694	chr9	-	NonCoding	7008610	7008718	hsa_circ_0001840	circbase										main	NonCoding	Hs05533781_s1
TC0900009707.hg.1	4.78	4.99	-1.16	1.16	1	1	4.78	4.99	NM_000605; ENST00000380206; BC074936; BC074937; BC104163; BC104164; OTTHUMT00000051903	IFNA2	interferon, alpha 2	chr9	-	Coding	21384254	21385397	NM_000605; ENST00000380206; BC074936; BC074937; BC104163; BC104164; OTTHUMT00000051903; CCDS6506.1; IFNA2.aAug10-unspliced; uc003zpb.4	RefSeq; ENSEMBL; GenBank; Havana transcript; ccdsGene; Ace View; UCSC Genes	NM_000605; ENST00000380206; BC074936; BC074937; BC104163; BC104164; OTTHUMT00000051903	GO:0002250; GO:0002286; GO:0002323; GO:0006915; GO:0006954; GO:0006959; GO:0007166; GO:0007267; GO:0007596; GO:0010629; GO:0019221; GO:0030183; GO:0033141; GO:0042100; GO:0042327; GO:0042517; GO:0043330; GO:0045087; GO:0045581; GO:0045892; GO:0045893; GO:0046597; GO:0051607; GO:0060337; GO:0060338; GO:2000552; GO:2000663; GO:2000666; GO:0006952	NM_000605; ENST00000380206; BC074936; BC074937; BC104163; BC104164; OTTHUMT00000051903	GO:0005576; GO:0005615	NM_000605; ENST00000380206; BC074936; BC074937; BC104163; BC104164; OTTHUMT00000051903	GO:0005125; GO:0005132; GO:0005515; GO:0005126				main	Coding	Hs00265051_s1
TC0900011066.hg.1	5.11	5.33	-1.16	1.16	1	1	5.11	5.33	NM_001004482; ENST00000374779; BC136842; BC136843; OTTHUMT00000053479; uc011lvp.2	OR13C5	olfactory receptor, family 13, subfamily C, member 5	chr9	-	Coding	104598366	104599507	NM_001004482; ENST00000374779; BC136842; BC136843; OTTHUMT00000053479; uc011lvp.2; CCDS35091.1	RefSeq; ENSEMBL; GenBank; Havana transcript; UCSC Genes; ccdsGene	NM_001004482; ENST00000374779; BC136842; BC136843; OTTHUMT00000053479; uc011lvp.2	GO:0007186; GO:0050911; GO:0007165; GO:0007608; GO:0050896	NM_001004482; ENST00000374779; BC136842; BC136843; OTTHUMT00000053479; uc011lvp.2	GO:0005886; GO:0016021; GO:0016020	NM_001004482; ENST00000374779; BC136842; BC136843; OTTHUMT00000053479; uc011lvp.2	GO:0004930; GO:0004984; GO:0004871				main	Coding	Hs02338927_s1
TC0X00007012.hg.1	12.37	12.58	-1.16	1.16	1	1	12.37	12.58	NM_005765; ENST00000378438; ENST00000423649; ENST00000436783; ENST00000447485; ENST00000479120; ENST00000486558; ENST00000487051; BC084541; OTTHUMT00000060676; OTTHUMT00000060677; OTTHUMT00000060678; OTTHUMT00000060679; OTTHUMT00000060680; OTTHUMT00000060681; OTTHUMT00000060682	ATP6AP2	ATPase, H+ transporting, lysosomal accessory protein 2	chrX	+	Multiple_Complex	40580908	40606637	NM_005765; ENST00000378438; ENST00000423649; ENST00000436783; ENST00000447485; ENST00000479120; ENST00000486558; ENST00000487051; BC084541; OTTHUMT00000060676; OTTHUMT00000060677; OTTHUMT00000060678; OTTHUMT00000060679; OTTHUMT00000060680; OTTHUMT00000060681; OTTHUMT00000060682; ATP6AP2.hAug10; CCDS14252.1; hsa_circ_0090196; hsa_circ_0090197; hsa_circ_0090198; hsa_circ_0090199; hsa_circ_0090200; uc004det.4; uc064ypb.1; uc064ypc.1; uc064ypd.1; uc064ype.1; uc064ypf.1; uc064ypg.1; NONHSAT136694; NONHSAT136695; NONHSAT136696	RefSeq; ENSEMBL; GenBank; Havana transcript; Ace View; ccdsGene; circbase; UCSC Genes; lncRNAWiki; NONCODE	NM_005765; ENST00000378438; ENST00000423649; ENST00000436783; ENST00000447485; ENST00000479120; ENST00000486558; ENST00000487051; BC084541; OTTHUMT00000060676; OTTHUMT00000060677; OTTHUMT00000060678; OTTHUMT00000060679; OTTHUMT00000060680; OTTHUMT00000060681; OTTHUMT00000060682	GO:0002003; GO:0021903; GO:0030177; GO:0032914; GO:0043408; GO:0044267; GO:0048069; GO:0060323; GO:0008152	NM_005765; ENST00000378438; ENST00000423649; ENST00000436783; ENST00000447485; ENST00000479120; ENST00000486558; ENST00000487051; BC084541; OTTHUMT00000060676; OTTHUMT00000060677; OTTHUMT00000060678; OTTHUMT00000060679; OTTHUMT00000060680; OTTHUMT00000060681; OTTHUMT00000060682	GO:0005886; GO:0009897; GO:0016021; GO:0043005; GO:0044297; GO:0070062; GO:0016020	NM_005765; ENST00000378438; ENST00000423649; ENST00000436783; ENST00000447485; ENST00000479120; ENST00000486558; ENST00000487051; BC084541; OTTHUMT00000060676; OTTHUMT00000060677; OTTHUMT00000060678; OTTHUMT00000060679; OTTHUMT00000060680; OTTHUMT00000060681; OTTHUMT00000060682	GO:0004190; GO:0004872; GO:0005515; GO:0019899; GO:0003824				main	Multiple_Complex	Hs00997144_g1
TC0X00008253.hg.1	11.58	11.8	-1.16	1.16	1	1	11.58	11.8	NM_001282161; NM_003336; NM_181762; ENST00000346330; ENST00000371558; ENST00000371569; ENST00000469205; ENST00000625379; ENST00000625938; ENST00000628549; ENST00000628734; ENST00000629303; ENST00000630695; ENST00000631185; BC010175; OTTHUMT00000058036; OTTHUMT00000058037; OTTHUMT00000058038; OTTHUMT00000058039; OTTHUMT00000483398; OTTHUMT00000483399; OTTHUMT00000483400; OTTHUMT00000483401; OTTHUMT00000483402; OTTHUMT00000483526; OTTHUMT00000483527	UBE2A	ubiquitin conjugating enzyme E2A	chrX	+	Multiple_Complex	119574467	119591083	NM_001282161; NM_003336; NM_181762; ENST00000346330; ENST00000371558; ENST00000371569; ENST00000469205; ENST00000625379; ENST00000625938; ENST00000628549; ENST00000628734; ENST00000629303; ENST00000630695; ENST00000631185; BC010175; OTTHUMT00000058036; OTTHUMT00000058037; OTTHUMT00000058038; OTTHUMT00000058039; OTTHUMT00000483398; OTTHUMT00000483399; OTTHUMT00000483400; OTTHUMT00000483401; OTTHUMT00000483402; OTTHUMT00000483526; OTTHUMT00000483527; CCDS14580.1; CCDS14581.1; hsa_circ_0091411; UBE2A.kAug10; uc004erl.5; uc004erm.5; uc065awh.1; uc065awi.1; uc065awj.1; uc065awk.1; uc065awl.1; uc065awm.1; uc065awn.1; uc065awo.1; uc065awp.1; NONHSAT138328	RefSeq; ENSEMBL; GenBank; Havana transcript; ccdsGene; circbase; Ace View; UCSC Genes; NONCODE			NM_001282161; NM_003336; NM_181762; ENST00000346330; ENST00000371558; ENST00000371569; ENST00000469205; ENST00000625379; ENST00000625938; ENST00000628549; ENST00000628734; ENST00000629303; ENST00000630695; ENST00000631185; BC010175; OTTHUMT00000058036; OTTHUMT00000058037; OTTHUMT00000058038; OTTHUMT00000058039; OTTHUMT00000483398; OTTHUMT00000483399; OTTHUMT00000483400; OTTHUMT00000483401; OTTHUMT00000483402; OTTHUMT00000483526; OTTHUMT00000483527	GO:0000785; GO:0000790; GO:0001741; GO:0005737; GO:0005829; GO:0033503	NM_001282161; NM_003336; NM_181762; ENST00000346330; ENST00000371558; ENST00000371569; ENST00000469205; ENST00000625379; ENST00000625938; ENST00000628549; ENST00000628734; ENST00000629303; ENST00000630695; ENST00000631185; BC010175; OTTHUMT00000058036; OTTHUMT00000058037; OTTHUMT00000058038; OTTHUMT00000058039; OTTHUMT00000483398; OTTHUMT00000483399; OTTHUMT00000483400; OTTHUMT00000483401; OTTHUMT00000483402; OTTHUMT00000483526; OTTHUMT00000483527	GO:0004842; GO:0005515; GO:0005524; GO:0031625; GO:0061630; GO:0061631; GO:0000166; GO:0016740; GO:0016874				main	Multiple_Complex	Hs00163308_m1
TC0X00008351.hg.1	3.41	3.62	-1.16	1.16	1	1	3.41	3.62	NM_001195272; ENST00000632600	LOC100129520	testis expressed sequence 13-like	chrX	+	Multiple_Complex	125319780	125325214	NM_001195272; ENST00000632600; lnc-STAG2-2:1; OTTHUMT00000487854; TCONS_00017243	RefSeq; ENSEMBL; lncRNAWiki; Havana transcript; lncRNA Db					NM_001195272; ENST00000632600	GO:0008270				main	Multiple_Complex	Hs05624561_s1
TC0X00009659.hg.1	6.93	7.15	-1.16	1.16	1	1	6.93	7.15	NM_001307979; NM_006150; ENST00000376310; ENST00000376317; ENST00000432913; ENST00000453382; ENST00000540849; ENST00000599218; ENST00000611313; ENST00000614014; BC002468; BC016856; OTTHUMT00000060809; OTTHUMT00000060810; OTTHUMT00000060811; OTTHUMT00000060812; OTTHUMT00000060813; OTTHUMT00000477007; OTTHUMT00000477009; OTTHUMT00000477010	PRICKLE3	prickle homolog 3	chrX	-	Multiple_Complex	49174803	49186528	NM_001307979; NM_006150; ENST00000376310; ENST00000376317; ENST00000432913; ENST00000453382; ENST00000540849; ENST00000599218; ENST00000611313; ENST00000614014; BC002468; BC016856; OTTHUMT00000060809; OTTHUMT00000060810; OTTHUMT00000060811; OTTHUMT00000060812; OTTHUMT00000060813; OTTHUMT00000477007; OTTHUMT00000477009; OTTHUMT00000477010; CCDS14320.1; hsa_circ_0090576; PRICKLE3.cAug10; uc004dmy.2; uc033eda.2; uc064zev.1; uc064zew.1; uc064zex.1; uc064zey.1; uc064zez.1; uc064zfa.1	RefSeq; ENSEMBL; GenBank; Havana transcript; ccdsGene; circbase; Ace View; UCSC Genes	NM_001307979; NM_006150; ENST00000376310; ENST00000376317; ENST00000432913; ENST00000453382; ENST00000540849; ENST00000599218; ENST00000611313; ENST00000614014; BC002468; BC016856; OTTHUMT00000060809; OTTHUMT00000060810; OTTHUMT00000060811; OTTHUMT00000060812; OTTHUMT00000060813; OTTHUMT00000477007; OTTHUMT00000477009; OTTHUMT00000477010	GO:0008150	NM_001307979; NM_006150; ENST00000376310; ENST00000376317; ENST00000432913; ENST00000453382; ENST00000540849; ENST00000599218; ENST00000611313; ENST00000614014; BC002468; BC016856; OTTHUMT00000060809; OTTHUMT00000060810; OTTHUMT00000060811; OTTHUMT00000060812; OTTHUMT00000060813; OTTHUMT00000477007; OTTHUMT00000477009; OTTHUMT00000477010	GO:0005575	NM_001307979; NM_006150; ENST00000376310; ENST00000376317; ENST00000432913; ENST00000453382; ENST00000540849; ENST00000599218; ENST00000611313; ENST00000614014; BC002468; BC016856; OTTHUMT00000060809; OTTHUMT00000060810; OTTHUMT00000060811; OTTHUMT00000060812; OTTHUMT00000060813; OTTHUMT00000477007; OTTHUMT00000477009; OTTHUMT00000477010	GO:0005515; GO:0008270; GO:0046872				main	Multiple_Complex	Hs01085838_m1
TC0X00010012.hg.1	5.54	5.75	-1.16	1.16	1	1	5.54	5.75	NM_001145139; NM_001145140; ENST00000452468; ENST00000535490; OTTHUMT00000058911; OTTHUMT00000475136	CXorf49B; CXorf49	chromosome X open reading frame 49B; chromosome X open reading frame 49	chrX	-	Multiple_Complex	71714371	71718285	NM_001145139; NM_001145140; ENST00000452468; ENST00000535490; OTTHUMT00000058911; OTTHUMT00000475136; CCDS75991.1; CXorf49.aAug10; CXorf49.bAug10; ENST00000452468.1; ENST00000535490.1; uc011mpy.3; uc064zwh.1; NONHSAT137477	RefSeq; ENSEMBL; Havana transcript; ccdsGene; Ace View; lncRNAWiki; UCSC Genes; NONCODE										main	Multiple_Complex	Hs00920981_g1
TC0X00010452.hg.1	3.2	3.42	-1.16	1.16	1	1	3.2	3.42	NM_000354; ENST00000327674; ENST00000372563; ENST00000487487; BC020747; OTTHUMT00000057790; OTTHUMT00000057791; OTTHUMT00000057792	SERPINA7	serpin peptidase inhibitor, clade A (alpha-1 antiproteinase, antitrypsin), member 7	chrX	-	Multiple_Complex	106032442	106038738	NM_000354; ENST00000327674; ENST00000372563; ENST00000487487; BC020747; OTTHUMT00000057790; OTTHUMT00000057791; OTTHUMT00000057792; CCDS14518.1; hsa_circ_0091280; uc004eme.3; uc010npd.4; uc065anw.1; NONHSAT138101	RefSeq; ENSEMBL; GenBank; Havana transcript; ccdsGene; circbase; UCSC Genes; NONCODE	NM_000354; ENST00000327674; ENST00000372563; ENST00000487487; BC020747; OTTHUMT00000057790; OTTHUMT00000057791; OTTHUMT00000057792	GO:0007568; GO:0009791; GO:0010951; GO:0033189; GO:0034695; GO:0042493; GO:0043434; GO:0051412; GO:0070327; GO:0031667; GO:0048545	NM_000354; ENST00000327674; ENST00000372563; ENST00000487487; BC020747; OTTHUMT00000057790; OTTHUMT00000057791; OTTHUMT00000057792	GO:0005576; GO:0005615; GO:0070062	NM_000354; ENST00000327674; ENST00000372563; ENST00000487487; BC020747; OTTHUMT00000057790; OTTHUMT00000057791; OTTHUMT00000057792	GO:0004867; GO:0042562				main	Multiple_Complex	Hs00184385_m1
TC0X00010653.hg.1	8.21	8.43	-1.16	1.16	1	1	8.21	8.43	NM_006978; ENST00000371442; BC000832; BC020556; OTTHUMT00000058071	RNF113A	ring finger protein 113A	chrX	-	Coding	119870475	119871828	NM_006978; ENST00000371442; BC000832; BC020556; OTTHUMT00000058071; CCDS14589.1; uc004esb.4	RefSeq; ENSEMBL; GenBank; Havana transcript; ccdsGene; UCSC Genes					NM_006978; ENST00000371442; BC000832; BC020556; OTTHUMT00000058071	GO:0005515; GO:0008270; GO:0046872	NM_006978; ENST00000371442; BC000832; BC020556; OTTHUMT00000058071	GenMAPP	Electron_Transport_Chain	main	Coding	Hs04999063_s1
TC0X00010919.hg.1	4.14	4.36	-1.16	1.16	1	1	4.14	4.36	NM_001291527; NM_001291528; NM_001291529; NM_001291530; ENST00000611668; ENST00000617981; BC070138; BC144429; BC144430; BC144527; BC144528; OTTHUMT00000058443	CT45A10	cancer/testis antigen family 45, member A10	chrX	-	Coding	135880752	135893428	NM_001291527; NM_001291528; NM_001291529; NM_001291530; ENST00000611668; ENST00000617981; BC070138; BC144429; BC144430; BC144527; BC144528; OTTHUMT00000058443; CCDS76035.1; uc033ewp.2; uc065bgj.1	RefSeq; ENSEMBL; GenBank; Havana transcript; ccdsGene; UCSC Genes										main	Coding	Hs00380483_m1
TC0X00011139.hg.1	10.23	10.43	-1.16	1.16	1	1	10.23	10.43	NM_004344; ENST00000370277; ENST00000493482; BC005334; BC013873; OTTHUMT00000061197; OTTHUMT00000061198	CETN2	centrin 2	chrX	-	Multiple_Complex	152826973	152830777	NM_004344; ENST00000370277; ENST00000493482; BC005334; BC013873; OTTHUMT00000061197; OTTHUMT00000061198; CCDS14716.1; hsa_circ_0091723; hsa_circ_0091724; hsa_circ_0091725; uc004fgq.4; uc065bsg.1	RefSeq; ENSEMBL; GenBank; Havana transcript; ccdsGene; circbase; UCSC Genes	NM_004344; ENST00000370277; ENST00000493482; BC005334; BC013873; OTTHUMT00000061197; OTTHUMT00000061198	GO:0000086; GO:0000278; GO:0000715; GO:0006281; GO:0006289; GO:0006996; GO:0007067; GO:0007099; GO:0007283; GO:0016925; GO:0032465; GO:0043687; GO:0044267; GO:0051301; GO:0070911; GO:0006974; GO:0007049	NM_004344; ENST00000370277; ENST00000493482; BC005334; BC013873; OTTHUMT00000061197; OTTHUMT00000061198	GO:0005622; GO:0005654; GO:0005813; GO:0005814; GO:0005829; GO:0032391; GO:0036064; GO:0071942; GO:0005634; GO:0005737; GO:0005856; GO:0005929	NM_004344; ENST00000370277; ENST00000493482; BC005334; BC013873; OTTHUMT00000061197; OTTHUMT00000061198	GO:0005509; GO:0005515; GO:0008017; GO:0031683; GO:0032795; GO:0046872				main	Multiple_Complex	Hs00942570_g1
TC1000006891.hg.1	14.76	14.98	-1.16	1.16	1	1	14.76	14.98	NM_003380; ENST00000224237; ENST00000421459; ENST00000469543; ENST00000478317; ENST00000478746; ENST00000485947; ENST00000487938; ENST00000495528; ENST00000497849; ENST00000544301; BC000163; BC030573; BC066956; OTTHUMT00000047015; OTTHUMT00000047016; OTTHUMT00000047017; OTTHUMT00000047018; OTTHUMT00000047019; OTTHUMT00000047020; OTTHUMT00000047021; OTTHUMT00000047022; OTTHUMT00000047023	VIM	vimentin	chr10	+	Multiple_Complex	17228259	17237593	NM_003380; ENST00000224237; ENST00000421459; ENST00000469543; ENST00000478317; ENST00000478746; ENST00000485947; ENST00000487938; ENST00000495528; ENST00000497849; ENST00000544301; BC000163; BC030573; BC066956; OTTHUMT00000047015; OTTHUMT00000047016; OTTHUMT00000047017; OTTHUMT00000047018; OTTHUMT00000047019; OTTHUMT00000047020; OTTHUMT00000047021; OTTHUMT00000047022; OTTHUMT00000047023; CCDS7120.1; hsa_circ_0017865; hsa_circ_0017866; hsa_circ_0017867; hsa_circ_0017868; hsa_circ_0017869; hsa_circ_0017870; hsa_circ_0017871; hsa_circ_0017872; hsa_circ_0017873; hsa_circ_0017874; hsa_circ_0017875; hsa_circ_0017876; hsa_circ_0017877; hsa_circ_0017878; hsa_circ_0017879; hsa_circ_0017880; hsa_circ_0017881; hsa_circ_0017882; hsa_circ_0017883; hsa_circ_0017884; uc001iou.3; uc057saz.1; uc057sba.1; uc057sbb.1; uc057sbc.1; uc057sbd.1; uc057sbe.1; uc057sbf.1; uc057sbg.1; uc057sbh.1; NONHSAT011611	RefSeq; ENSEMBL; GenBank; Havana transcript; ccdsGene; circbase; UCSC Genes; lncRNAWiki; NONCODE					NM_003380; ENST00000224237; ENST00000421459; ENST00000469543; ENST00000478317; ENST00000478746; ENST00000485947; ENST00000487938; ENST00000495528; ENST00000497849; ENST00000544301; BC000163; BC030573; BC066956; OTTHUMT00000047015; OTTHUMT00000047016; OTTHUMT00000047017; OTTHUMT00000047018; OTTHUMT00000047019; OTTHUMT00000047020; OTTHUMT00000047021; OTTHUMT00000047022; OTTHUMT00000047023	GO:0001948; GO:0003725; GO:0005200; GO:0005212; GO:0005515; GO:0008022; GO:0042802; GO:0097110; GO:1990254; GO:0005198	NM_003380; ENST00000224237; ENST00000421459; ENST00000469543; ENST00000478317; ENST00000478746; ENST00000485947; ENST00000487938; ENST00000495528; ENST00000497849; ENST00000544301; BC000163; BC030573; BC066956; OTTHUMT00000047015; OTTHUMT00000047016; OTTHUMT00000047017; OTTHUMT00000047018; OTTHUMT00000047019; OTTHUMT00000047020; OTTHUMT00000047021; OTTHUMT00000047022; OTTHUMT00000047023	GenMAPP	Striated_muscle_contraction	main	Multiple_Complex	Hs00958113_g1
TC1000007415.hg.1	4.83	5.04	-1.16	1.16	1	1	4.83	5.04	NM_001184963; NM_173160; ENST00000476166; ENST00000479189; ENST00000480834; ENST00000616495; BC054876; OTTHUMT00000047698; OTTHUMT00000047699; OTTHUMT00000047700	FXYD4	FXYD domain containing ion transport regulator 4	chr10	+	Multiple_Complex	43371642	43376335	NM_001184963; NM_173160; ENST00000476166; ENST00000479189; ENST00000480834; ENST00000616495; BC054876; OTTHUMT00000047698; OTTHUMT00000047699; OTTHUMT00000047700; CCDS7203.1; uc001jaq.2; uc057swf.1; uc057swg.1; uc057swh.1; NONHSAT012957; NONHSAT012958	RefSeq; ENSEMBL; GenBank; Havana transcript; ccdsGene; UCSC Genes; lncRNAWiki; NONCODE	NM_001184963; NM_173160; ENST00000476166; ENST00000479189; ENST00000480834; ENST00000616495; BC054876; OTTHUMT00000047698; OTTHUMT00000047699; OTTHUMT00000047700	GO:0034220; GO:0055085; GO:0071805; GO:2000649; GO:0006810; GO:0006811	NM_001184963; NM_173160; ENST00000476166; ENST00000479189; ENST00000480834; ENST00000616495; BC054876; OTTHUMT00000047698; OTTHUMT00000047699; OTTHUMT00000047700	GO:0005886; GO:0005887; GO:0016020; GO:0016021	NM_001184963; NM_173160; ENST00000476166; ENST00000479189; ENST00000480834; ENST00000616495; BC054876; OTTHUMT00000047698; OTTHUMT00000047699; OTTHUMT00000047700	GO:0005267; GO:0017080; GO:0051117; GO:0005216; GO:0005515				main	Multiple_Complex	Hs00544990_g1
TC1000007641.hg.1	3.74	3.96	-1.16	1.16	1	1	3.74	3.96	NM_012242; ENST00000373970; ENST00000467359; ENST00000476752; ENST00000494277; BC001539; OTTHUMT00000048098; OTTHUMT00000048099; OTTHUMT00000048100; OTTHUMT00000048101	DKK1	dickkopf WNT signaling pathway inhibitor 1	chr10	+	Multiple_Complex	52314281	52318042	NM_012242; ENST00000373970; ENST00000467359; ENST00000476752; ENST00000494277; BC001539; OTTHUMT00000048098; OTTHUMT00000048099; OTTHUMT00000048100; OTTHUMT00000048101; CCDS7246.1; hsa_circ_0018414; hsa_circ_0018415; uc001jjr.4; uc057thk.1; uc057thl.1; uc057thm.1; NONHSAT013423; NONHSAT013424	RefSeq; ENSEMBL; GenBank; Havana transcript; ccdsGene; circbase; UCSC Genes; lncRNAWiki; NONCODE			NM_012242; ENST00000373970; ENST00000467359; ENST00000476752; ENST00000494277; BC001539; OTTHUMT00000048098; OTTHUMT00000048099; OTTHUMT00000048100; OTTHUMT00000048101	GO:0005576; GO:0005615; GO:0005886; GO:0031901	NM_012242; ENST00000373970; ENST00000467359; ENST00000476752; ENST00000494277; BC001539; OTTHUMT00000048098; OTTHUMT00000048099; OTTHUMT00000048100; OTTHUMT00000048101	GO:0004871; GO:0005515; GO:0008083; GO:0039706; GO:0048019; GO:0050750				main	Multiple_Complex	Hs00183740_m1
TC1000008769.hg.1	7.35	7.57	-1.16	1.16	1	1	7.35	7.57	NM_006951; ENST00000369839; BC052268; BC136340; BC136348; OTTHUMT00000050144	TAF5	TAF5 RNA polymerase II, TATA box binding protein (TBP)-associated factor, 100kDa	chr10	+	Multiple_Complex	103367967	103389079	NM_006951; ENST00000369839; BC052268; BC136340; BC136348; OTTHUMT00000050144; CCDS7547.1; hsa_circ_0019806; hsa_circ_0019807; hsa_circ_0019808; TAF5.bAug10; uc001kwv.5; NONHSAT016169	RefSeq; ENSEMBL; GenBank; Havana transcript; ccdsGene; circbase; Ace View; UCSC Genes; lncRNAWiki; NONCODE	NM_006951; ENST00000369839; BC052268; BC136340; BC136348; OTTHUMT00000050144	GO:0006352; GO:0006355; GO:0006366; GO:0006367; GO:0006368; GO:0010467; GO:0016032; GO:0016568; GO:0016573; GO:0006351	NM_006951; ENST00000369839; BC052268; BC136340; BC136348; OTTHUMT00000050144	GO:0005634; GO:0005654; GO:0005669; GO:0005730; GO:0015629; GO:0033276; GO:0043231	NM_006951; ENST00000369839; BC052268; BC136340; BC136348; OTTHUMT00000050144	GO:0003700; GO:0004402; GO:0005515; GO:0044212; GO:0046983; GO:0003677	NM_006951; ENST00000369839; BC052268; BC136340; BC136348; OTTHUMT00000050144	GenMAPP	RNA_transcription_Reactome	main	Multiple_Complex	Hs00373499_g1
TC1000009894.hg.1	9.18	9.4	-1.16	1.16	1	1	9.18	9.4	NM_024948; ENST00000277632; ENST00000378036; ENST00000418767; ENST00000436829; ENST00000476912; ENST00000477891; BC067799; OTTHUMT00000046990; OTTHUMT00000046991; OTTHUMT00000046992; OTTHUMT00000046994; OTTHUMT00000046995; OTTHUMT00000046996	FAM188A	family with sequence similarity 188, member A	chr10	-	Multiple_Complex	15778170	15860520	NM_024948; ENST00000277632; ENST00000378036; ENST00000418767; ENST00000436829; ENST00000476912; ENST00000477891; BC067799; OTTHUMT00000046990; OTTHUMT00000046991; OTTHUMT00000046992; OTTHUMT00000046994; OTTHUMT00000046995; OTTHUMT00000046996; CCDS7110.1; hsa_circ_0000219; hsa_circ_0000220; hsa_circ_0005636; hsa_circ_0005825; hsa_circ_0006665; hsa_circ_0007671; hsa_circ_0008178; hsa_circ_0017842; hsa_circ_0017843; hsa_circ_0017844; hsa_circ_0017845; hsa_circ_0017846; hsa_circ_0017847; hsa_circ_0017848; hsa_circ_0017849; hsa_circ_0017850; hsa_circ_0017851; hsa_circ_0017852; hsa_circ_0017853; uc001iod.2; uc057rzv.1; uc057rzw.1; uc057rzx.1; uc057rzy.1; uc057rzz.1; chr10_15875628_15889942; NONHSAT011581	RefSeq; ENSEMBL; GenBank; Havana transcript; ccdsGene; circbase; UCSC Genes; Guo; lncRNAWiki; NONCODE	NM_024948; ENST00000277632; ENST00000378036; ENST00000418767; ENST00000436829; ENST00000476912; ENST00000477891; BC067799; OTTHUMT00000046990; OTTHUMT00000046991; OTTHUMT00000046992; OTTHUMT00000046994; OTTHUMT00000046995; OTTHUMT00000046996	GO:0006915	NM_024948; ENST00000277632; ENST00000378036; ENST00000418767; ENST00000436829; ENST00000476912; ENST00000477891; BC067799; OTTHUMT00000046990; OTTHUMT00000046991; OTTHUMT00000046992; OTTHUMT00000046994; OTTHUMT00000046995; OTTHUMT00000046996	GO:0005654; GO:0031965; GO:0005634	NM_024948; ENST00000277632; ENST00000378036; ENST00000418767; ENST00000436829; ENST00000476912; ENST00000477891; BC067799; OTTHUMT00000046990; OTTHUMT00000046991; OTTHUMT00000046992; OTTHUMT00000046994; OTTHUMT00000046995; OTTHUMT00000046996	GO:0005515				main	Multiple_Complex	Hs01101187_m1
TC1000010497.hg.1	14.87	15.09	-1.16	1.16	1	1	14.87	15.09	NM_001002266; NM_001282866; NM_145021; ENST00000319836; ENST00000395769; ENST00000451376; ENST00000453424; ENST00000453980; ENST00000476962; ENST00000602712; BC025394; BC066988; OTTHUMT00000047788; OTTHUMT00000051217; OTTHUMT00000051218; OTTHUMT00000051219; OTTHUMT00000051220; OTTHUMT00000470683	2008-03-01	membrane associated ring finger 8	chr10	-	Multiple_Complex	45454585	45594906	NM_001002266; NM_001282866; NM_145021; ENST00000319836; ENST00000395769; ENST00000451376; ENST00000453424; ENST00000453980; ENST00000476962; ENST00000602712; BC025394; BC066988; OTTHUMT00000047788; OTTHUMT00000051217; OTTHUMT00000051218; OTTHUMT00000051219; OTTHUMT00000051220; OTTHUMT00000470683; CCDS60519.1; CCDS7213.1; hsa_circ_0018272; hsa_circ_0018273; hsa_circ_0018274; hsa_circ_0018275; hsa_circ_0018276; hsa_circ_0018277; hsa_circ_0018278; hsa_circ_0018279; MARCH8.eAug10; MARCH8.rAug10; uc001jcf.5; uc001jch.3; uc001jck.3; uc057syu.1; uc057syv.1; uc057syw.1; uc057syx.1; chr10_45954567_45959775; lnc-ZFAND4-1:1; NONHSAT013096; NONHSAT013107; NONHSAT013108	RefSeq; ENSEMBL; GenBank; Havana transcript; ccdsGene; circbase; Ace View; UCSC Genes; Guo; lncRNAWiki; NONCODE	NM_001002266; NM_001282866; NM_145021; ENST00000319836; ENST00000395769; ENST00000451376; ENST00000453424; ENST00000453980; ENST00000476962; ENST00000602712; BC025394; BC066988; OTTHUMT00000047788; OTTHUMT00000051217; OTTHUMT00000051218; OTTHUMT00000051219; OTTHUMT00000051220; OTTHUMT00000470683	GO:0000209; GO:0002250; GO:0002495; GO:0045347; GO:0002376; GO:0016567	NM_001002266; NM_001282866; NM_145021; ENST00000319836; ENST00000395769; ENST00000451376; ENST00000453424; ENST00000453980; ENST00000476962; ENST00000602712; BC025394; BC066988; OTTHUMT00000047788; OTTHUMT00000051217; OTTHUMT00000051218; OTTHUMT00000051219; OTTHUMT00000051220; OTTHUMT00000470683	GO:0005764; GO:0005765; GO:0005768; GO:0016021; GO:0030659; GO:0031901; GO:0016020; GO:0031410	NM_001002266; NM_001282866; NM_145021; ENST00000319836; ENST00000395769; ENST00000451376; ENST00000453424; ENST00000453980; ENST00000476962; ENST00000602712; BC025394; BC066988; OTTHUMT00000047788; OTTHUMT00000051217; OTTHUMT00000051218; OTTHUMT00000051219; OTTHUMT00000051220; OTTHUMT00000470683	GO:0004842; GO:0008270; GO:0016874; GO:0042289; GO:0061630; GO:0046872				main	Multiple_Complex	Hs00330071_m1
TC1000011879.hg.1	3.84	4.06	-1.16	1.16	1	1	3.84	4.06	NM_001261463; NM_006175; NM_198060; ENST00000359988; ENST00000360478; ENST00000369358; ENST00000369360; BC126407; BC143751; OTTHUMT00000050425; OTTHUMT00000050427	NRAP	nebulin-related anchoring protein	chr10	-	Coding	113588716	113664127	NM_001261463; NM_006175; NM_198060; ENST00000359988; ENST00000360478; ENST00000369358; ENST00000369360; BC126407; BC143751; OTTHUMT00000050425; OTTHUMT00000050427; CCDS73199.1; CCDS7578.1; CCDS7579.1; uc001laj.5; uc001lak.5; uc001lal.5; uc057wbq.1	RefSeq; ENSEMBL; GenBank; Havana transcript; ccdsGene; UCSC Genes	NM_001261463; NM_006175; NM_198060; ENST00000359988; ENST00000360478; ENST00000369358; ENST00000369360; BC126407; BC143751; OTTHUMT00000050425; OTTHUMT00000050427	GO:0008150	NM_001261463; NM_006175; NM_198060; ENST00000359988; ENST00000360478; ENST00000369358; ENST00000369360; BC126407; BC143751; OTTHUMT00000050425; OTTHUMT00000050427	GO:0005916; GO:0005927; GO:0030016	NM_001261463; NM_006175; NM_198060; ENST00000359988; ENST00000360478; ENST00000369358; ENST00000369360; BC126407; BC143751; OTTHUMT00000050425; OTTHUMT00000050427	GO:0003779; GO:0008270; GO:0051371; GO:0046872; GO:0017166; GO:0005515				main	Coding	Hs00328987_m1
TC1100008724.hg.1	4.91	5.13	-1.16	1.16	1	1	4.91	5.13	NM_001206627; OTTHUMT00000395446	TRIM49D1; TRIM49D2	tripartite motif containing 49D1; tripartite motif containing 49D2	chr11	+	Coding	89924064	89933063	NM_001206627; OTTHUMT00000395446; NM_001105522_2; TRIM49L.aAug10; uc009yvv.4; uc058gjt.1; ENST00000526396; ENST00000623787	RefSeq; Havana transcript; Ace View; UCSC Genes; ENSEMBL			NM_001206627; OTTHUMT00000395446; ENST00000526396; ENST00000623787	GO:0005622	NM_001206627; OTTHUMT00000395446; ENST00000526396; ENST00000623787	GO:0008270; GO:0046872; GO:0005515				main	Coding	Hs03406375_m1
TC1100009231.hg.1	4.08	4.29	-1.16	1.16	1	1	4.08	4.29	NM_181721; ENST00000317011; ENST00000531539; ENST00000533282; BC028191; BC038969; BC125040; OTTHUMT00000389312; OTTHUMT00000389313; OTTHUMT00000389314	FOXR1	forkhead box R1	chr11	+	Coding	118971707	118981291	NM_181721; ENST00000317011; ENST00000531539; ENST00000533282; BC028191; BC038969; BC125040; OTTHUMT00000389312; OTTHUMT00000389313; OTTHUMT00000389314; CCDS31688.1; FOXR1.aAug10; FOXR1.bAug10; uc001pui.4; uc058ibw.1; uc058ibx.1	RefSeq; ENSEMBL; GenBank; Havana transcript; ccdsGene; Ace View; UCSC Genes	NM_181721; ENST00000317011; ENST00000531539; ENST00000533282; BC028191; BC038969; BC125040; OTTHUMT00000389312; OTTHUMT00000389313; OTTHUMT00000389314	GO:0006351; GO:0006357; GO:0009653; GO:0030154; GO:0006355; GO:0006366	NM_181721; ENST00000317011; ENST00000531539; ENST00000533282; BC028191; BC038969; BC125040; OTTHUMT00000389312; OTTHUMT00000389313; OTTHUMT00000389314	GO:0005634	NM_181721; ENST00000317011; ENST00000531539; ENST00000533282; BC028191; BC038969; BC125040; OTTHUMT00000389312; OTTHUMT00000389313; OTTHUMT00000389314	GO:0000981; GO:0005515; GO:0043565; GO:0003677; GO:0003700				main	Coding	Hs04962640_m1
TC1100013028.hg.1	11.3	11.51	-1.16	1.16	1	1	11.3	11.51	NM_017670; NR_003089; ENST00000301453; ENST00000422031; ENST00000428192; ENST00000447683; ENST00000535140; ENST00000535715; ENST00000536443; ENST00000536943; ENST00000538426; ENST00000541478; ENST00000543004; ENST00000543988; BC007519; BC010368; BC107701; OTTHUMT00000396274; OTTHUMT00000396275; OTTHUMT00000396276; OTTHUMT00000396277; OTTHUMT00000396279; OTTHUMT00000396280; OTTHUMT00000396281; OTTHUMT00000396282; OTTHUMT00000396283; OTTHUMT00000396284; OTTHUMT00000396924	OTUB1	OTU deubiquitinase, ubiquitin aldehyde binding 1	chr11	+	Multiple_Complex	63985853	64001811	NM_017670; NR_003089; ENST00000301453; ENST00000422031; ENST00000428192; ENST00000447683; ENST00000535140; ENST00000535715; ENST00000536443; ENST00000536943; ENST00000538426; ENST00000541478; ENST00000543004; ENST00000543988; BC007519; BC010368; BC107701; OTTHUMT00000396274; OTTHUMT00000396275; OTTHUMT00000396276; OTTHUMT00000396277; OTTHUMT00000396279; OTTHUMT00000396280; OTTHUMT00000396281; OTTHUMT00000396282; OTTHUMT00000396283; OTTHUMT00000396284; OTTHUMT00000396924; CCDS8055.1; COX8AandOTUB1.dAug10; COX8AandOTUB1.fAug10; COX8AandOTUB1.hAug10; COX8AandOTUB1.qAug10; uc001nyf.2; uc009ypb.2; uc058css.1; uc058cst.1; uc058csu.1; uc058csv.1; uc058csw.1; uc058csx.1; uc058csy.1; uc058csz.1; uc058cta.1; uc058ctg.1; NONHSAT021925; NONHSAT021929	RefSeq; ENSEMBL; GenBank; Havana transcript; ccdsGene; Ace View; UCSC Genes; lncRNAWiki; NONCODE			NM_017670; NR_003089; ENST00000301453; ENST00000422031; ENST00000428192; ENST00000447683; ENST00000535140; ENST00000535715; ENST00000536443; ENST00000536943; ENST00000538426; ENST00000541478; ENST00000543004; ENST00000543988; BC007519; BC010368; BC107701; OTTHUMT00000396274; OTTHUMT00000396275; OTTHUMT00000396276; OTTHUMT00000396277; OTTHUMT00000396279; OTTHUMT00000396280; OTTHUMT00000396281; OTTHUMT00000396282; OTTHUMT00000396283; OTTHUMT00000396284; OTTHUMT00000396924	GO:0005634; GO:0005737; GO:0070062	NM_017670; NR_003089; ENST00000301453; ENST00000422031; ENST00000428192; ENST00000447683; ENST00000535140; ENST00000535715; ENST00000536443; ENST00000536943; ENST00000538426; ENST00000541478; ENST00000543004; ENST00000543988; BC007519; BC010368; BC107701; OTTHUMT00000396274; OTTHUMT00000396275; OTTHUMT00000396276; OTTHUMT00000396277; OTTHUMT00000396279; OTTHUMT00000396280; OTTHUMT00000396281; OTTHUMT00000396282; OTTHUMT00000396283; OTTHUMT00000396284; OTTHUMT00000396924	GO:0004843; GO:0005515; GO:0019784; GO:0031625; GO:0043130; GO:0008233; GO:0008234; GO:0016787				main	Multiple_Complex	Hs01003649_m1
TC1100013226.hg.1	7.24	7.45	-1.16	1.16	1	1	7.24	7.45	NM_001077690; NM_001077691; NM_001077692; NM_024740; ENST00000398006; ENST00000524671; ENST00000525910; ENST00000526272; ENST00000527212; ENST00000527294; ENST00000527714; ENST00000530723; ENST00000530851; ENST00000531154; ENST00000532425; ENST00000612489; ENST00000613181; ENST00000614444; ENST00000616540; ENST00000618252; ENST00000619129; BC009255; OTTHUMT00000391480; OTTHUMT00000391481; OTTHUMT00000391482; OTTHUMT00000391483; OTTHUMT00000391484; OTTHUMT00000391485; OTTHUMT00000391486; OTTHUMT00000391487; OTTHUMT00000391488; OTTHUMT00000391490; OTTHUMT00000391491; OTTHUMT00000391492; OTTHUMT00000391493; OTTHUMT00000391494; OTTHUMT00000391495; OTTHUMT00000391524; OTTHUMT00000391525	ALG9	ALG9, alpha-1,2-mannosyltransferase	chr11	-	Multiple_Complex	111782195	111871581	NM_001077690; NM_001077691; NM_001077692; NM_024740; ENST00000398006; ENST00000524671; ENST00000525910; ENST00000526272; ENST00000527212; ENST00000527294; ENST00000527714; ENST00000530723; ENST00000530851; ENST00000531154; ENST00000532425; ENST00000612489; ENST00000613181; ENST00000614444; ENST00000616540; ENST00000618252; ENST00000619129; BC009255; OTTHUMT00000391480; OTTHUMT00000391481; OTTHUMT00000391482; OTTHUMT00000391483; OTTHUMT00000391484; OTTHUMT00000391485; OTTHUMT00000391486; OTTHUMT00000391487; OTTHUMT00000391488; OTTHUMT00000391490; OTTHUMT00000391491; OTTHUMT00000391492; OTTHUMT00000391493; OTTHUMT00000391494; OTTHUMT00000391495; OTTHUMT00000391524; OTTHUMT00000391525; CCDS41714.1; CCDS53709.1; CCDS73379.1; CCDS73380.1; FDXACB1andALG9.dAug10; FDXACB1andALG9.sAug10; FDXACB1andALG9.tAug10; FDXACB1andALG9.vaAug10; hsa_circ_0006244; hsa_circ_0024276; hsa_circ_0024277; hsa_circ_0024278; hsa_circ_0024279; hsa_circ_0024280; hsa_circ_0024281; hsa_circ_0024282; uc001ply.4; uc001plz.4; uc031yet.2; uc031yeu.2; uc058hfd.1; uc058hfe.1; uc058hff.1; uc058hfg.1; uc058hfh.1; uc058hfi.1; uc058hfj.1; uc058hfl.1; uc058hfm.1; uc058hfn.1; uc058hfo.1; uc058hfp.1; uc058hfr.1; NONHSAT024157; NONHSAT024159; NONHSAT024160; NONHSAT024161; NONHSAT024162; NONHSAT024165	RefSeq; ENSEMBL; GenBank; Havana transcript; ccdsGene; Ace View; circbase; UCSC Genes; lncRNAWiki; NONCODE			NM_001077690; NM_001077691; NM_001077692; NM_024740; ENST00000398006; ENST00000524671; ENST00000525910; ENST00000526272; ENST00000527212; ENST00000527294; ENST00000527714; ENST00000530723; ENST00000530851; ENST00000531154; ENST00000532425; ENST00000612489; ENST00000613181; ENST00000614444; ENST00000616540; ENST00000618252; ENST00000619129; BC009255; OTTHUMT00000391480; OTTHUMT00000391481; OTTHUMT00000391482; OTTHUMT00000391483; OTTHUMT00000391484; OTTHUMT00000391485; OTTHUMT00000391486; OTTHUMT00000391487; OTTHUMT00000391488; OTTHUMT00000391490; OTTHUMT00000391491; OTTHUMT00000391492; OTTHUMT00000391493; OTTHUMT00000391494; OTTHUMT00000391495; OTTHUMT00000391524; OTTHUMT00000391525	GO:0005789; GO:0016020; GO:0016021; GO:0005783	NM_001077690; NM_001077691; NM_001077692; NM_024740; ENST00000398006; ENST00000524671; ENST00000525910; ENST00000526272; ENST00000527212; ENST00000527294; ENST00000527714; ENST00000530723; ENST00000530851; ENST00000531154; ENST00000532425; ENST00000612489; ENST00000613181; ENST00000614444; ENST00000616540; ENST00000618252; ENST00000619129; BC009255; OTTHUMT00000391480; OTTHUMT00000391481; OTTHUMT00000391482; OTTHUMT00000391483; OTTHUMT00000391484; OTTHUMT00000391485; OTTHUMT00000391486; OTTHUMT00000391487; OTTHUMT00000391488; OTTHUMT00000391490; OTTHUMT00000391491; OTTHUMT00000391492; OTTHUMT00000391493; OTTHUMT00000391494; OTTHUMT00000391495; OTTHUMT00000391524; OTTHUMT00000391525	GO:0000030; GO:0052918; GO:0052926; GO:0016740; GO:0016757				main	Multiple_Complex	Hs01568616_g1
TC1200006721.hg.1	7.39	7.6	-1.16	1.16	1	1	7.39	7.6	NM_080387; ENST00000299665; ENST00000382064; BC032313; OTTHUMT00000400564; OTTHUMT00000400565	CLEC4D	C-type lectin domain family 4, member D	chr12	+	Coding	8509475	8522366	NM_080387; ENST00000299665; ENST00000382064; BC032313; OTTHUMT00000400564; OTTHUMT00000400565; CCDS8593.1; uc001qun.4; uc058kwo.1	RefSeq; ENSEMBL; GenBank; Havana transcript; ccdsGene; UCSC Genes	NM_080387; ENST00000299665; ENST00000382064; BC032313; OTTHUMT00000400564; OTTHUMT00000400565	GO:0002223; GO:0002250; GO:0002292; GO:0038094; GO:0042742; GO:0045087; GO:0002376	NM_080387; ENST00000299665; ENST00000382064; BC032313; OTTHUMT00000400564; OTTHUMT00000400565	GO:0005886; GO:0016021; GO:0016020	NM_080387; ENST00000299665; ENST00000382064; BC032313; OTTHUMT00000400564; OTTHUMT00000400565	GO:0030246; GO:0034987				main	Coding	Hs00431022_m1
TC1200007204.hg.1	5.15	5.36	-1.16	1.16	1	1	5.15	5.36	NM_001080509; ENST00000261177; ENST00000535215; ENST00000545802; ENST00000546076; BC146917; BC146922; OTTHUMT00000399885; OTTHUMT00000399886; OTTHUMT00000399887; OTTHUMT00000399888	TSPAN11	tetraspanin 11	chr12	+	Multiple_Complex	30926428	30996602	NM_001080509; ENST00000261177; ENST00000535215; ENST00000545802; ENST00000546076; BC146917; BC146922; OTTHUMT00000399885; OTTHUMT00000399886; OTTHUMT00000399887; OTTHUMT00000399888; CCDS31765.1; hsa_circ_0025787; hsa_circ_0025788; hsa_circ_0025789; uc001rjp.4; uc010sju.3; uc058mkq.1; uc058mkr.1	RefSeq; ENSEMBL; GenBank; Havana transcript; ccdsGene; circbase; UCSC Genes	NM_001080509; ENST00000261177; ENST00000535215; ENST00000545802; ENST00000546076; BC146917; BC146922; OTTHUMT00000399885; OTTHUMT00000399886; OTTHUMT00000399887; OTTHUMT00000399888	GO:0007166	NM_001080509; ENST00000261177; ENST00000535215; ENST00000545802; ENST00000546076; BC146917; BC146922; OTTHUMT00000399885; OTTHUMT00000399886; OTTHUMT00000399887; OTTHUMT00000399888	GO:0005887; GO:0016020; GO:0016021						main	Multiple_Complex	Hs01391663_m1
TC1200007640.hg.1	9.93	10.15	-1.16	1.16	1	1	9.93	10.15	NM_001039960; NM_001258401; NM_001258402; NM_001258403; NM_001267615; NR_047672; ENST00000319957; ENST00000358657; ENST00000453097; ENST00000514353; ENST00000535225; ENST00000546497; ENST00000546663; ENST00000546872; ENST00000546875; ENST00000547697; ENST00000548352; ENST00000548616; ENST00000548811; ENST00000550211; ENST00000551071; ENST00000552001; ENST00000604314; ENST00000615370; BC025994; OTTHUMT00000404355; OTTHUMT00000404356; OTTHUMT00000404358; OTTHUMT00000404359; OTTHUMT00000404360; OTTHUMT00000404361; OTTHUMT00000404362; OTTHUMT00000404363; OTTHUMT00000404364; OTTHUMT00000404365; OTTHUMT00000404366; OTTHUMT00000404367; OTTHUMT00000404368; OTTHUMT00000404369; OTTHUMT00000469899; OTTHUMT00000474162; OTTHUMT00000474163	SLC4A8	solute carrier family 4, sodium bicarbonate cotransporter, member 8	chr12	+	Multiple_Complex	51391317	51515763	NM_001039960; NM_001258401; NM_001258402; NM_001258403; NM_001267615; NR_047672; ENST00000319957; ENST00000358657; ENST00000453097; ENST00000514353; ENST00000535225; ENST00000546497; ENST00000546663; ENST00000546872; ENST00000546875; ENST00000547697; ENST00000548352; ENST00000548616; ENST00000548811; ENST00000550211; ENST00000551071; ENST00000552001; ENST00000604314; ENST00000615370; BC025994; OTTHUMT00000404355; OTTHUMT00000404356; OTTHUMT00000404358; OTTHUMT00000404359; OTTHUMT00000404360; OTTHUMT00000404361; OTTHUMT00000404362; OTTHUMT00000404363; OTTHUMT00000404364; OTTHUMT00000404365; OTTHUMT00000404366; OTTHUMT00000404367; OTTHUMT00000404368; OTTHUMT00000404369; OTTHUMT00000469899; OTTHUMT00000474162; OTTHUMT00000474163; CCDS44890.1; CCDS58232.1; CCDS58233.1; CCDS73470.1; hsa_circ_0026321; hsa_circ_0026322; hsa_circ_0026323; SLC4A8.sAug10; uc001ryp.2; uc001rys.3; uc001ryt.4; uc001ryv.4; uc010sni.4; uc010snk.3; uc031qhi.2; uc058odm.1; uc058odn.1; uc058odo.1; uc058odq.1; uc058odr.1; uc058ods.1; uc058odt.1; uc058odu.1; uc058odv.1; uc058odw.1; uc058odx.1; NONHSAT028264; NONHSAT028265; NONHSAT028274; NONHSAT028275	RefSeq; ENSEMBL; GenBank; Havana transcript; ccdsGene; circbase; Ace View; UCSC Genes; lncRNAWiki; NONCODE			NM_001039960; NM_001258401; NM_001258402; NM_001258403; NM_001267615; NR_047672; ENST00000319957; ENST00000358657; ENST00000453097; ENST00000514353; ENST00000535225; ENST00000546497; ENST00000546663; ENST00000546872; ENST00000546875; ENST00000547697; ENST00000548352; ENST00000548616; ENST00000548811; ENST00000550211; ENST00000551071; ENST00000552001; ENST00000604314; ENST00000615370; BC025994; OTTHUMT00000404355; OTTHUMT00000404356; OTTHUMT00000404358; OTTHUMT00000404359; OTTHUMT00000404360; OTTHUMT00000404361; OTTHUMT00000404362; OTTHUMT00000404363; OTTHUMT00000404364; OTTHUMT00000404365; OTTHUMT00000404366; OTTHUMT00000404367; OTTHUMT00000404368; OTTHUMT00000404369; OTTHUMT00000469899; OTTHUMT00000474162; OTTHUMT00000474163	GO:0005886; GO:0005887; GO:0032809; GO:0043005; GO:0016020; GO:0016021	NM_001039960; NM_001258401; NM_001258402; NM_001258403; NM_001267615; NR_047672; ENST00000319957; ENST00000358657; ENST00000453097; ENST00000514353; ENST00000535225; ENST00000546497; ENST00000546663; ENST00000546872; ENST00000546875; ENST00000547697; ENST00000548352; ENST00000548616; ENST00000548811; ENST00000550211; ENST00000551071; ENST00000552001; ENST00000604314; ENST00000615370; BC025994; OTTHUMT00000404355; OTTHUMT00000404356; OTTHUMT00000404358; OTTHUMT00000404359; OTTHUMT00000404360; OTTHUMT00000404361; OTTHUMT00000404362; OTTHUMT00000404363; OTTHUMT00000404364; OTTHUMT00000404365; OTTHUMT00000404366; OTTHUMT00000404367; OTTHUMT00000404368; OTTHUMT00000404369; OTTHUMT00000469899; OTTHUMT00000474162; OTTHUMT00000474163	GO:0005452; GO:0008510; GO:0005215; GO:0008509; GO:0015297; GO:0015301				main	Multiple_Complex	Hs01002226_m1
TC1200007881.hg.1	3.98	4.19	-1.16	1.16	1	1	3.98	4.19	NM_031479; ENST00000266646; ENST00000547970; ENST00000551553; ENST00000553033; BC005161; OTTHUMT00000406771; OTTHUMT00000406772; OTTHUMT00000406773; OTTHUMT00000406774	INHBE	inhibin beta E	chr12	+	Multiple_Complex	57452323	57459280	NM_031479; ENST00000266646; ENST00000547970; ENST00000551553; ENST00000553033; BC005161; OTTHUMT00000406771; OTTHUMT00000406772; OTTHUMT00000406773; OTTHUMT00000406774; CCDS8939.1; uc001snw.4; uc058pvm.1; uc058pvn.1; uc058pvo.1; NONHSAT028913	RefSeq; ENSEMBL; GenBank; Havana transcript; ccdsGene; UCSC Genes; lncRNAWiki; NONCODE	NM_031479; ENST00000266646; ENST00000547970; ENST00000551553; ENST00000553033; BC005161; OTTHUMT00000406771; OTTHUMT00000406772; OTTHUMT00000406773; OTTHUMT00000406774	GO:0010862; GO:0042981; GO:0043408; GO:0048468; GO:0060395; GO:0040007	NM_031479; ENST00000266646; ENST00000547970; ENST00000551553; ENST00000553033; BC005161; OTTHUMT00000406771; OTTHUMT00000406772; OTTHUMT00000406773; OTTHUMT00000406774	GO:0005615; GO:0005576	NM_031479; ENST00000266646; ENST00000547970; ENST00000551553; ENST00000553033; BC005161; OTTHUMT00000406771; OTTHUMT00000406772; OTTHUMT00000406773; OTTHUMT00000406774	GO:0005125; GO:0005160; GO:0005179; GO:0008083				main	Multiple_Complex	Hs00368884_g1
TC1200008703.hg.1	6.44	6.66	-1.16	1.16	1	1	6.44	6.66	NM_152318; ENST00000280749; ENST00000548583; ENST00000552951; ENST00000622317; BC032326; OTTHUMT00000406076; OTTHUMT00000406077; OTTHUMT00000406096	C12orf45	chromosome 12 open reading frame 45	chr12	+	Multiple_Complex	104986310	105049737	NM_152318; ENST00000280749; ENST00000548583; ENST00000552951; ENST00000622317; BC032326; OTTHUMT00000406076; OTTHUMT00000406077; OTTHUMT00000406096; CCDS41825.1; hsa_circ_0009063; uc001tlb.4; uc058spc.1; uc058spd.1; uc058spe.1; chr12_105388255_105389804; NONHSAT030435	RefSeq; ENSEMBL; GenBank; Havana transcript; ccdsGene; circbase; UCSC Genes; Guo; lncRNAWiki; NONCODE										main	Multiple_Complex	Hs00381948_m1
TC1200008800.hg.1	10.97	11.18	-1.16	1.16	1	1	10.97	11.18	NM_001270449; NM_001270450; NM_001270451; NM_130466; NM_183415; ENST00000340074; ENST00000342494; ENST00000434735; ENST00000449510; ENST00000535900; ENST00000536398; ENST00000537063; ENST00000538070; ENST00000539584; ENST00000539599; ENST00000539843; ENST00000540230; ENST00000605142; BC141880; BC150637; OTTHUMT00000403115; OTTHUMT00000403116; OTTHUMT00000403117; OTTHUMT00000403118; OTTHUMT00000403119; OTTHUMT00000403120; OTTHUMT00000403121; OTTHUMT00000403122; OTTHUMT00000403123; OTTHUMT00000403124; OTTHUMT00000403125; OTTHUMT00000403126; OTTHUMT00000403127	UBE3B	ubiquitin protein ligase E3B	chr12	+	Multiple_Complex	109477402	109536705	NM_001270449; NM_001270450; NM_001270451; NM_130466; NM_183415; ENST00000340074; ENST00000342494; ENST00000434735; ENST00000449510; ENST00000535900; ENST00000536398; ENST00000537063; ENST00000538070; ENST00000539584; ENST00000539599; ENST00000539843; ENST00000540230; ENST00000605142; BC141880; BC150637; OTTHUMT00000403115; OTTHUMT00000403116; OTTHUMT00000403117; OTTHUMT00000403118; OTTHUMT00000403119; OTTHUMT00000403120; OTTHUMT00000403121; OTTHUMT00000403122; OTTHUMT00000403123; OTTHUMT00000403124; OTTHUMT00000403125; OTTHUMT00000403126; OTTHUMT00000403127; CCDS58277.1; CCDS9129.1; hsa_circ_0028133; hsa_circ_0028134; hsa_circ_0028135; hsa_circ_0028136; hsa_circ_0028137; hsa_circ_0028138; hsa_circ_0028139; hsa_circ_0028140; uc001tom.5; uc001ton.5; uc001top.5; uc001toq.5; uc001tor.5; uc010sxp.2; uc058sza.1; uc058szb.1; uc058szc.1; uc058szd.1; uc058sze.1; uc058szf.1; uc058szg.1; NONHSAT030605	RefSeq; ENSEMBL; GenBank; Havana transcript; ccdsGene; circbase; UCSC Genes; lncRNAWiki; NONCODE	NM_001270449; NM_001270450; NM_001270451; NM_130466; NM_183415; ENST00000340074; ENST00000342494; ENST00000434735; ENST00000449510; ENST00000535900; ENST00000536398; ENST00000537063; ENST00000538070; ENST00000539584; ENST00000539599; ENST00000539843; ENST00000540230; ENST00000605142; BC141880; BC150637; OTTHUMT00000403115; OTTHUMT00000403116; OTTHUMT00000403117; OTTHUMT00000403118; OTTHUMT00000403119; OTTHUMT00000403120; OTTHUMT00000403121; OTTHUMT00000403122; OTTHUMT00000403123; OTTHUMT00000403124; OTTHUMT00000403125; OTTHUMT00000403126; OTTHUMT00000403127	GO:0016567; GO:0008152; GO:0042787	NM_001270449; NM_001270450; NM_001270451; NM_130466; NM_183415; ENST00000340074; ENST00000342494; ENST00000434735; ENST00000449510; ENST00000535900; ENST00000536398; ENST00000537063; ENST00000538070; ENST00000539584; ENST00000539599; ENST00000539843; ENST00000540230; ENST00000605142; BC141880; BC150637; OTTHUMT00000403115; OTTHUMT00000403116; OTTHUMT00000403117; OTTHUMT00000403118; OTTHUMT00000403119; OTTHUMT00000403120; OTTHUMT00000403121; OTTHUMT00000403122; OTTHUMT00000403123; OTTHUMT00000403124; OTTHUMT00000403125; OTTHUMT00000403126; OTTHUMT00000403127	GO:0005737	NM_001270449; NM_001270450; NM_001270451; NM_130466; NM_183415; ENST00000340074; ENST00000342494; ENST00000434735; ENST00000449510; ENST00000535900; ENST00000536398; ENST00000537063; ENST00000538070; ENST00000539584; ENST00000539599; ENST00000539843; ENST00000540230; ENST00000605142; BC141880; BC150637; OTTHUMT00000403115; OTTHUMT00000403116; OTTHUMT00000403117; OTTHUMT00000403118; OTTHUMT00000403119; OTTHUMT00000403120; OTTHUMT00000403121; OTTHUMT00000403122; OTTHUMT00000403123; OTTHUMT00000403124; OTTHUMT00000403125; OTTHUMT00000403126; OTTHUMT00000403127	GO:0016874; GO:0061630; GO:0004842; GO:0005515				main	Multiple_Complex	Hs01096306_g1
TC1200009767.hg.1	11.06	11.27	-1.16	1.16	1	1	11.06	11.27	NM_001144831; NM_001267700; NR_003010; ENST00000399433; ENST00000440277; ENST00000459155; ENST00000535923; ENST00000536316; ENST00000537646; ENST00000542294; ENST00000542912; ENST00000543465; ENST00000544134; ENST00000544888; ENST00000545167; ENST00000545555; ENST00000546111; ENST00000546217; BC014766; BC110322; OTTHUMT00000400039; OTTHUMT00000400040; OTTHUMT00000401793; OTTHUMT00000401794; OTTHUMT00000401796; OTTHUMT00000401797; OTTHUMT00000401798; OTTHUMT00000401799; OTTHUMT00000401800; OTTHUMT00000401801; OTTHUMT00000401802; OTTHUMT00000401803; uc001qsg.3	PHB2; SCARNA12	prohibitin 2; small Cajal body-specific RNA 12	chr12	-	Multiple_Complex	6965327	6970825	NM_001144831; NM_001267700; NR_003010; ENST00000399433; ENST00000440277; ENST00000459155; ENST00000535923; ENST00000536316; ENST00000537646; ENST00000542294; ENST00000542912; ENST00000543465; ENST00000544134; ENST00000544888; ENST00000545167; ENST00000545555; ENST00000546111; ENST00000546217; BC014766; BC110322; OTTHUMT00000400039; OTTHUMT00000400040; OTTHUMT00000401793; OTTHUMT00000401794; OTTHUMT00000401796; OTTHUMT00000401797; OTTHUMT00000401798; OTTHUMT00000401799; OTTHUMT00000401800; OTTHUMT00000401801; OTTHUMT00000401802; OTTHUMT00000401803; uc001qsg.3; CCDS53741.1; CCDS58207.1; hsa_circ_0025300; hsa_circ_0025301; hsa_circ_0025302; hsa_circ_0025303; hsa_circ_0025304; hsa_circ_0025305; hsa_circ_0025306; hsa_circ_0025307; hsa_circ_0025308; hsa_circ_0025309; hsa_circ_0025310; hsa_circ_0025311; hsa_circ_0025312; PHB2andSCARNA12.dAug10; PHB2andSCARNA12.mAug10; uc031yrx.2; uc058koy.1; uc058koz.1; uc058kpa.1; uc058kpb.1; uc058kpc.1; uc058kpd.1; uc058kpe.1; uc058kpf.1; uc058kpg.1; uc058kph.1; uc058kpi.1; uc058kpj.1; uc058kpk.1; NONHSAT026199; NONHSAT026200; NONHSAT026201; NONHSAT026202; NONHSAT026203; NONHSAT026204; U47924.1:179615..179346:rfam	RefSeq; ENSEMBL; GenBank; Havana transcript; UCSC Genes; ccdsGene; circbase; Ace View; lncRNAWiki; NONCODE; RNACentral					NM_001144831; NM_001267700; ENST00000399433; ENST00000440277; ENST00000535923; ENST00000536316; ENST00000537646; ENST00000542294; ENST00000542912; ENST00000543465; ENST00000544134; ENST00000544888; ENST00000545167; ENST00000545555; ENST00000546111; ENST00000546217; BC014766; BC110322; OTTHUMT00000400039; OTTHUMT00000400040; OTTHUMT00000401793; OTTHUMT00000401794; OTTHUMT00000401796; OTTHUMT00000401797; OTTHUMT00000401798; OTTHUMT00000401799; OTTHUMT00000401800; OTTHUMT00000401801; OTTHUMT00000401802; OTTHUMT00000401803	GO:0005515; GO:0008022; GO:0030331; GO:0033218; GO:0047485				main	Multiple_Complex	Hs01014035_mH
TC1200010946.hg.1	9.34	9.55	-1.16	1.16	1	1	9.34	9.55	NM_001130963; NM_015257; ENST00000300128; ENST00000379391; ENST00000553654; ENST00000554340; BC117436; BC126300; OTTHUMT00000411271; OTTHUMT00000411272; OTTHUMT00000411273; OTTHUMT00000411274	NEMP1	nuclear envelope integral membrane protein 1	chr12	-	Multiple_Complex	57055643	57088063	NM_001130963; NM_015257; ENST00000300128; ENST00000379391; ENST00000553654; ENST00000554340; BC117436; BC126300; OTTHUMT00000411271; OTTHUMT00000411272; OTTHUMT00000411273; OTTHUMT00000411274; CCDS31841.1; CCDS44927.1; hsa_circ_0000411; hsa_circ_0005947; hsa_circ_0027117; uc001smx.4; uc001smy.4; uc058psc.1; uc058psd.1; chr12_57463016_57466695	RefSeq; ENSEMBL; GenBank; Havana transcript; ccdsGene; circbase; UCSC Genes; Guo	NM_001130963; NM_015257; ENST00000300128; ENST00000379391; ENST00000553654; ENST00000554340; BC117436; BC126300; OTTHUMT00000411271; OTTHUMT00000411272; OTTHUMT00000411273; OTTHUMT00000411274	GO:0008150	NM_001130963; NM_015257; ENST00000300128; ENST00000379391; ENST00000553654; ENST00000554340; BC117436; BC126300; OTTHUMT00000411271; OTTHUMT00000411272; OTTHUMT00000411273; OTTHUMT00000411274	GO:0005635; GO:0005637; GO:0016021; GO:0005634; GO:0016020	NM_001130963; NM_015257; ENST00000300128; ENST00000379391; ENST00000553654; ENST00000554340; BC117436; BC126300; OTTHUMT00000411271; OTTHUMT00000411272; OTTHUMT00000411273; OTTHUMT00000411274	GO:0003674; GO:0005515				main	Multiple_Complex	Hs01594983_m1
TC1200012591.hg.1	9.09	9.3	-1.16	1.16	1	1	9.09	9.3	NM_006331; ENST00000539196; ENST00000599672; ENST00000611981; ENST00000620255; BC055314; OTTHUMT00000401804; OTTHUMT00000401805; OTTHUMT00000401807; OTTHUMT00000401809	EMG1	EMG1 N1-specific pseudouridine methyltransferase	chr12	+	Multiple_Complex	6970781	6997428	NM_006331; ENST00000539196; ENST00000599672; ENST00000611981; ENST00000620255; BC055314; OTTHUMT00000401804; OTTHUMT00000401805; OTTHUMT00000401807; OTTHUMT00000401809; CCDS73430.1; EMG1andC1S.veAug10; EMG1andC1S.vgAug10; ENST00000606112.1; hsa_circ_0025313; hsa_circ_0025314; hsa_circ_0025315; hsa_circ_0025316; hsa_circ_0025317; hsa_circ_0025318; hsa_circ_0025329; uc031ysa.2; uc058kpl.1; uc058kpm.1; uc058kpn.1; uc058kpo.1; uc058kpp.1; ENST00000261406; ENST00000607161; HG504458.1:1..1421:ncRNA; lnc-U47924.19.1-1:1; lnc-U47924.19.1-1:2; lnc-U47924.19.1-1:3; lnc-U47924.19.1-1:4; lnc-U47924.19.1-1:5; lnc-U47924.19.1-1:6; lnc-U47924.19.1-1:7; NONHSAT026205; NONHSAT026206; NONHSAT026207; NONHSAT026210; OTTHUMT00000471522; OTTHUMT00000476749	RefSeq; ENSEMBL; GenBank; Havana transcript; ccdsGene; Ace View; lncRNAWiki; circbase; UCSC Genes; RNACentral; NONCODE	NM_006331; ENST00000539196; ENST00000599672; ENST00000611981; ENST00000620255; BC055314; OTTHUMT00000401804; OTTHUMT00000401805; OTTHUMT00000401807; OTTHUMT00000401809; ENST00000261406; ENST00000607161; OTTHUMT00000471522; OTTHUMT00000476749	GO:0006364; GO:0031167; GO:0042274; GO:0032259; GO:0042254	NM_006331; ENST00000539196; ENST00000599672; ENST00000611981; ENST00000620255; BC055314; OTTHUMT00000401804; OTTHUMT00000401805; OTTHUMT00000401807; OTTHUMT00000401809	GO:0005634; GO:0005730; GO:0005737	NM_006331; ENST00000539196; ENST00000599672; ENST00000611981; ENST00000620255; BC055314; OTTHUMT00000401804; OTTHUMT00000401805; OTTHUMT00000401807; OTTHUMT00000401809; ENST00000261406; ENST00000607161; OTTHUMT00000471522; OTTHUMT00000476749	GO:0003723; GO:0005515; GO:0019843; GO:0044822; GO:0070037; GO:0008168; GO:0016740				main	Multiple_Complex	Hs01058412_g1
TC1300006594.hg.1	4.31	4.52	-1.16	1.16	1	1	4.31	4.52	NM_001204458; NM_001204459; NM_018647; NM_148957; ENST00000248484; ENST00000382258; ENST00000382263; ENST00000403372; ENST00000464735; BC047321; OTTHUMT00000044156; OTTHUMT00000044157; OTTHUMT00000044158; OTTHUMT00000044159; uc001uov.2	TNFRSF19	tumor necrosis factor receptor superfamily, member 19	chr13	+	Multiple_Complex	23570370	23676105	NM_001204458; NM_001204459; NM_018647; NM_148957; ENST00000248484; ENST00000382258; ENST00000382263; ENST00000403372; ENST00000464735; BC047321; OTTHUMT00000044156; OTTHUMT00000044157; OTTHUMT00000044158; OTTHUMT00000044159; uc001uov.2; CCDS55893.1; CCDS9301.1; CCDS9302.1; hsa_circ_0004196; hsa_circ_0008784; hsa_circ_0029721; hsa_circ_0029722; hsa_circ_0029723; hsa_circ_0029724; uc001uot.4; uc001uow.4; uc010tcu.3; uc058vxb.1; NONHSAT032475	RefSeq; ENSEMBL; GenBank; Havana transcript; UCSC Genes; ccdsGene; circbase; lncRNAWiki; NONCODE	NM_001204458; NM_001204459; NM_018647; NM_148957; ENST00000248484; ENST00000382258; ENST00000382263; ENST00000403372; ENST00000464735; BC047321; OTTHUMT00000044156; OTTHUMT00000044157; OTTHUMT00000044158; OTTHUMT00000044159; uc001uov.2	GO:0001942; GO:0006915; GO:0007254; GO:0033209; GO:0043123	NM_001204458; NM_001204459; NM_018647; NM_148957; ENST00000248484; ENST00000382258; ENST00000382263; ENST00000403372; ENST00000464735; BC047321; OTTHUMT00000044156; OTTHUMT00000044157; OTTHUMT00000044158; OTTHUMT00000044159; uc001uov.2	GO:0005622; GO:0016021; GO:0016020	NM_001204458; NM_001204459; NM_018647; NM_148957; ENST00000248484; ENST00000382258; ENST00000382263; ENST00000403372; ENST00000464735; BC047321; OTTHUMT00000044156; OTTHUMT00000044157; OTTHUMT00000044158; OTTHUMT00000044159; uc001uov.2	GO:0005031; GO:0005515				main	Multiple_Complex	Hs00969488_m1
TC1300007074.hg.1	3.81	4.01	-1.16	1.16	1	1	3.81	4.01	NM_001286341; NM_001286342; NM_152719; ENST00000310521; ENST00000378966; ENST00000533564; ENST00000610924; BC027609; OTTHUMT00000044786; OTTHUMT00000044787; OTTHUMT00000382306	SPERT	spermatid associated	chr13	+	Coding	45702304	45714559	NM_001286341; NM_001286342; NM_152719; ENST00000310521; ENST00000378966; ENST00000533564; ENST00000610924; BC027609; OTTHUMT00000044786; OTTHUMT00000044787; OTTHUMT00000382306; CCDS66540.1; CCDS9399.1; uc001van.3; uc001vao.3; uc032aeg.2; uc058wvu.1	RefSeq; ENSEMBL; GenBank; Havana transcript; ccdsGene; UCSC Genes			NM_001286341; NM_001286342; NM_152719; ENST00000310521; ENST00000378966; ENST00000533564; ENST00000610924; BC027609; OTTHUMT00000044786; OTTHUMT00000044787; OTTHUMT00000382306	GO:0016023	NM_001286341; NM_001286342; NM_152719; ENST00000310521; ENST00000378966; ENST00000533564; ENST00000610924; BC027609; OTTHUMT00000044786; OTTHUMT00000044787; OTTHUMT00000382306	GO:0005515				main	Coding	Hs00379870_m1
TC1300008083.hg.1	3.14	3.35	-1.16	1.16	1	1	3.14	3.35	NM_207440	ATP11AUN	ATP11A upstream neighbor	chr13	+	Multiple_Complex	112647044	112684497	NM_207440; C13orf35.aAug10; OTTHUMT00000126522; uc058yjk.1; ENST00000623100; LN608488.1:1..2241:ncRNA; uc001vsh.1	RefSeq; Ace View; Havana transcript; UCSC Genes; ENSEMBL; RNACentral										main	Multiple_Complex	Hs01651807_m1
TC1400006656.hg.1	13.02	13.24	-1.16	1.16	1	1	13.02	13.24	NM_005015; ENST00000285848; ENST00000358043; ENST00000412791; ENST00000431881; ENST00000442110; ENST00000473744; ENST00000481218; ENST00000483939; ENST00000495424; ENST00000556473; ENST00000557299; ENST00000604262; ENST00000612549; BC112331; OTTHUMT00000071630; OTTHUMT00000071631; OTTHUMT00000071632; OTTHUMT00000071633; OTTHUMT00000347749; OTTHUMT00000347750; OTTHUMT00000347751; OTTHUMT00000347752; OTTHUMT00000347753; OTTHUMT00000409915; OTTHUMT00000412229; OTTHUMT00000468876; uc001wgn.2	OXA1L	oxidase (cytochrome c) assembly 1-like	chr14	+	Multiple_Complex	22766522	22773041	NM_005015; ENST00000285848; ENST00000358043; ENST00000412791; ENST00000431881; ENST00000442110; ENST00000473744; ENST00000481218; ENST00000483939; ENST00000495424; ENST00000556473; ENST00000557299; ENST00000604262; ENST00000612549; BC112331; OTTHUMT00000071630; OTTHUMT00000071631; OTTHUMT00000071632; OTTHUMT00000071633; OTTHUMT00000347749; OTTHUMT00000347750; OTTHUMT00000347751; OTTHUMT00000347752; OTTHUMT00000347753; OTTHUMT00000409915; OTTHUMT00000412229; OTTHUMT00000468876; uc001wgn.2; CCDS9573.1; hsa_circ_0031212; hsa_circ_0031213; hsa_circ_0031214; hsa_circ_0031215; hsa_circ_0031216; hsa_circ_0031217; hsa_circ_0031218; hsa_circ_0031219; hsa_circ_0031220; hsa_circ_0031221; hsa_circ_0031222; hsa_circ_0031223; hsa_circ_0031224; uc001wgp.3; uc058zih.1; uc058zii.1; uc058zij.1; uc058zik.1; uc058zil.1; uc058zim.1; uc058zin.1; uc058zio.1; uc058zip.1; uc058ziq.1; uc058zir.1; NONHSAT035808; NONHSAT035809; NONHSAT035810	RefSeq; ENSEMBL; GenBank; Havana transcript; UCSC Genes; ccdsGene; circbase; lncRNAWiki; NONCODE			NM_005015; ENST00000285848; ENST00000358043; ENST00000412791; ENST00000431881; ENST00000442110; ENST00000473744; ENST00000481218; ENST00000483939; ENST00000495424; ENST00000556473; ENST00000557299; ENST00000604262; ENST00000612549; BC112331; OTTHUMT00000071630; OTTHUMT00000071631; OTTHUMT00000071632; OTTHUMT00000071633; OTTHUMT00000347749; OTTHUMT00000347750; OTTHUMT00000347751; OTTHUMT00000347752; OTTHUMT00000347753; OTTHUMT00000409915; OTTHUMT00000412229; OTTHUMT00000468876; uc001wgn.2	GO:0005739; GO:0005746; GO:0031966; GO:0032592; GO:0043234; GO:0005743; GO:0016020; GO:0016021	NM_005015; ENST00000285848; ENST00000358043; ENST00000412791; ENST00000431881; ENST00000442110; ENST00000473744; ENST00000481218; ENST00000483939; ENST00000495424; ENST00000556473; ENST00000557299; ENST00000604262; ENST00000612549; BC112331; OTTHUMT00000071630; OTTHUMT00000071631; OTTHUMT00000071632; OTTHUMT00000071633; OTTHUMT00000347749; OTTHUMT00000347750; OTTHUMT00000347751; OTTHUMT00000347752; OTTHUMT00000347753; OTTHUMT00000409915; OTTHUMT00000412229; OTTHUMT00000468876; uc001wgn.2	GO:0005515; GO:0042803; GO:0097177				main	Multiple_Complex	Hs01007638_g1
TC1400006715.hg.1	5.62	5.83	-1.16	1.16	1	1	5.62	5.83	NM_001018073; NM_001291556; NM_001308054; NM_004563; ENST00000216780; ENST00000396973; ENST00000545054; ENST00000557969; ENST00000558096; ENST00000558674; ENST00000559171; ENST00000559250; ENST00000559503; ENST00000559584; ENST00000559837; ENST00000560106; ENST00000560657; ENST00000560736; ENST00000561050; ENST00000561286; BC001454; OTTHUMT00000071899; OTTHUMT00000071900; OTTHUMT00000416424; OTTHUMT00000416425; OTTHUMT00000416426; OTTHUMT00000416427; OTTHUMT00000416428; OTTHUMT00000416429; OTTHUMT00000416430; OTTHUMT00000416431; OTTHUMT00000416432; OTTHUMT00000416434; OTTHUMT00000416435; OTTHUMT00000416436; OTTHUMT00000416437; OTTHUMT00000416438	PCK2	phosphoenolpyruvate carboxykinase 2 (mitochondrial)	chr14	+	Multiple_Complex	24094053	24110598	NM_001018073; NM_001291556; NM_001308054; NM_004563; ENST00000216780; ENST00000396973; ENST00000545054; ENST00000557969; ENST00000558096; ENST00000558674; ENST00000559171; ENST00000559250; ENST00000559503; ENST00000559584; ENST00000559837; ENST00000560106; ENST00000560657; ENST00000560736; ENST00000561050; ENST00000561286; BC001454; OTTHUMT00000071899; OTTHUMT00000071900; OTTHUMT00000416424; OTTHUMT00000416425; OTTHUMT00000416426; OTTHUMT00000416427; OTTHUMT00000416428; OTTHUMT00000416429; OTTHUMT00000416430; OTTHUMT00000416431; OTTHUMT00000416432; OTTHUMT00000416434; OTTHUMT00000416435; OTTHUMT00000416436; OTTHUMT00000416437; OTTHUMT00000416438; CCDS41928.1; CCDS9609.1; hsa_circ_0031316; hsa_circ_0031317; hsa_circ_0031318; PCK2.kAug10; PCK2.rAug10; uc001wls.4; uc001wlt.4; uc001wlu.5; uc010ald.3; uc010tnw.3; uc010tnx.3; uc058zve.1; uc058zvf.1; uc058zvg.1; uc058zvh.1; uc058zvi.1; uc058zvj.1; uc058zvk.1; uc058zvl.1; uc058zvm.1; uc058zvn.1; NONHSAT035968	RefSeq; ENSEMBL; GenBank; Havana transcript; ccdsGene; circbase; Ace View; UCSC Genes; lncRNAWiki; NONCODE	NM_001018073; NM_001291556; NM_001308054; NM_004563; ENST00000216780; ENST00000396973; ENST00000545054; ENST00000557969; ENST00000558096; ENST00000558674; ENST00000559171; ENST00000559250; ENST00000559503; ENST00000559584; ENST00000559837; ENST00000560106; ENST00000560657; ENST00000560736; ENST00000561050; ENST00000561286; BC001454; OTTHUMT00000071899; OTTHUMT00000071900; OTTHUMT00000416424; OTTHUMT00000416425; OTTHUMT00000416426; OTTHUMT00000416427; OTTHUMT00000416428; OTTHUMT00000416429; OTTHUMT00000416430; OTTHUMT00000416431; OTTHUMT00000416432; OTTHUMT00000416434; OTTHUMT00000416435; OTTHUMT00000416436; OTTHUMT00000416437; OTTHUMT00000416438	GO:0005975; GO:0006006; GO:0006094; GO:0044281; GO:0016310; GO:0006090; GO:0006107; GO:0006116; GO:0032024; GO:0051384; GO:0071333	NM_001018073; NM_001291556; NM_001308054; NM_004563; ENST00000216780; ENST00000396973; ENST00000545054; ENST00000557969; ENST00000558096; ENST00000558674; ENST00000559171; ENST00000559250; ENST00000559503; ENST00000559584; ENST00000559837; ENST00000560106; ENST00000560657; ENST00000560736; ENST00000561050; ENST00000561286; BC001454; OTTHUMT00000071899; OTTHUMT00000071900; OTTHUMT00000416424; OTTHUMT00000416425; OTTHUMT00000416426; OTTHUMT00000416427; OTTHUMT00000416428; OTTHUMT00000416429; OTTHUMT00000416430; OTTHUMT00000416431; OTTHUMT00000416432; OTTHUMT00000416434; OTTHUMT00000416435; OTTHUMT00000416436; OTTHUMT00000416437; OTTHUMT00000416438	GO:0005739; GO:0005759; GO:0070062			NM_004563; BC001454	MetaCyc	PWY66-399; PWY-7383	main	Multiple_Complex	Hs01091128_g1
TC1400008476.hg.1	7.5	7.71	-1.16	1.16	1	1	7.5	7.71	NM_033271; ENST00000327471; ENST00000392553; ENST00000392554; ENST00000463376; ENST00000536364; ENST00000537513; BC042525; OTTHUMT00000074556; OTTHUMT00000350720; OTTHUMT00000350721; OTTHUMT00000409157	BTBD6	BTB (POZ) domain containing 6	chr14	+	Multiple_Complex	105248490	105251099	NM_033271; ENST00000327471; ENST00000392553; ENST00000392554; ENST00000463376; ENST00000536364; ENST00000537513; BC042525; OTTHUMT00000074556; OTTHUMT00000350720; OTTHUMT00000350721; OTTHUMT00000409157; CCDS10002.2; hsa_circ_0033589; hsa_circ_0033590; hsa_circ_0033591; uc059fzp.1; uc059fzq.1; uc059fzr.1; uc059fzs.1; uc059fzt.1; uc059fzu.1; NONHSAT040340	RefSeq; ENSEMBL; GenBank; Havana transcript; ccdsGene; circbase; UCSC Genes; lncRNAWiki; NONCODE			NM_033271; ENST00000327471; ENST00000392553; ENST00000392554; ENST00000463376; ENST00000536364; ENST00000537513; BC042525; OTTHUMT00000074556; OTTHUMT00000350720; OTTHUMT00000350721; OTTHUMT00000409157	GO:0000932; GO:0005737	ENST00000327471; ENST00000392554; ENST00000463376; ENST00000536364; ENST00000537513	GO:0005515				main	Multiple_Complex	Hs04189606_g1
TC1400008716.hg.1	4.5	4.71	-1.16	1.16	1	1	4.5	4.71	NM_002471; ENST00000356287; ENST00000405093; ENST00000557461; BC132667; OTTHUMT00000071796; OTTHUMT00000414006; uc001wjv.3	MYH6	myosin, heavy chain 6, cardiac muscle, alpha	chr14	-	Multiple_Complex	23381983	23408277	NM_002471; ENST00000356287; ENST00000405093; ENST00000557461; BC132667; OTTHUMT00000071796; OTTHUMT00000414006; uc001wjv.3; CCDS9600.1; uc058zrd.1; uc058zre.1; NONHSAT035894	RefSeq; ENSEMBL; GenBank; Havana transcript; UCSC Genes; ccdsGene; NONCODE	NM_002471; ENST00000356287; ENST00000405093; ENST00000557461; BC132667; OTTHUMT00000071796; OTTHUMT00000414006; uc001wjv.3	GO:0001701; GO:0002026; GO:0002027; GO:0006936; GO:0006941; GO:0007512; GO:0007522; GO:0008016; GO:0008217; GO:0030049; GO:0030239; GO:0030509; GO:0043462; GO:0045214; GO:0046034; GO:0048739; GO:0055009; GO:0055010; GO:0060048; GO:0060070; GO:0060420; GO:0030048; GO:0008152	NM_002471; ENST00000356287; ENST00000405093; ENST00000557461; BC132667; OTTHUMT00000071796; OTTHUMT00000414006; uc001wjv.3	GO:0001725; GO:0005829; GO:0005859; GO:0016459; GO:0030016; GO:0030017; GO:0030018; GO:0032982; GO:0005737; GO:0005654; GO:0005925	NM_002471; ENST00000356287; ENST00000405093; ENST00000557461; BC132667; OTTHUMT00000071796; OTTHUMT00000414006; uc001wjv.3	GO:0000146; GO:0003779; GO:0005516; GO:0005524; GO:0016887; GO:0019901; GO:0030898; GO:0000166; GO:0003774; GO:0005515	NM_002471; ENST00000356287; ENST00000405093; ENST00000557461; BC132667; OTTHUMT00000071796; OTTHUMT00000414006; uc001wjv.3	GenMAPP	Striated_muscle_contraction	main	Multiple_Complex	Hs00411887_m1
TC1400010632.hg.1	11.11	11.32	-1.16	1.16	1	1	11.11	11.32	NM_017926; NM_017972; NR_110314; ENST00000261530; ENST00000312858; ENST00000553588; ENST00000554125; ENST00000554375; ENST00000554799; ENST00000556109; ENST00000556663; ENST00000557207; ENST00000557263; ENST00000557542; ENST00000621494; BC058032; OTTHUMT00000413691; OTTHUMT00000413692; OTTHUMT00000413693; OTTHUMT00000413694; OTTHUMT00000413695; OTTHUMT00000413696; OTTHUMT00000413697; OTTHUMT00000413698; OTTHUMT00000413699; OTTHUMT00000413700; OTTHUMT00000413701	GPATCH2L	G-patch domain containing 2 like	chr14	+	Multiple_Complex	76151885	76214343	NM_017926; NM_017972; NR_110314; ENST00000261530; ENST00000312858; ENST00000553588; ENST00000554125; ENST00000554375; ENST00000554799; ENST00000556109; ENST00000556663; ENST00000557207; ENST00000557263; ENST00000557542; ENST00000621494; BC058032; OTTHUMT00000413691; OTTHUMT00000413692; OTTHUMT00000413693; OTTHUMT00000413694; OTTHUMT00000413695; OTTHUMT00000413696; OTTHUMT00000413697; OTTHUMT00000413698; OTTHUMT00000413699; OTTHUMT00000413700; OTTHUMT00000413701; CCDS9848.1; CCDS9849.1; hsa_circ_0003819; hsa_circ_0005212; hsa_circ_0005252; hsa_circ_0005267; hsa_circ_0032734; hsa_circ_0032735; hsa_circ_0032736; hsa_circ_0032737; hsa_circ_0032738; hsa_circ_0032739; hsa_circ_0032740; hsa_circ_0032741; hsa_circ_0032742; hsa_circ_0032743; hsa_circ_0032744; hsa_circ_0032745; hsa_circ_0032746; hsa_circ_0032747; hsa_circ_0032748; uc001xsh.5; uc001xsj.2; uc001xsk.2; uc032bgn.1; uc059dpz.1; uc059dqa.1; uc059dqb.1; uc059dqc.1; uc059dqd.1; uc059dqe.1; uc059dqf.1; uc059dqg.1; chr14_76633005_76647192; chr14_76633005_76662315; lnc-ESRRB-1:1; NONHSAT037890; NONHSAT037891; NONHSAT037892; NONHSAT037893; NONHSAT037897	RefSeq; ENSEMBL; GenBank; Havana transcript; ccdsGene; circbase; UCSC Genes; Guo; lncRNAWiki; NONCODE			ENST00000557207	GO:0016020; GO:0016021	NM_017926; NM_017972; NR_110314; ENST00000261530; ENST00000312858; ENST00000553588; ENST00000554125; ENST00000554375; ENST00000554799; ENST00000556109; ENST00000556663; ENST00000557207; ENST00000557263; ENST00000557542; ENST00000621494; BC058032; OTTHUMT00000413691; OTTHUMT00000413692; OTTHUMT00000413693; OTTHUMT00000413694; OTTHUMT00000413695; OTTHUMT00000413696; OTTHUMT00000413697; OTTHUMT00000413698; OTTHUMT00000413699; OTTHUMT00000413700; OTTHUMT00000413701	GO:0005515				main	Multiple_Complex	Hs00900383_m1
TC1500006522.hg.1	4.53	4.74	-1.16	1.16	1	1	4.53	4.74	NR_027407; ENST00000530246; ENST00000620011	GOLGA8DP	golgin A8 family, member D, pseudogene	chr15	+	Multiple_Complex	23157340	23170783	NR_027407; ENST00000530246; ENST00000620011; BC110417_2; uc021sfs.2; ENST00000458911; OTTHUMT00000393312; OTTHUMT00000393313	RefSeq; ENSEMBL; GenBank; UCSC Genes; Havana transcript			NR_027407; ENST00000530246; ENST00000620011	GO:0005794	NR_027407; ENST00000530246; ENST00000620011	GO:0005515				main	Multiple_Complex	Hs02340899_gH
TC1500007602.hg.1	6.96	7.17	-1.16	1.16	1	1	6.96	7.17	NM_001254740; NM_001301031; NM_001301032; NM_001301033; NM_004727; ENST00000261892; ENST00000339868; ENST00000399033; ENST00000425561; ENST00000434116; ENST00000449142; ENST00000505666; ENST00000535950; ENST00000537259; ENST00000539516; ENST00000544319; ENST00000546330; BC117263; BC143375; OTTHUMT00000397302; OTTHUMT00000397303; OTTHUMT00000397304; OTTHUMT00000397353; OTTHUMT00000397354; OTTHUMT00000397355; OTTHUMT00000397356; OTTHUMT00000397357; OTTHUMT00000397358; OTTHUMT00000397359; OTTHUMT00000397360; uc010ujf.2	SLC24A1	solute carrier family 24 (sodium/potassium/calcium exchanger), member 1	chr15	+	Multiple_Complex	65611366	65660995	NM_001254740; NM_001301031; NM_001301032; NM_001301033; NM_004727; ENST00000261892; ENST00000339868; ENST00000399033; ENST00000425561; ENST00000434116; ENST00000449142; ENST00000505666; ENST00000535950; ENST00000537259; ENST00000539516; ENST00000544319; ENST00000546330; BC117263; BC143375; OTTHUMT00000397302; OTTHUMT00000397303; OTTHUMT00000397304; OTTHUMT00000397353; OTTHUMT00000397354; OTTHUMT00000397355; OTTHUMT00000397356; OTTHUMT00000397357; OTTHUMT00000397358; OTTHUMT00000397359; OTTHUMT00000397360; uc010ujf.2; CCDS45284.1; CCDS73742.1; CCDS73743.1; CCDS73744.1; hsa_circ_0035920; SLC24A1.aAug10; uc010ujd.2; uc010uje.2; uc010ujg.3; uc010ujh.3; uc059kkq.1; uc059kkr.1; uc059kks.1; uc059kkt.1; uc059kku.1; uc059kkv.1; uc059kkw.1; NONHSAT046753; NONHSAT046754; NONHSAT046755	RefSeq; ENSEMBL; GenBank; Havana transcript; UCSC Genes; ccdsGene; circbase; Ace View; lncRNAWiki; NONCODE			NM_001254740; NM_001301031; NM_001301032; NM_001301033; NM_004727; ENST00000261892; ENST00000339868; ENST00000399033; ENST00000425561; ENST00000434116; ENST00000449142; ENST00000505666; ENST00000535950; ENST00000537259; ENST00000539516; ENST00000544319; ENST00000546330; BC117263; BC143375; OTTHUMT00000397302; OTTHUMT00000397303; OTTHUMT00000397304; OTTHUMT00000397353; OTTHUMT00000397354; OTTHUMT00000397355; OTTHUMT00000397356; OTTHUMT00000397357; OTTHUMT00000397358; OTTHUMT00000397359; OTTHUMT00000397360; uc010ujf.2	GO:0005886; GO:0005887; GO:0016020; GO:0019867; GO:0016021						main	Multiple_Complex	Hs01027052_m1
TC1500007977.hg.1	4.67	4.88	-1.16	1.16	1	1	4.67	4.88	NM_001013619; NM_001083612; ENST00000388988; ENST00000408962; ENST00000563233; ENST00000566289; ENST00000566332; ENST00000569878; BC132753; BC144383	HYKK	hydroxylysine kinase	chr15	+	Multiple_Complex	78507564	78537373	NM_001013619; NM_001083612; ENST00000388988; ENST00000408962; ENST00000563233; ENST00000566289; ENST00000566332; ENST00000569878; BC132753; BC144383; AGPHD1.aAug10; CCDS42063.1; CCDS45318.1; uc002bdt.4; uc010ble.4; uc059mea.1; uc059meb.1; uc059mec.1; chr15_78805425_78807449; OTTHUMT00000435832; OTTHUMT00000435833; OTTHUMT00000435834; OTTHUMT00000435835; uc010unc.2	RefSeq; ENSEMBL; GenBank; Ace View; ccdsGene; UCSC Genes; Guo; Havana transcript	NM_001013619; NM_001083612; ENST00000388988; ENST00000408962; ENST00000563233; ENST00000566289; ENST00000566332; ENST00000569878; BC132753; BC144383; OTTHUMT00000435833; OTTHUMT00000435834	GO:0016310; GO:0008152	NM_001013619; NM_001083612; ENST00000388988; ENST00000408962; ENST00000563233; ENST00000566289; ENST00000566332; ENST00000569878; BC132753; BC144383; OTTHUMT00000435834	GO:0005737	NM_001013619; NM_001083612; ENST00000388988; ENST00000408962; ENST00000563233; ENST00000566289; ENST00000566332; ENST00000569878; BC132753; BC144383; OTTHUMT00000435833; OTTHUMT00000435834	GO:0047992; GO:0016301; GO:0016740; GO:0005515; GO:0016772				main	Multiple_Complex	Hs01372136_m1
TC1600007147.hg.1	6.48	6.7	-1.16	1.16	1	1	6.48	6.7	NM_001301769; NM_001301771; NM_001301773; NM_001301774; NM_001301775; NM_020422; NR_125971; ENST00000233047; ENST00000261388; ENST00000451578; ENST00000572258; ENST00000572599; ENST00000573487; ENST00000573688; ENST00000574092; ENST00000577162; BC015812; OTTHUMT00000254421; OTTHUMT00000436522; OTTHUMT00000436523; OTTHUMT00000436524; OTTHUMT00000436525; OTTHUMT00000436526; OTTHUMT00000436527; OTTHUMT00000436528; OTTHUMT00000436529	TMEM159	transmembrane protein 159	chr16	+	Multiple_Complex	21158377	21180616	NM_001301769; NM_001301771; NM_001301773; NM_001301774; NM_001301775; NM_020422; NR_125971; ENST00000233047; ENST00000261388; ENST00000451578; ENST00000572258; ENST00000572599; ENST00000573487; ENST00000573688; ENST00000574092; ENST00000577162; BC015812; OTTHUMT00000254421; OTTHUMT00000436522; OTTHUMT00000436523; OTTHUMT00000436524; OTTHUMT00000436525; OTTHUMT00000436526; OTTHUMT00000436527; OTTHUMT00000436528; OTTHUMT00000436529; CCDS10595.1; hsa_circ_0038403; uc002dif.5; uc002dih.5; uc010vbf.3; uc059rub.1; uc059ruc.1; uc059rud.1; uc059rue.1; uc059ruf.1; uc059rug.1	RefSeq; ENSEMBL; GenBank; Havana transcript; ccdsGene; circbase; UCSC Genes			NM_001301769; NM_001301771; NM_001301773; NM_001301774; NM_001301775; NM_020422; NR_125971; ENST00000233047; ENST00000261388; ENST00000451578; ENST00000572258; ENST00000572599; ENST00000573487; ENST00000573688; ENST00000574092; ENST00000577162; BC015812; OTTHUMT00000254421; OTTHUMT00000436522; OTTHUMT00000436523; OTTHUMT00000436524; OTTHUMT00000436525; OTTHUMT00000436526; OTTHUMT00000436527; OTTHUMT00000436528; OTTHUMT00000436529	GO:0016021; GO:0016020	NM_001301769; NM_001301771; NM_001301773; NM_001301774; NM_001301775; NM_020422; NR_125971; ENST00000233047; ENST00000261388; ENST00000451578; ENST00000572258; ENST00000572599; ENST00000573487; ENST00000573688; ENST00000574092; ENST00000577162; BC015812; OTTHUMT00000254421; OTTHUMT00000436522; OTTHUMT00000436523; OTTHUMT00000436524; OTTHUMT00000436525; OTTHUMT00000436526; OTTHUMT00000436527; OTTHUMT00000436528; OTTHUMT00000436529	GO:0005515				main	Multiple_Complex	Hs01090137_m1
TC1600008149.hg.1	11.1	11.31	-1.16	1.16	1	1	11.1	11.31	NM_001950; ENST00000379378; ENST00000561904; ENST00000563238; ENST00000564718; ENST00000565226; ENST00000565849; ENST00000566368; ENST00000567007; ENST00000567228; ENST00000568485; ENST00000568693; ENST00000568839; ENST00000569573; BC033180; OTTHUMT00000421565; OTTHUMT00000421566; OTTHUMT00000421567; OTTHUMT00000421568; OTTHUMT00000421569; OTTHUMT00000421570; OTTHUMT00000421571; OTTHUMT00000421572; OTTHUMT00000421573; OTTHUMT00000421574; OTTHUMT00000421575; OTTHUMT00000421576; OTTHUMT00000421577	E2F4	E2F transcription factor 4, p107/p130-binding	chr16	+	Multiple_Complex	67192165	67198918	NM_001950; ENST00000379378; ENST00000561904; ENST00000563238; ENST00000564718; ENST00000565226; ENST00000565849; ENST00000566368; ENST00000567007; ENST00000567228; ENST00000568485; ENST00000568693; ENST00000568839; ENST00000569573; BC033180; OTTHUMT00000421565; OTTHUMT00000421566; OTTHUMT00000421567; OTTHUMT00000421568; OTTHUMT00000421569; OTTHUMT00000421570; OTTHUMT00000421571; OTTHUMT00000421572; OTTHUMT00000421573; OTTHUMT00000421574; OTTHUMT00000421575; OTTHUMT00000421576; OTTHUMT00000421577; CCDS32464.1; E2F4.mAug10; hsa_circ_0039795; hsa_circ_0039796; hsa_circ_0039797; uc002erz.4; uc059vqp.1; uc059vqq.1; uc059vqr.1; uc059vqs.1; uc059vqt.1; uc059vqu.1; uc059vqv.1; uc059vqw.1; uc059vqx.1; uc059vqy.1; uc059vqz.1; uc059vra.1; NONHSAT143096; NONHSAT143097	RefSeq; ENSEMBL; GenBank; Havana transcript; ccdsGene; Ace View; circbase; UCSC Genes; lncRNAWiki; NONCODE			NM_001950; ENST00000379378; ENST00000561904; ENST00000563238; ENST00000564718; ENST00000565226; ENST00000565849; ENST00000566368; ENST00000567007; ENST00000567228; ENST00000568485; ENST00000568693; ENST00000568839; ENST00000569573; BC033180; OTTHUMT00000421565; OTTHUMT00000421566; OTTHUMT00000421567; OTTHUMT00000421568; OTTHUMT00000421569; OTTHUMT00000421570; OTTHUMT00000421571; OTTHUMT00000421572; OTTHUMT00000421573; OTTHUMT00000421574; OTTHUMT00000421575; OTTHUMT00000421576; OTTHUMT00000421577	GO:0000790; GO:0005654; GO:0005667; GO:0005634			NM_001950; ENST00000379378; ENST00000561904; ENST00000563238; ENST00000564718; ENST00000565226; ENST00000565849; ENST00000566368; ENST00000567007; ENST00000567228; ENST00000568485; ENST00000568693; ENST00000568839; ENST00000569573; BC033180; OTTHUMT00000421565; OTTHUMT00000421566; OTTHUMT00000421567; OTTHUMT00000421568; OTTHUMT00000421569; OTTHUMT00000421570; OTTHUMT00000421571; OTTHUMT00000421572; OTTHUMT00000421573; OTTHUMT00000421574; OTTHUMT00000421575; OTTHUMT00000421576; OTTHUMT00000421577	GenMAPP	Cell_cycle_KEGG; G1_to_S_cell_cycle_Reactome	main	Multiple_Complex	Hs00608096_g1
TC1600009062.hg.1	4.64	4.85	-1.16	1.16	1	1	4.64	4.85	NM_002513; ENST00000219302; ENST00000561637; ENST00000563367; ENST00000563498; ENST00000563854; ENST00000564252; ENST00000564628; ENST00000565379; ENST00000566600; ENST00000567271; ENST00000568561; BC000250; OTTHUMT00000250505; OTTHUMT00000433358; OTTHUMT00000433359; OTTHUMT00000433360; OTTHUMT00000433361; OTTHUMT00000433362; OTTHUMT00000433363; OTTHUMT00000433364; OTTHUMT00000433365; OTTHUMT00000433366; OTTHUMT00000433367	NME3	NME/NM23 nucleoside diphosphate kinase 3	chr16	-	Multiple_Complex	1770286	1771730	NM_002513; ENST00000219302; ENST00000561637; ENST00000563367; ENST00000563498; ENST00000563854; ENST00000564252; ENST00000564628; ENST00000565379; ENST00000566600; ENST00000567271; ENST00000568561; BC000250; OTTHUMT00000250505; OTTHUMT00000433358; OTTHUMT00000433359; OTTHUMT00000433360; OTTHUMT00000433361; OTTHUMT00000433362; OTTHUMT00000433363; OTTHUMT00000433364; OTTHUMT00000433365; OTTHUMT00000433366; OTTHUMT00000433367; CCDS10443.1; hsa_circ_0037338; NME3.iAug10; uc002cmm.4; uc059paj.1; uc059pak.1; uc059pal.1; uc059pam.1; uc059pan.1; uc059pao.1; uc059pap.1; uc059paq.1; uc059par.1; uc059pas.1	RefSeq; ENSEMBL; GenBank; Havana transcript; ccdsGene; circbase; Ace View; UCSC Genes			NM_002513; ENST00000219302; ENST00000561637; ENST00000563367; ENST00000563498; ENST00000563854; ENST00000564252; ENST00000564628; ENST00000565379; ENST00000566600; ENST00000567271; ENST00000568561; BC000250; OTTHUMT00000250505; OTTHUMT00000433358; OTTHUMT00000433359; OTTHUMT00000433360; OTTHUMT00000433361; OTTHUMT00000433362; OTTHUMT00000433363; OTTHUMT00000433364; OTTHUMT00000433365; OTTHUMT00000433366; OTTHUMT00000433367	GO:0005622; GO:0005739; GO:0005829; GO:0070062	NM_002513; ENST00000219302; ENST00000561637; ENST00000563367; ENST00000563498; ENST00000563854; ENST00000564252; ENST00000564628; ENST00000565379; ENST00000566600; ENST00000567271; ENST00000568561; BC000250; OTTHUMT00000250505; OTTHUMT00000433358; OTTHUMT00000433359; OTTHUMT00000433360; OTTHUMT00000433361; OTTHUMT00000433362; OTTHUMT00000433363; OTTHUMT00000433364; OTTHUMT00000433365; OTTHUMT00000433366; OTTHUMT00000433367	GO:0004550; GO:0005515; GO:0005524; GO:0046872; GO:0000166; GO:0016301; GO:0016740	NM_002513; BC000250	HumanCyc	PWY-6125; PWY-6126; PWY0-163; PWY0-166; PWY-5687	main	Multiple_Complex	Hs01573874_g1
TC1600011186.hg.1	8.41	8.62	-1.16	1.16	1	1	8.41	8.62	NM_003486; ENST00000261622; ENST00000563489; ENST00000565644; BC039692; BC042600; OTTHUMT00000269110; OTTHUMT00000431869; OTTHUMT00000431894	SLC7A5	solute carrier family 7 (amino acid transporter light chain, L system), member 5	chr16	-	Multiple_Complex	87830023	87869494	NM_003486; ENST00000261622; ENST00000563489; ENST00000565644; BC039692; BC042600; OTTHUMT00000269110; OTTHUMT00000431869; OTTHUMT00000431894; CCDS10964.1; hsa_circ_0040793; hsa_circ_0040794; hsa_circ_0040795; hsa_circ_0040796; hsa_circ_0040797; hsa_circ_0040798; hsa_circ_0040799; hsa_circ_0040800; hsa_circ_0040801; hsa_circ_0040802; hsa_circ_0040803; hsa_circ_0040804; hsa_circ_0040805; SLC7A5.bAug10; uc002fkm.4; uc059yfi.1; uc059yfj.1	RefSeq; ENSEMBL; GenBank; Havana transcript; ccdsGene; circbase; Ace View; UCSC Genes	NM_003486; ENST00000261622; ENST00000563489; ENST00000565644; BC039692; BC042600; OTTHUMT00000269110; OTTHUMT00000431869; OTTHUMT00000431894	GO:0003333; GO:0006520; GO:0006810; GO:0006811; GO:0006865; GO:0007399; GO:0007596; GO:0015804; GO:0015820; GO:0015823; GO:0015827; GO:0030154; GO:0050900; GO:0055085; GO:0098655; GO:1902475; GO:0007275; GO:0015807	NM_003486; ENST00000261622; ENST00000563489; ENST00000565644; BC039692; BC042600; OTTHUMT00000269110; OTTHUMT00000431869; OTTHUMT00000431894	GO:0005737; GO:0005829; GO:0005886; GO:0005887; GO:0016020; GO:0016324; GO:0043231; GO:0070062; GO:0016021; GO:0005634; GO:0005730	NM_003486; ENST00000261622; ENST00000563489; ENST00000565644; BC039692; BC042600; OTTHUMT00000269110; OTTHUMT00000431869; OTTHUMT00000431894	GO:0015171; GO:0015175; GO:0015190; GO:0015192; GO:0015196; GO:0015297; GO:0042605; GO:0015179				main	Multiple_Complex	Hs01001190_m1
TC1600011315.hg.1	9.68	9.9	-1.16	1.16	1	1	9.68	9.9	NM_001284497; NM_032039; NR_104317; ENST00000301678; ENST00000301679; ENST00000399932; ENST00000417499; ENST00000419173; ENST00000420046; ENST00000420500; ENST00000421000; ENST00000424016; ENST00000426695; ENST00000438220; ENST00000447499; ENST00000449945; ENST00000453430; ENST00000464609; ENST00000468354; ENST00000496874; BC013047; BC032112; OTTHUMT00000134227; OTTHUMT00000134228; OTTHUMT00000134229; OTTHUMT00000134230; OTTHUMT00000134231; OTTHUMT00000134232; OTTHUMT00000134233; OTTHUMT00000134234; OTTHUMT00000134235; OTTHUMT00000139290; OTTHUMT00000139291; OTTHUMT00000139292; OTTHUMT00000139293; OTTHUMT00000139294; OTTHUMT00000139296; OTTHUMT00000139332; OTTHUMT00000313679	FAM234A; ARHGDIG	family with sequence similarity 234, member A; Rho GDP dissociation inhibitor (GDI) gamma	chr16	+	Multiple_Complex	234546	272183	NM_001284497; NM_032039; NR_104317; ENST00000301678; ENST00000301679; ENST00000399932; ENST00000417499; ENST00000419173; ENST00000420046; ENST00000420500; ENST00000421000; ENST00000424016; ENST00000426695; ENST00000438220; ENST00000447499; ENST00000449945; ENST00000453430; ENST00000464609; ENST00000468354; ENST00000496874; BC013047; BC032112; OTTHUMT00000134227; OTTHUMT00000134228; OTTHUMT00000134229; OTTHUMT00000134230; OTTHUMT00000134231; OTTHUMT00000134232; OTTHUMT00000134233; OTTHUMT00000134234; OTTHUMT00000134235; OTTHUMT00000139290; OTTHUMT00000139291; OTTHUMT00000139292; OTTHUMT00000139293; OTTHUMT00000139294; OTTHUMT00000139296; OTTHUMT00000139332; OTTHUMT00000313679; CCDS10402.1; hsa_circ_0037145; hsa_circ_0037146; hsa_circ_0037147; hsa_circ_0037148; ITFG3andARHGDIGandPDIA2.cAug10; ITFG3andARHGDIGandPDIA2.dAug10; ITFG3andARHGDIGandPDIA2.vdAug10; ITFG3andARHGDIGandPDIA2.vgAug10; uc002cgf.4; uc002cgg.4; uc002cgh.5; uc059ohx.1; uc059ohy.1; uc059ohz.1; uc059oia.1; uc059oib.1; uc059oic.1; uc059oid.1; uc059oie.1; uc059oif.1; uc059oig.1; uc059oih.1; uc059oii.1; uc059oij.1; uc059oik.1; uc059oip.1; ENST00000600536; NONHSAT051756; NONHSAT051758; OTTHUMT00000464682	RefSeq; ENSEMBL; GenBank; Havana transcript; ccdsGene; circbase; Ace View; UCSC Genes; lncRNAWiki; NONCODE	NM_001284497; NM_032039; NR_104317; ENST00000301678; ENST00000301679; ENST00000399932; ENST00000417499; ENST00000419173; ENST00000420046; ENST00000420500; ENST00000421000; ENST00000424016; ENST00000426695; ENST00000438220; ENST00000447499; ENST00000449945; ENST00000453430; ENST00000464609; ENST00000468354; ENST00000496874; BC013047; BC032112; OTTHUMT00000134227; OTTHUMT00000134228; OTTHUMT00000134229; OTTHUMT00000134230; OTTHUMT00000134231; OTTHUMT00000134232; OTTHUMT00000134233; OTTHUMT00000134234; OTTHUMT00000134235; OTTHUMT00000139290; OTTHUMT00000139291; OTTHUMT00000139292; OTTHUMT00000139293; OTTHUMT00000139294; OTTHUMT00000139296; OTTHUMT00000139332; OTTHUMT00000313679	GO:0008150; GO:0007162; GO:0007264; GO:0007266; GO:0032880; GO:0043547; GO:0051056; GO:0050790	NM_001284497; NM_032039; NR_104317; ENST00000301678; ENST00000301679; ENST00000399932; ENST00000417499; ENST00000419173; ENST00000420046; ENST00000420500; ENST00000421000; ENST00000424016; ENST00000426695; ENST00000438220; ENST00000447499; ENST00000449945; ENST00000453430; ENST00000464609; ENST00000468354; ENST00000496874; BC013047; BC032112; OTTHUMT00000134227; OTTHUMT00000134228; OTTHUMT00000134229; OTTHUMT00000134230; OTTHUMT00000134231; OTTHUMT00000134232; OTTHUMT00000134233; OTTHUMT00000134234; OTTHUMT00000134235; OTTHUMT00000139290; OTTHUMT00000139291; OTTHUMT00000139292; OTTHUMT00000139293; OTTHUMT00000139294; OTTHUMT00000139296; OTTHUMT00000139332; OTTHUMT00000313679; ENST00000600536	GO:0009986; GO:0016021; GO:0070062; GO:0016020; GO:0005829; GO:0016023; GO:0005737	NM_001284497; NM_032039; NR_104317; ENST00000301678; ENST00000301679; ENST00000399932; ENST00000417499; ENST00000419173; ENST00000420046; ENST00000420500; ENST00000421000; ENST00000424016; ENST00000426695; ENST00000438220; ENST00000447499; ENST00000449945; ENST00000453430; ENST00000464609; ENST00000468354; ENST00000496874; BC013047; BC032112; OTTHUMT00000134227; OTTHUMT00000134228; OTTHUMT00000134229; OTTHUMT00000134230; OTTHUMT00000134231; OTTHUMT00000134232; OTTHUMT00000134233; OTTHUMT00000134234; OTTHUMT00000134235; OTTHUMT00000139290; OTTHUMT00000139291; OTTHUMT00000139292; OTTHUMT00000139293; OTTHUMT00000139294; OTTHUMT00000139296; OTTHUMT00000139332; OTTHUMT00000313679	GO:0003674; GO:0005094; GO:0005096; GO:0005515; GO:0005092; GO:0030695	ENST00000464609; OTTHUMT00000139332	GenMAPP	G13_Signaling_Pathway	main	Multiple_Complex	Hs00430830_m1
TC1600011441.hg.1	4.12	4.34	-1.16	1.16	1	1	4.12	4.34	ENST00000561823; ENST00000563720; ENST00000599768; OTTHUMT00000430807; OTTHUMT00000430809; OTTHUMT00000467268	MAP1LC3B	microtubule-associated protein 1 light chain 3 beta	chr16	+	NonCoding	87383995	87391740	ENST00000561823; ENST00000563720; ENST00000599768; OTTHUMT00000430807; OTTHUMT00000430809; OTTHUMT00000467268; kleyro.bAug10; uc059ydp.1; uc059yds.1; uc059ydt.1; NONHSAT144287; NONHSAT144292; NONHSAT144293	ENSEMBL; Havana transcript; Ace View; UCSC Genes; lncRNAWiki; NONCODE	ENST00000561823; ENST00000563720; ENST00000599768; OTTHUMT00000430807; OTTHUMT00000430809; OTTHUMT00000467268	GO:0000045; GO:0000422; GO:0000423; GO:0006995; GO:0016236; GO:0044804; GO:0061025; GO:1903146; GO:0006914	ENST00000561823; ENST00000563720; ENST00000599768; OTTHUMT00000430807; OTTHUMT00000430809; OTTHUMT00000467268	GO:0000407; GO:0000421; GO:0005622; GO:0005739; GO:0005776; GO:0005829; GO:0005874; GO:0005930; GO:0012505; GO:0019898; GO:0031090; GO:0031410; GO:0005737; GO:0005856; GO:0016020	ENST00000561823; ENST00000563720; ENST00000599768; OTTHUMT00000430807; OTTHUMT00000430809; OTTHUMT00000467268	GO:0005515; GO:0008017; GO:0031625				main	NonCoding	Hs05311739_m1
TC1600011451.hg.1	10.99	11.2	-1.16	1.16	1	1	10.99	11.2	NM_014972; ENST00000263346; ENST00000263347; ENST00000561585; ENST00000561958; ENST00000562184; ENST00000562193; ENST00000562256; ENST00000563032; ENST00000563406; ENST00000563484; ENST00000563636; ENST00000564652; ENST00000564957; ENST00000565196; ENST00000565404; ENST00000565860; ENST00000566158; ENST00000566283; ENST00000566751; ENST00000567171; ENST00000568409; ENST00000568412; ENST00000568870; ENST00000570116; ENST00000614813; BC000959; BC009349; BC011884; OTTHUMT00000272875; OTTHUMT00000421845; OTTHUMT00000421846; OTTHUMT00000421848; OTTHUMT00000421849; OTTHUMT00000421850; OTTHUMT00000421851; OTTHUMT00000421852; OTTHUMT00000421853; OTTHUMT00000421854; OTTHUMT00000421855; OTTHUMT00000421856; OTTHUMT00000421857; OTTHUMT00000421858; OTTHUMT00000421859; OTTHUMT00000421860; OTTHUMT00000421861; OTTHUMT00000421862; OTTHUMT00000421864; OTTHUMT00000421866; OTTHUMT00000421867; OTTHUMT00000421868; OTTHUMT00000421869; OTTHUMT00000474506	TCF25	transcription factor 25 (basic helix-loop-helix)	chr16	+	Multiple_Complex	89873586	89911384	NM_014972; ENST00000263346; ENST00000263347; ENST00000561585; ENST00000561958; ENST00000562184; ENST00000562193; ENST00000562256; ENST00000563032; ENST00000563406; ENST00000563484; ENST00000563636; ENST00000564652; ENST00000564957; ENST00000565196; ENST00000565404; ENST00000565860; ENST00000566158; ENST00000566283; ENST00000566751; ENST00000567171; ENST00000568409; ENST00000568412; ENST00000568870; ENST00000570116; ENST00000614813; BC000959; BC009349; BC011884; OTTHUMT00000272875; OTTHUMT00000421845; OTTHUMT00000421846; OTTHUMT00000421848; OTTHUMT00000421849; OTTHUMT00000421850; OTTHUMT00000421851; OTTHUMT00000421852; OTTHUMT00000421853; OTTHUMT00000421854; OTTHUMT00000421855; OTTHUMT00000421856; OTTHUMT00000421857; OTTHUMT00000421858; OTTHUMT00000421859; OTTHUMT00000421860; OTTHUMT00000421861; OTTHUMT00000421862; OTTHUMT00000421864; OTTHUMT00000421866; OTTHUMT00000421867; OTTHUMT00000421868; OTTHUMT00000421869; OTTHUMT00000474506; CCDS10987.1; hsa_circ_0002507; hsa_circ_0002631; hsa_circ_0003421; hsa_circ_0006661; hsa_circ_0007027; hsa_circ_0041077; hsa_circ_0041078; hsa_circ_0041079; hsa_circ_0041080; hsa_circ_0041081; hsa_circ_0041082; hsa_circ_0041083; hsa_circ_0041084; hsa_circ_0041085; hsa_circ_0041086; hsa_circ_0041087; hsa_circ_0041088; hsa_circ_0041089; hsa_circ_0041090; hsa_circ_0041091; hsa_circ_0041092; hsa_circ_0041093; hsa_circ_0041094; hsa_circ_0041095; hsa_circ_0041096; hsa_circ_0041097; hsa_circ_0041098; hsa_circ_0041099; hsa_circ_0041100; hsa_circ_0041101; hsa_circ_0041102; hsa_circ_0041103; hsa_circ_0041104; hsa_circ_0041105; hsa_circ_0041106; hsa_circ_0041107; hsa_circ_0041108; hsa_circ_0041109; hsa_circ_0041110; hsa_circ_0041111; hsa_circ_0041112; hsa_circ_0041113; hsa_circ_0041114; hsa_circ_0041115; hsa_circ_0041116; hsa_circ_0041117; hsa_circ_0041118; hsa_circ_0041119; hsa_circ_0041120; hsa_circ_0041121; TCF25andMC1RandTUBB3.vhAug10; uc002fpb.3; uc002fpc.3; uc059ytc.1; uc059ytd.1; uc059yte.1; uc059ytf.1; uc059ytg.1; uc059yth.1; uc059yti.1; uc059ytj.1; uc059ytk.1; uc059ytl.1; uc059ytm.1; uc059ytn.1; uc059yto.1; uc059ytp.1; uc059ytq.1; uc059ytr.1; uc059yts.1; uc059ytt.1; uc059ytu.1; uc059ytw.1; uc059ytx.1; uc059yty.1; uc059ytz.1; chr16_89961445_89962491; NONHSAT144594; NONHSAT144595	RefSeq; ENSEMBL; GenBank; Havana transcript; ccdsGene; circbase; Ace View; UCSC Genes; Guo; lncRNAWiki; NONCODE	NM_014972; ENST00000263346; ENST00000263347; ENST00000561585; ENST00000561958; ENST00000562184; ENST00000562193; ENST00000562256; ENST00000563032; ENST00000563406; ENST00000563484; ENST00000563636; ENST00000564652; ENST00000564957; ENST00000565196; ENST00000565404; ENST00000565860; ENST00000566158; ENST00000566283; ENST00000566751; ENST00000567171; ENST00000568409; ENST00000568412; ENST00000568870; ENST00000570116; ENST00000614813; BC000959; BC009349; BC011884; OTTHUMT00000272875; OTTHUMT00000421845; OTTHUMT00000421846; OTTHUMT00000421848; OTTHUMT00000421849; OTTHUMT00000421850; OTTHUMT00000421851; OTTHUMT00000421852; OTTHUMT00000421853; OTTHUMT00000421854; OTTHUMT00000421855; OTTHUMT00000421856; OTTHUMT00000421857; OTTHUMT00000421858; OTTHUMT00000421859; OTTHUMT00000421860; OTTHUMT00000421861; OTTHUMT00000421862; OTTHUMT00000421864; OTTHUMT00000421866; OTTHUMT00000421867; OTTHUMT00000421868; OTTHUMT00000421869; OTTHUMT00000474506	GO:0000122; GO:0006351; GO:0007507; GO:0006355	NM_014972; ENST00000263346; ENST00000263347; ENST00000561585; ENST00000561958; ENST00000562184; ENST00000562193; ENST00000562256; ENST00000563032; ENST00000563406; ENST00000563484; ENST00000563636; ENST00000564652; ENST00000564957; ENST00000565196; ENST00000565404; ENST00000565860; ENST00000566158; ENST00000566283; ENST00000566751; ENST00000567171; ENST00000568409; ENST00000568412; ENST00000568870; ENST00000570116; ENST00000614813; BC000959; BC009349; BC011884; OTTHUMT00000272875; OTTHUMT00000421845; OTTHUMT00000421846; OTTHUMT00000421848; OTTHUMT00000421849; OTTHUMT00000421850; OTTHUMT00000421851; OTTHUMT00000421852; OTTHUMT00000421853; OTTHUMT00000421854; OTTHUMT00000421855; OTTHUMT00000421856; OTTHUMT00000421857; OTTHUMT00000421858; OTTHUMT00000421859; OTTHUMT00000421860; OTTHUMT00000421861; OTTHUMT00000421862; OTTHUMT00000421864; OTTHUMT00000421866; OTTHUMT00000421867; OTTHUMT00000421868; OTTHUMT00000421869; OTTHUMT00000474506	GO:0005634	NM_014972; ENST00000263346; ENST00000263347; ENST00000561585; ENST00000561958; ENST00000562184; ENST00000562193; ENST00000562256; ENST00000563032; ENST00000563406; ENST00000563484; ENST00000563636; ENST00000564652; ENST00000564957; ENST00000565196; ENST00000565404; ENST00000565860; ENST00000566158; ENST00000566283; ENST00000566751; ENST00000567171; ENST00000568409; ENST00000568412; ENST00000568870; ENST00000570116; ENST00000614813; BC000959; BC009349; BC011884; OTTHUMT00000272875; OTTHUMT00000421845; OTTHUMT00000421846; OTTHUMT00000421848; OTTHUMT00000421849; OTTHUMT00000421850; OTTHUMT00000421851; OTTHUMT00000421852; OTTHUMT00000421853; OTTHUMT00000421854; OTTHUMT00000421855; OTTHUMT00000421856; OTTHUMT00000421857; OTTHUMT00000421858; OTTHUMT00000421859; OTTHUMT00000421860; OTTHUMT00000421861; OTTHUMT00000421862; OTTHUMT00000421864; OTTHUMT00000421866; OTTHUMT00000421867; OTTHUMT00000421868; OTTHUMT00000421869; OTTHUMT00000474506	GO:0003677; GO:0003700; GO:0005515				main	Multiple_Complex	Hs00924419_m1
TC1600011463.hg.1	7.97	8.18	-1.16	1.16	1	1	7.97	8.18	NM_001042371; ENST00000333503; ENST00000562001; OTTHUMT00000435095; OTTHUMT00000435097	PGP	phosphoglycolate phosphatase	chr16	-	Coding	2211602	2214821	NM_001042371; ENST00000333503; ENST00000562001; OTTHUMT00000435095; OTTHUMT00000435097; BC157035; CCDS42104.1; uc002cpk.2; uc059pkb.1	RefSeq; ENSEMBL; Havana transcript; GenBank; ccdsGene; UCSC Genes	NM_001042371; ENST00000333503; ENST00000562001; OTTHUMT00000435095; OTTHUMT00000435097	GO:0005975; GO:0016311; GO:0035335; GO:0008152			NM_001042371; ENST00000333503; ENST00000562001; OTTHUMT00000435095; OTTHUMT00000435097	GO:0000287; GO:0004725; GO:0008967; GO:0098519; GO:0004721; GO:0016787; GO:0016791; GO:0046872				main	Coding	Hs05638872_s1
TC1600011494.hg.1	11.13	11.34	-1.16	1.16	1	1	11.13	11.34	NM_015161; ENST00000304414; ENST00000546206; ENST00000562234; ENST00000562819; ENST00000563861; ENST00000566391; ENST00000567969; ENST00000569976; BC010281; OTTHUMT00000254156; OTTHUMT00000435782; OTTHUMT00000435783; OTTHUMT00000435784; OTTHUMT00000435785; OTTHUMT00000435786; OTTHUMT00000435787; OTTHUMT00000435788	ARL6IP1	ADP-ribosylation factor like GTPase 6 interacting protein 1	chr16	-	Multiple_Complex	18791667	18801678	NM_015161; ENST00000304414; ENST00000546206; ENST00000562234; ENST00000562819; ENST00000563861; ENST00000566391; ENST00000567969; ENST00000569976; BC010281; OTTHUMT00000254156; OTTHUMT00000435782; OTTHUMT00000435783; OTTHUMT00000435784; OTTHUMT00000435785; OTTHUMT00000435786; OTTHUMT00000435787; OTTHUMT00000435788; ARL6IP1andRPS15A.cAug10; CCDS10572.1; hsa_circ_0004833; hsa_circ_0038229; hsa_circ_0038230; hsa_circ_0038231; hsa_circ_0038232; uc002dfl.2; uc010van.2; uc059rkd.1; uc059rke.1; uc059rkf.1; uc059rkg.1; uc059rkh.1; uc059rki.1; chr16_18805920_18806903; chr16_18805920_18810156; chr16_18809246_18810156; NONHSAT140852; NONHSAT140853; NONHSAT140854	RefSeq; ENSEMBL; GenBank; Havana transcript; Ace View; ccdsGene; circbase; UCSC Genes; Guo; lncRNAWiki; NONCODE	NM_015161; ENST00000304414; ENST00000546206; ENST00000562234; ENST00000562819; ENST00000563861; ENST00000566391; ENST00000567969; ENST00000569976; BC010281; OTTHUMT00000254156; OTTHUMT00000435782; OTTHUMT00000435783; OTTHUMT00000435784; OTTHUMT00000435785; OTTHUMT00000435786; OTTHUMT00000435787; OTTHUMT00000435788	GO:0006613	NM_015161; ENST00000304414; ENST00000546206; ENST00000562234; ENST00000562819; ENST00000563861; ENST00000566391; ENST00000567969; ENST00000569976; BC010281; OTTHUMT00000254156; OTTHUMT00000435782; OTTHUMT00000435783; OTTHUMT00000435784; OTTHUMT00000435785; OTTHUMT00000435786; OTTHUMT00000435787; OTTHUMT00000435788	GO:0005784; GO:0005829; GO:0016020; GO:0016021; GO:0005737; GO:0005783; GO:0005789; GO:0012505	NM_015161; ENST00000304414; ENST00000546206; ENST00000562234; ENST00000562819; ENST00000563861; ENST00000566391; ENST00000567969; ENST00000569976; BC010281; OTTHUMT00000254156; OTTHUMT00000435782; OTTHUMT00000435783; OTTHUMT00000435784; OTTHUMT00000435785; OTTHUMT00000435786; OTTHUMT00000435787; OTTHUMT00000435788	GO:0005515				main	Multiple_Complex	Hs01050484_g1
TC1700006738.hg.1	14.71	14.92	-1.16	1.16	1	1	14.71	14.92	NM_001143760; NM_001143761; NM_001143762; NM_001970; ENST00000336452; ENST00000336458; ENST00000355068; ENST00000416016; ENST00000419711; ENST00000571955; ENST00000572815; ENST00000573542; ENST00000573714; ENST00000575001; ENST00000576930; BC000751; BC001832; BC030160; BC080196; BC085015; BC107779; OTTHUMT00000220047; OTTHUMT00000440513; OTTHUMT00000440535; OTTHUMT00000440536; OTTHUMT00000440537; OTTHUMT00000440538; OTTHUMT00000440539; OTTHUMT00000440544; OTTHUMT00000440545; OTTHUMT00000440546; OTTHUMT00000440547; uc002gfr.3	EIF5A	eukaryotic translation initiation factor 5A	chr17	+	Multiple_Complex	7306999	7312463	NM_001143760; NM_001143761; NM_001143762; NM_001970; ENST00000336452; ENST00000336458; ENST00000355068; ENST00000416016; ENST00000419711; ENST00000571955; ENST00000572815; ENST00000573542; ENST00000573714; ENST00000575001; ENST00000576930; BC000751; BC001832; BC030160; BC080196; BC085015; BC107779; OTTHUMT00000220047; OTTHUMT00000440513; OTTHUMT00000440535; OTTHUMT00000440536; OTTHUMT00000440537; OTTHUMT00000440538; OTTHUMT00000440539; OTTHUMT00000440544; OTTHUMT00000440545; OTTHUMT00000440546; OTTHUMT00000440547; uc002gfr.3; CCDS11099.1; CCDS45601.1; EIF5A.cAug10; hsa_circ_0041797; hsa_circ_0041798; hsa_circ_0041799; hsa_circ_0041800; hsa_circ_0041801; uc002gft.4; uc002gfu.4; uc010vtu.2; uc010vtv.3; uc060ami.1; uc060amj.1; uc060amk.1; uc060aml.1; uc060amm.1; uc060amn.1; NONHSAT145365; NONHSAT145366	RefSeq; ENSEMBL; GenBank; Havana transcript; UCSC Genes; ccdsGene; Ace View; circbase; lncRNAWiki; NONCODE					NM_001143760; NM_001143761; NM_001143762; NM_001970; ENST00000336452; ENST00000336458; ENST00000355068; ENST00000416016; ENST00000419711; ENST00000571955; ENST00000572815; ENST00000573542; ENST00000573714; ENST00000575001; ENST00000576930; BC000751; BC001832; BC030160; BC080196; BC085015; BC107779; OTTHUMT00000220047; OTTHUMT00000440513; OTTHUMT00000440535; OTTHUMT00000440536; OTTHUMT00000440537; OTTHUMT00000440538; OTTHUMT00000440539; OTTHUMT00000440544; OTTHUMT00000440545; OTTHUMT00000440546; OTTHUMT00000440547; uc002gfr.3	GO:0003723; GO:0003746; GO:0005515; GO:0017070; GO:0043022; GO:0044822; GO:0047485	NM_001143760; NM_001143761; NM_001143762; NM_001970; ENST00000336452; ENST00000336458; ENST00000355068; ENST00000416016; ENST00000419711; ENST00000571955; ENST00000572815; ENST00000573542; ENST00000573714; ENST00000575001; ENST00000576930; BC000751; BC001832; BC030160; BC080196; BC085015; BC107779; OTTHUMT00000220047; OTTHUMT00000440513; OTTHUMT00000440535; OTTHUMT00000440536; OTTHUMT00000440537; OTTHUMT00000440538; OTTHUMT00000440539; OTTHUMT00000440544; OTTHUMT00000440545; OTTHUMT00000440546; OTTHUMT00000440547; uc002gfr.3	GenMAPP	Translation_Factors	main	Multiple_Complex	Hs00739474_g1
TC1700008794.hg.1	6.1	6.32	-1.16	1.16	1	1	6.1	6.32	NM_000346; ENST00000245479; BC007951; BC056420; OTTHUMT00000389032	SOX9	SRY box 9	chr17	+	Multiple_Complex	72121020	72126420	NM_000346; ENST00000245479; BC007951; BC056420; OTTHUMT00000389032; CCDS11689.1; hsa_circ_0045521; uc002jiw.4	RefSeq; ENSEMBL; GenBank; Havana transcript; ccdsGene; circbase; UCSC Genes			NM_000346; ENST00000245479; BC007951; BC056420; OTTHUMT00000389032	GO:0005634; GO:0005654; GO:0043234; GO:0044798; GO:0005667	NM_000346; ENST00000245479; BC007951; BC056420; OTTHUMT00000389032	GO:0001046; GO:0001077; GO:0001158; GO:0003682; GO:0003700; GO:0003705; GO:0004672; GO:0005515; GO:0008013; GO:0034236; GO:0035326; GO:0043425; GO:0046982; GO:0097157; GO:0000976; GO:0000981; GO:0001228; GO:0003677; GO:0043565; GO:0044212				main	Multiple_Complex	Hs00165814_m1
TC1700010190.hg.1	8.38	8.59	-1.16	1.16	1	1	8.38	8.59	NM_001267774; NM_001267775; NM_001267776; NM_001267777; NM_001267778; NM_174887; ENST00000322326; ENST00000357896; ENST00000395418; ENST00000577498; ENST00000578009; ENST00000578122; ENST00000578547; ENST00000578985; ENST00000579419; ENST00000580357; ENST00000580991; ENST00000582797; ENST00000583796; ENST00000585089; ENST00000585313; ENST00000588477; BC002640; BC038094; OTTHUMT00000446150; OTTHUMT00000446151; OTTHUMT00000446152; OTTHUMT00000446153; OTTHUMT00000446155; OTTHUMT00000446156; OTTHUMT00000446157; OTTHUMT00000446158; OTTHUMT00000446159; OTTHUMT00000446160; OTTHUMT00000446161; OTTHUMT00000446162; OTTHUMT00000446184; OTTHUMT00000446185; OTTHUMT00000448484	IFT20	intraflagellar transport 20	chr17	-	Multiple_Complex	28328325	28335489	NM_001267774; NM_001267775; NM_001267776; NM_001267777; NM_001267778; NM_174887; ENST00000322326; ENST00000357896; ENST00000395418; ENST00000577498; ENST00000578009; ENST00000578122; ENST00000578547; ENST00000578985; ENST00000579419; ENST00000580357; ENST00000580991; ENST00000582797; ENST00000583796; ENST00000585089; ENST00000585313; ENST00000588477; BC002640; BC038094; OTTHUMT00000446150; OTTHUMT00000446151; OTTHUMT00000446152; OTTHUMT00000446153; OTTHUMT00000446155; OTTHUMT00000446156; OTTHUMT00000446157; OTTHUMT00000446158; OTTHUMT00000446159; OTTHUMT00000446160; OTTHUMT00000446161; OTTHUMT00000446162; OTTHUMT00000446184; OTTHUMT00000446185; OTTHUMT00000448484; CCDS32593.1; CCDS58533.1; CCDS58534.1; CCDS58535.1; CCDS74017.1; hsa_circ_0042523; uc002hau.3; uc002hav.3; uc002haw.3; uc031qzk.2; uc031qzl.2; uc031qzm.1; uc060cws.1; uc060cwt.1; uc060cwu.1; uc060cwv.1; uc060cww.1; uc060cwx.1; uc060cwy.1; uc060cwz.1; uc060cxa.1; uc060cxb.1; NONHSAT052559; NONHSAT052560; NONHSAT052561; NONHSAT052562	RefSeq; ENSEMBL; GenBank; Havana transcript; ccdsGene; circbase; UCSC Genes; lncRNAWiki; NONCODE					NM_001267774; NM_001267775; NM_001267776; NM_001267777; NM_001267778; NM_174887; ENST00000322326; ENST00000357896; ENST00000395418; ENST00000577498; ENST00000578009; ENST00000578122; ENST00000578547; ENST00000578985; ENST00000579419; ENST00000580357; ENST00000580991; ENST00000582797; ENST00000583796; ENST00000585089; ENST00000585313; ENST00000588477; BC002640; BC038094; OTTHUMT00000446150; OTTHUMT00000446151; OTTHUMT00000446152; OTTHUMT00000446153; OTTHUMT00000446155; OTTHUMT00000446156; OTTHUMT00000446157; OTTHUMT00000446158; OTTHUMT00000446159; OTTHUMT00000446160; OTTHUMT00000446161; OTTHUMT00000446162; OTTHUMT00000446184; OTTHUMT00000446185; OTTHUMT00000448484	GO:0002046; GO:0005515				main	Multiple_Complex	Hs01576074_m1
TC1700010747.hg.1	8.28	8.5	-1.16	1.16	1	1	8.28	8.5	NM_001040431; ENST00000328434; ENST00000586680; BC002698	COA3	cytochrome c oxidase assembly factor 3	chr17	-	Multiple_Complex	42795147	42798725	NM_001040431; ENST00000328434; ENST00000586680; BC002698; CCDS32660.1; hsa_circ_0043911; hsa_circ_0043912; uc002ibl.5; uc060fnn.1; OTTHUMT00000452396; OTTHUMT00000452397	RefSeq; ENSEMBL; GenBank; ccdsGene; circbase; UCSC Genes; Havana transcript	NM_001040431; ENST00000328434; ENST00000586680; BC002698; OTTHUMT00000452397	GO:0033617; GO:0070131	NM_001040431; ENST00000328434; ENST00000586680; BC002698; OTTHUMT00000452397	GO:0005739; GO:0031305; GO:0005743; GO:0016020; GO:0016021	NM_001040431; ENST00000328434; ENST00000586680; BC002698; OTTHUMT00000452397	GO:0005515				main	Multiple_Complex	Hs00360235_m1
TC1700011451.hg.1	9.05	9.26	-1.16	1.16	1	1	9.05	9.26	NM_022739; ENST00000262435; ENST00000578200; ENST00000578386; ENST00000580072; ENST00000580246; ENST00000582081; ENST00000585301; BC093876; BC111945; OTTHUMT00000445225; OTTHUMT00000445226; OTTHUMT00000445227; OTTHUMT00000445228; OTTHUMT00000445229; OTTHUMT00000445230; OTTHUMT00000445231	SMURF2	SMAD specific E3 ubiquitin protein ligase 2	chr17	-	Multiple_Complex	64542295	64662268	NM_022739; ENST00000262435; ENST00000578200; ENST00000578386; ENST00000580072; ENST00000580246; ENST00000582081; ENST00000585301; BC093876; BC111945; OTTHUMT00000445225; OTTHUMT00000445226; OTTHUMT00000445227; OTTHUMT00000445228; OTTHUMT00000445229; OTTHUMT00000445230; OTTHUMT00000445231; CCDS32707.1; hsa_circ_0002862; hsa_circ_0004378; hsa_circ_0004789; hsa_circ_0005637; hsa_circ_0006644; hsa_circ_0007434; hsa_circ_0008014; hsa_circ_0008099; hsa_circ_0008633; hsa_circ_0008787; hsa_circ_0009120; hsa_circ_0045312; hsa_circ_0045313; hsa_circ_0045314; hsa_circ_0045315; hsa_circ_0045316; hsa_circ_0045317; hsa_circ_0045318; hsa_circ_0045319; hsa_circ_0045320; hsa_circ_0045321; hsa_circ_0045322; hsa_circ_0045323; hsa_circ_0045324; hsa_circ_0045325; SMURF2.gAug10; uc002jep.2; uc060ixq.1; uc060ixr.1; uc060ixs.1; uc060ixt.1; uc060ixu.1; uc060ixv.1; NONHSAT055302; NONHSAT055303; NONHSAT055304	RefSeq; ENSEMBL; GenBank; Havana transcript; ccdsGene; circbase; Ace View; UCSC Genes; lncRNAWiki; NONCODE			NM_022739; ENST00000262435; ENST00000578200; ENST00000578386; ENST00000580072; ENST00000580246; ENST00000582081; ENST00000585301; BC093876; BC111945; OTTHUMT00000445225; OTTHUMT00000445226; OTTHUMT00000445227; OTTHUMT00000445228; OTTHUMT00000445229; OTTHUMT00000445230; OTTHUMT00000445231	GO:0000151; GO:0005634; GO:0005654; GO:0005829; GO:0005886; GO:0045121; GO:0005737; GO:0016020	NM_022739; ENST00000262435; ENST00000578200; ENST00000578386; ENST00000580072; ENST00000580246; ENST00000582081; ENST00000585301; BC093876; BC111945; OTTHUMT00000445225; OTTHUMT00000445226; OTTHUMT00000445227; OTTHUMT00000445228; OTTHUMT00000445229; OTTHUMT00000445230; OTTHUMT00000445231	GO:0004842; GO:0005160; GO:0005515; GO:0016874; GO:0042802; GO:0046332; GO:0061630				main	Multiple_Complex	Hs00909291_m1
TC1700011657.hg.1	5.19	5.41	-1.16	1.16	1	1	5.19	5.41	NM_012121; ENST00000335793; ENST00000439510; ENST00000578516; ENST00000579611; ENST00000580315; ENST00000581014; ENST00000581045; ENST00000582303; ENST00000630622; BC002774; BC010451; OTTHUMT00000441898; OTTHUMT00000441899; OTTHUMT00000441900; OTTHUMT00000441901; OTTHUMT00000441902; OTTHUMT00000441903; OTTHUMT00000441904; OTTHUMT00000441905	CDC42EP4	CDC42 effector protein (Rho GTPase binding) 4	chr17	-	Multiple_Complex	73283624	73312175	NM_012121; ENST00000335793; ENST00000439510; ENST00000578516; ENST00000579611; ENST00000580315; ENST00000581014; ENST00000581045; ENST00000582303; ENST00000630622; BC002774; BC010451; OTTHUMT00000441898; OTTHUMT00000441899; OTTHUMT00000441900; OTTHUMT00000441901; OTTHUMT00000441902; OTTHUMT00000441903; OTTHUMT00000441904; OTTHUMT00000441905; CCDS11695.1; uc002jjo.4; uc002jjp.2; uc060jmg.1; uc060jmh.1; uc060jmi.1; uc060jmj.1; uc060jmk.1; uc060jml.1; uc060jmm.1; NONHSAT055727; NONHSAT055728; NONHSAT055729	RefSeq; ENSEMBL; GenBank; Havana transcript; ccdsGene; UCSC Genes; lncRNAWiki; NONCODE	NM_012121; ENST00000335793; ENST00000439510; ENST00000578516; ENST00000579611; ENST00000580315; ENST00000581014; ENST00000581045; ENST00000582303; ENST00000630622; BC002774; BC010451; OTTHUMT00000441898; OTTHUMT00000441899; OTTHUMT00000441900; OTTHUMT00000441901; OTTHUMT00000441902; OTTHUMT00000441903; OTTHUMT00000441904; OTTHUMT00000441905	GO:0007266; GO:0008360; GO:0030838; GO:0031274; GO:0043547	NM_012121; ENST00000335793; ENST00000439510; ENST00000578516; ENST00000579611; ENST00000580315; ENST00000581014; ENST00000581045; ENST00000582303; ENST00000630622; BC002774; BC010451; OTTHUMT00000441898; OTTHUMT00000441899; OTTHUMT00000441900; OTTHUMT00000441901; OTTHUMT00000441902; OTTHUMT00000441903; OTTHUMT00000441904; OTTHUMT00000441905	GO:0005737; GO:0005886; GO:0012505; GO:0015629; GO:0015630; GO:0005856; GO:0016020	NM_012121; ENST00000335793; ENST00000439510; ENST00000578516; ENST00000579611; ENST00000580315; ENST00000581014; ENST00000581045; ENST00000582303; ENST00000630622; BC002774; BC010451; OTTHUMT00000441898; OTTHUMT00000441899; OTTHUMT00000441900; OTTHUMT00000441901; OTTHUMT00000441902; OTTHUMT00000441903; OTTHUMT00000441904; OTTHUMT00000441905	GO:0005096; GO:0005515; GO:0017049; GO:0044822				main	Multiple_Complex	Hs00201664_m1
TC1700012178.hg.1	4.3	4.52	-1.16	1.16	1	1	4.3	4.52	NM_015253; BC009975; OTTHUMT00000438964; OTTHUMT00000438965; OTTHUMT00000438966; OTTHUMT00000438968; OTTHUMT00000438973; OTTHUMT00000438974; OTTHUMT00000438975; OTTHUMT00000439030; OTTHUMT00000439033	WSCD1	WSC domain containing 1	chr17	+	Multiple_Complex	6057807	6124427	NM_015253; BC009975; OTTHUMT00000438964; OTTHUMT00000438965; OTTHUMT00000438966; OTTHUMT00000438968; OTTHUMT00000438973; OTTHUMT00000438974; OTTHUMT00000438975; OTTHUMT00000439030; OTTHUMT00000439033; CCDS32538.1; hsa_circ_0041730; uc002gcn.4; uc002gco.4; uc010cli.4; uc031qyk.2; uc060add.1; uc060ade.1; uc060adf.1; uc060adg.1; uc060adh.1; uc060adi.1; uc060adj.1; WSCD1.eAug10; ENST00000317744; ENST00000539421; ENST00000571494; ENST00000571973; ENST00000572764; ENST00000573634; ENST00000574232; ENST00000574946; ENST00000576083; ENST00000576233; ENST00000576947; NONHSAT145241	RefSeq; GenBank; Havana transcript; ccdsGene; circbase; UCSC Genes; Ace View; ENSEMBL; lncRNAWiki; NONCODE	NM_015253; BC009975; OTTHUMT00000438964; OTTHUMT00000438965; OTTHUMT00000438966; OTTHUMT00000438968; OTTHUMT00000438973; OTTHUMT00000438974; OTTHUMT00000438975; OTTHUMT00000439030; OTTHUMT00000439033; ENST00000317744; ENST00000539421; ENST00000571494; ENST00000571973; ENST00000572764; ENST00000573634; ENST00000574232; ENST00000574946; ENST00000576083; ENST00000576233; ENST00000576947	GO:0008152	NM_015253; BC009975; OTTHUMT00000438964; OTTHUMT00000438965; OTTHUMT00000438966; OTTHUMT00000438968; OTTHUMT00000438973; OTTHUMT00000438974; OTTHUMT00000438975; OTTHUMT00000439030; OTTHUMT00000439033; ENST00000317744; ENST00000539421; ENST00000571494; ENST00000571973; ENST00000572764; ENST00000573634; ENST00000574232; ENST00000574946; ENST00000576083; ENST00000576233; ENST00000576947	GO:0016021; GO:0016020	NM_015253; BC009975; OTTHUMT00000438964; OTTHUMT00000438965; OTTHUMT00000438966; OTTHUMT00000438968; OTTHUMT00000438973; OTTHUMT00000438974; OTTHUMT00000438975; OTTHUMT00000439030; OTTHUMT00000439033; ENST00000317744; ENST00000539421; ENST00000571494; ENST00000571973; ENST00000572764; ENST00000573634; ENST00000574232; ENST00000574946; ENST00000576083; ENST00000576233; ENST00000576947	GO:0008146				main	Multiple_Complex	Hs00384005_m1
TC1700012183.hg.1	4.85	5.06	-1.16	1.16	1	1	4.85	5.06	NM_001303460; NM_004112; NR_130156; ENST00000293829; ENST00000572907; ENST00000575082; ENST00000575235; ENST00000575398; ENST00000576328; BC032502; BC108265; OTTHUMT00000226939; OTTHUMT00000440993; OTTHUMT00000440996; OTTHUMT00000440997; OTTHUMT00000440998; OTTHUMT00000440999	FGF11	fibroblast growth factor 11	chr17	+	Multiple_Complex	7438273	7444937	NM_001303460; NM_004112; NR_130156; ENST00000293829; ENST00000572907; ENST00000575082; ENST00000575235; ENST00000575398; ENST00000576328; BC032502; BC108265; OTTHUMT00000226939; OTTHUMT00000440993; OTTHUMT00000440996; OTTHUMT00000440997; OTTHUMT00000440998; OTTHUMT00000440999; CCDS11105.1; hsa_circ_0041846; hsa_circ_0041847; SPEM1andFGF11andCHRNB1.sAug10; uc002ggz.4; uc010cmi.4; uc060apj.1; uc060apk.1; uc060apl.1; uc060apm.1	RefSeq; ENSEMBL; GenBank; Havana transcript; ccdsGene; circbase; Ace View; UCSC Genes	NM_001303460; NM_004112; NR_130156; ENST00000293829; ENST00000572907; ENST00000575082; ENST00000575235; ENST00000575398; ENST00000576328; BC032502; BC108265; OTTHUMT00000226939; OTTHUMT00000440993; OTTHUMT00000440996; OTTHUMT00000440997; OTTHUMT00000440998; OTTHUMT00000440999	GO:0007165; GO:0007267; GO:0007399	NM_001303460; NM_004112; NR_130156; ENST00000293829; ENST00000572907; ENST00000575082; ENST00000575235; ENST00000575398; ENST00000576328; BC032502; BC108265; OTTHUMT00000226939; OTTHUMT00000440993; OTTHUMT00000440996; OTTHUMT00000440997; OTTHUMT00000440998; OTTHUMT00000440999	GO:0005576	NM_001303460; NM_004112; NR_130156; ENST00000293829; ENST00000572907; ENST00000575082; ENST00000575235; ENST00000575398; ENST00000576328; BC032502; BC108265; OTTHUMT00000226939; OTTHUMT00000440993; OTTHUMT00000440996; OTTHUMT00000440997; OTTHUMT00000440998; OTTHUMT00000440999	GO:0008083; GO:0005102				main	Multiple_Complex	Hs01064155_g1
TC1700012315.hg.1	4.67	4.89	-1.16	1.16	1	1	4.67	4.89	NM_001270888; NM_001270953; NM_012140; ENST00000331531; ENST00000350690; ENST00000545862; ENST00000570310; ENST00000571876; ENST00000573246; ENST00000574129; ENST00000574884; BC007355; BC015797; OTTHUMT00000440814; OTTHUMT00000440815; OTTHUMT00000440816; OTTHUMT00000440817; OTTHUMT00000440818; OTTHUMT00000440819; OTTHUMT00000440820	SLC25A10	solute carrier family 25 (mitochondrial carrier; dicarboxylate transporter), member 10	chr17	+	Multiple_Complex	81712236	81721016	NM_001270888; NM_001270953; NM_012140; ENST00000331531; ENST00000350690; ENST00000545862; ENST00000570310; ENST00000571876; ENST00000573246; ENST00000574129; ENST00000574884; BC007355; BC015797; OTTHUMT00000440814; OTTHUMT00000440815; OTTHUMT00000440816; OTTHUMT00000440817; OTTHUMT00000440818; OTTHUMT00000440819; OTTHUMT00000440820; CCDS11786.1; CCDS59301.1; CCDS74176.1; HGSandMRPL12andSLC25A10.vdAug10; hsa_circ_0046241; uc002kbi.5; uc010dif.5; uc031rew.1; uc060lnd.1; uc060lne.1; uc060lnf.1; uc060lng.1; uc060lnh.1	RefSeq; ENSEMBL; GenBank; Havana transcript; ccdsGene; Ace View; circbase; UCSC Genes	NM_001270888; NM_001270953; NM_012140; ENST00000331531; ENST00000350690; ENST00000545862; ENST00000570310; ENST00000571876; ENST00000573246; ENST00000574129; ENST00000574884; BC007355; BC015797; OTTHUMT00000440814; OTTHUMT00000440815; OTTHUMT00000440816; OTTHUMT00000440817; OTTHUMT00000440818; OTTHUMT00000440819; OTTHUMT00000440820	GO:0000096; GO:0000098; GO:0005975; GO:0006006; GO:0006094; GO:0006811; GO:0006835; GO:0006839; GO:0034641; GO:0044281; GO:0055085; GO:0070221; GO:0006810	NM_001270888; NM_001270953; NM_012140; ENST00000331531; ENST00000350690; ENST00000545862; ENST00000570310; ENST00000571876; ENST00000573246; ENST00000574129; ENST00000574884; BC007355; BC015797; OTTHUMT00000440814; OTTHUMT00000440815; OTTHUMT00000440816; OTTHUMT00000440817; OTTHUMT00000440818; OTTHUMT00000440819; OTTHUMT00000440820	GO:0005634; GO:0005743; GO:0016021; GO:0005739; GO:0016020; GO:0031966	NM_001270888; NM_001270953; NM_012140; ENST00000331531; ENST00000350690; ENST00000545862; ENST00000570310; ENST00000571876; ENST00000573246; ENST00000574129; ENST00000574884; BC007355; BC015797; OTTHUMT00000440814; OTTHUMT00000440815; OTTHUMT00000440816; OTTHUMT00000440817; OTTHUMT00000440818; OTTHUMT00000440819; OTTHUMT00000440820	GO:0005310; GO:0005515				main	Multiple_Complex	Hs00201730_m1
TC1700012354.hg.1	9.04	9.25	-1.16	1.16	1	1	9.04	9.25	NM_014232; ENST00000316509; ENST00000404970; ENST00000481878; ENST00000488857; BC002737; BC019608; BC033870; OTTHUMT00000317118; OTTHUMT00000317119; OTTHUMT00000317120; OTTHUMT00000317121	VAMP2	vesicle associated membrane protein 2	chr17	-	Multiple_Complex	8159147	8164768	NM_014232; ENST00000316509; ENST00000404970; ENST00000481878; ENST00000488857; BC002737; BC019608; BC033870; OTTHUMT00000317118; OTTHUMT00000317119; OTTHUMT00000317120; OTTHUMT00000317121; CCDS32561.1; uc010cnt.2; uc060ays.1; uc060ayt.1; uc060ayu.1; NONHSAT145489	RefSeq; ENSEMBL; GenBank; Havana transcript; ccdsGene; UCSC Genes; lncRNAWiki					NM_014232; ENST00000316509; ENST00000404970; ENST00000481878; ENST00000488857; BC002737; BC019608; BC033870; OTTHUMT00000317118; OTTHUMT00000317119; OTTHUMT00000317120; OTTHUMT00000317121	GO:0000149; GO:0005484; GO:0005515; GO:0005516; GO:0005543; GO:0008022; GO:0017022; GO:0017075; GO:0019905; GO:0032403; GO:0042802; GO:0043621; GO:0048306				main	Multiple_Complex	Hs00360268_g1
TC1700012367.hg.1	5.79	6	-1.16	1.16	1	1	5.79	6	NM_012452; ENST00000261652; ENST00000579009; ENST00000581616; ENST00000583789; BC109392; OTTHUMT00000131474; OTTHUMT00000444990; OTTHUMT00000444991; OTTHUMT00000445036	TNFRSF13B	tumor necrosis factor receptor superfamily, member 13B	chr17	-	Multiple_Complex	16939084	16972088	NM_012452; ENST00000261652; ENST00000579009; ENST00000581616; ENST00000583789; BC109392; OTTHUMT00000131474; OTTHUMT00000444990; OTTHUMT00000444991; OTTHUMT00000445036; CCDS11181.1; hsa_circ_0042205; TNFRSF13B.cAug10; uc002gqs.2; uc002gqt.2; uc060bum.1; uc060bun.1; NONHSAT146030	RefSeq; ENSEMBL; GenBank; Havana transcript; ccdsGene; circbase; Ace View; UCSC Genes; lncRNAWiki; NONCODE	NM_012452; ENST00000261652; ENST00000579009; ENST00000581616; ENST00000583789; BC109392; OTTHUMT00000131474; OTTHUMT00000444990; OTTHUMT00000444991; OTTHUMT00000445036	GO:0001782; GO:0002244; GO:0002250; GO:0007166; GO:0030889; GO:0033209; GO:0002376	NM_012452; ENST00000261652; ENST00000579009; ENST00000581616; ENST00000583789; BC109392; OTTHUMT00000131474; OTTHUMT00000444990; OTTHUMT00000444991; OTTHUMT00000445036	GO:0005886; GO:0005887; GO:0009897; GO:0016020; GO:0016021	NM_012452; ENST00000261652; ENST00000579009; ENST00000581616; ENST00000583789; BC109392; OTTHUMT00000131474; OTTHUMT00000444990; OTTHUMT00000444991; OTTHUMT00000445036	GO:0004872; GO:0005515				main	Multiple_Complex	Hs00963365_g1
TC1800008231.hg.1	9.07	9.28	-1.16	1.16	1	1	9.07	9.28	NM_052911; ENST00000269214; ENST00000383276; ENST00000580101; ENST00000622333; BC089426; OTTHUMT00000443942; OTTHUMT00000443943; OTTHUMT00000443944	ESCO1	establishment of sister chromatid cohesion N-acetyltransferase 1	chr18	-	Multiple_Complex	21529281	21600884	NM_052911; ENST00000269214; ENST00000383276; ENST00000580101; ENST00000622333; BC089426; OTTHUMT00000443942; OTTHUMT00000443943; OTTHUMT00000443944; CCDS32800.1; hsa_circ_0008520; hsa_circ_0009110; hsa_circ_0047070; hsa_circ_0047071; hsa_circ_0047072; hsa_circ_0047073; hsa_circ_0047074; hsa_circ_0047075; hsa_circ_0047076; hsa_circ_0047077; hsa_circ_0047078; hsa_circ_0047079; hsa_circ_0047080; hsa_circ_0047081; hsa_circ_0047082; uc002kth.2; uc032gzj.2; uc060nud.1; uc060nue.1; chr18_19116002_19120661; chr18_19144163_19148055; NONHSAT058576	RefSeq; ENSEMBL; GenBank; Havana transcript; ccdsGene; circbase; UCSC Genes; Guo; lncRNAWiki; NONCODE	NM_052911; ENST00000269214; ENST00000383276; ENST00000580101; ENST00000622333; BC089426; OTTHUMT00000443942; OTTHUMT00000443943; OTTHUMT00000443944	GO:0000278; GO:0006275; GO:0007062; GO:0034421; GO:0007049	NM_052911; ENST00000269214; ENST00000383276; ENST00000580101; ENST00000622333; BC089426; OTTHUMT00000443942; OTTHUMT00000443943; OTTHUMT00000443944	GO:0000785; GO:0005654; GO:0005634; GO:0005694	NM_052911; ENST00000269214; ENST00000383276; ENST00000580101; ENST00000622333; BC089426; OTTHUMT00000443942; OTTHUMT00000443943; OTTHUMT00000443944	GO:0016746; GO:0046872; GO:0016740				main	Multiple_Complex	Hs01069960_m1
TC1800008610.hg.1	3.76	3.97	-1.16	1.16	1	1	3.76	3.97	NM_016427; ENST00000332567; ENST00000620522; BC036022; BC103911; OTTHUMT00000255900	TCEB3B	transcription elongation factor B polypeptide 3B (elongin A2)	chr18	-	Coding	47032572	47035621	NM_016427; ENST00000332567; ENST00000620522; BC036022; BC103911; OTTHUMT00000255900; CCDS11932.1; uc002lcr.2; uc060owv.1	RefSeq; ENSEMBL; GenBank; Havana transcript; ccdsGene; UCSC Genes	NM_016427; ENST00000332567; ENST00000620522; BC036022; BC103911; OTTHUMT00000255900	GO:0006366; GO:0006368; GO:0032784; GO:0042787; GO:0006351; GO:0006355; GO:0006414	NM_016427; ENST00000332567; ENST00000620522; BC036022; BC103911; OTTHUMT00000255900	GO:0016021; GO:0070449; GO:0005634	NM_016427; ENST00000332567; ENST00000620522; BC036022; BC103911; OTTHUMT00000255900	GO:0003677; GO:0004842; GO:0005515; GO:0003746				main	Coding	Hs00255543_s1
TC1800009228.hg.1	7.1	7.32	-1.16	1.16	1	1	7.1	7.32	NM_018696; ENST00000269466; ENST00000586966; ENST00000588577; ENST00000591429; BC014624; OTTHUMT00000255992; OTTHUMT00000449556; OTTHUMT00000449557; OTTHUMT00000449558	ELAC1	elaC ribonuclease Z 1	chr18	+	Multiple_Complex	50967991	50988121	NM_018696; ENST00000269466; ENST00000586966; ENST00000588577; ENST00000591429; BC014624; OTTHUMT00000255992; OTTHUMT00000449556; OTTHUMT00000449557; OTTHUMT00000449558; CCDS11949.1; ELAC1andSMAD4.dAug10; uc002lez.4; uc010dpe.4; uc060pev.1; uc060pey.1; NONHSAT059289	RefSeq; ENSEMBL; GenBank; Havana transcript; ccdsGene; Ace View; UCSC Genes; lncRNAWiki; NONCODE	NM_018696; ENST00000269466; ENST00000586966; ENST00000588577; ENST00000591429; BC014624; OTTHUMT00000255992; OTTHUMT00000449556; OTTHUMT00000449557; OTTHUMT00000449558	GO:0034414; GO:0008033; GO:0042779; GO:0090502	NM_018696; ENST00000269466; ENST00000586966; ENST00000588577; ENST00000591429; BC014624; OTTHUMT00000255992; OTTHUMT00000449556; OTTHUMT00000449557; OTTHUMT00000449558	GO:0005634; GO:0005829; GO:0005737	NM_018696; ENST00000269466; ENST00000586966; ENST00000588577; ENST00000591429; BC014624; OTTHUMT00000255992; OTTHUMT00000449556; OTTHUMT00000449557; OTTHUMT00000449558	GO:0042781; GO:0046872; GO:0004518; GO:0004519; GO:0016787; GO:0016891				main	Multiple_Complex	Hs00218846_m1
TC1900006537.hg.1	6	6.21	-1.16	1.16	1	1	6	6.21	NM_138393; ENST00000233596; ENST00000395479; ENST00000395484; ENST00000591735; BC008201; OTTHUMT00000449623; OTTHUMT00000449624; OTTHUMT00000449625; OTTHUMT00000449626	REEP6	receptor accessory protein 6	chr19	+	Multiple_Complex	1490747	1497927	NM_138393; ENST00000233596; ENST00000395479; ENST00000395484; ENST00000591735; BC008201; OTTHUMT00000449623; OTTHUMT00000449624; OTTHUMT00000449625; OTTHUMT00000449626; CCDS12070.1; hsa_circ_0048257; REEP6.bAug10; REEP6.cAug10; uc002ltc.4; uc010xgp.3; uc060rcs.1; uc060rct.1	RefSeq; ENSEMBL; GenBank; Havana transcript; ccdsGene; circbase; Ace View; UCSC Genes	NM_138393; ENST00000233596; ENST00000395479; ENST00000395484; ENST00000591735; BC008201; OTTHUMT00000449623; OTTHUMT00000449624; OTTHUMT00000449625; OTTHUMT00000449626	GO:0032386; GO:0008150	NM_138393; ENST00000233596; ENST00000395479; ENST00000395484; ENST00000591735; BC008201; OTTHUMT00000449623; OTTHUMT00000449624; OTTHUMT00000449625; OTTHUMT00000449626	GO:0005634; GO:0005789; GO:0016021; GO:0044317; GO:0045177; GO:0005783; GO:0016020	NM_138393; ENST00000233596; ENST00000395479; ENST00000395484; ENST00000591735; BC008201; OTTHUMT00000449623; OTTHUMT00000449624; OTTHUMT00000449625; OTTHUMT00000449626	GO:0005515; GO:0003674				main	Multiple_Complex	Hs00922109_m1
TC1900006852.hg.1	5.63	5.85	-1.16	1.16	1	1	5.63	5.85	NM_001193374; NM_020415; ENST00000221515; ENST00000381324; ENST00000629642; BC069302; BC101554; BC101560; OTTHUMT00000461731; OTTHUMT00000461732	RETN	resistin	chr19	+	Coding	7669044	7670454	NM_001193374; NM_020415; ENST00000221515; ENST00000381324; ENST00000629642; BC069302; BC101554; BC101560; OTTHUMT00000461731; OTTHUMT00000461732; CCDS12182.1; RETN.aAug10; RETN.cAug10; uc002mhf.2; uc010dvm.2; uc060sqe.1	RefSeq; ENSEMBL; GenBank; Havana transcript; ccdsGene; Ace View; UCSC Genes	NM_001193374; NM_020415; ENST00000221515; ENST00000381324; ENST00000629642; BC069302; BC101554; BC101560; OTTHUMT00000461731; OTTHUMT00000461732	GO:0008150; GO:0009612; GO:0007568; GO:0010714; GO:0014911; GO:0032868; GO:0045444; GO:0048661; GO:0050806; GO:2000252; GO:2000872	NM_001193374; NM_020415; ENST00000221515; ENST00000381324; ENST00000629642; BC069302; BC101554; BC101560; OTTHUMT00000461731; OTTHUMT00000461732	GO:0005615; GO:0070062; GO:0005576; GO:0005634	NM_001193374; NM_020415; ENST00000221515; ENST00000381324; ENST00000629642; BC069302; BC101554; BC101560; OTTHUMT00000461731; OTTHUMT00000461732	GO:0005179				main	Coding	Hs05050365_s1
TC1900006859.hg.1	5.48	5.7	-1.16	1.16	1	1	5.48	5.7	NM_001159944; NM_145245; ENST00000270530; ENST00000538904; ENST00000597440; ENST00000599036; ENST00000600802; ENST00000601766; ENST00000601984; BC014111; OTTHUMT00000461347; OTTHUMT00000461348; OTTHUMT00000461349; OTTHUMT00000461350; OTTHUMT00000461351; OTTHUMT00000461352; OTTHUMT00000461353	EVI5L	ecotropic viral integration site 5-like	chr19	+	Multiple_Complex	7830233	7864976	NM_001159944; NM_145245; ENST00000270530; ENST00000538904; ENST00000597440; ENST00000599036; ENST00000600802; ENST00000601766; ENST00000601984; BC014111; OTTHUMT00000461347; OTTHUMT00000461348; OTTHUMT00000461349; OTTHUMT00000461350; OTTHUMT00000461351; OTTHUMT00000461352; OTTHUMT00000461353; CCDS12188.1; CCDS54209.1; hsa_circ_0049008; uc002min.4; uc010xjz.3; uc060sqz.1; uc060sra.1; uc060srb.1; uc060src.1; uc060srd.1; NONHSAT060844; NONHSAT060845	RefSeq; ENSEMBL; GenBank; Havana transcript; ccdsGene; circbase; UCSC Genes; lncRNAWiki; NONCODE	NM_001159944; NM_145245; ENST00000270530; ENST00000538904; ENST00000597440; ENST00000599036; ENST00000600802; ENST00000601766; ENST00000601984; BC014111; OTTHUMT00000461347; OTTHUMT00000461348; OTTHUMT00000461349; OTTHUMT00000461350; OTTHUMT00000461351; OTTHUMT00000461352; OTTHUMT00000461353	GO:0043547; GO:1902018; GO:0043087	ENST00000599036	GO:0016020; GO:0016021	NM_001159944; NM_145245; ENST00000270530; ENST00000538904; ENST00000597440; ENST00000599036; ENST00000600802; ENST00000601766; ENST00000601984; BC014111; OTTHUMT00000461347; OTTHUMT00000461348; OTTHUMT00000461349; OTTHUMT00000461350; OTTHUMT00000461351; OTTHUMT00000461352; OTTHUMT00000461353	GO:0005096; GO:0005515; GO:0017137				main	Multiple_Complex	Hs01547903_g1
TC1900007003.hg.1	11.09	11.31	-1.16	1.16	1	1	11.09	11.31	NM_199141; ENST00000327064; ENST00000344150; ENST00000586221; ENST00000586298; ENST00000586508; ENST00000588947; ENST00000589693; ENST00000590039; ENST00000590699; ENST00000592516; OTTHUMT00000452625; OTTHUMT00000452626; OTTHUMT00000452627; OTTHUMT00000452628; OTTHUMT00000452629; OTTHUMT00000452630; OTTHUMT00000452631; OTTHUMT00000452632; OTTHUMT00000452633; OTTHUMT00000452634	CARM1	coactivator-associated arginine methyltransferase 1	chr19	+	Multiple_Complex	10871513	10923070	NM_199141; ENST00000327064; ENST00000344150; ENST00000586221; ENST00000586298; ENST00000586508; ENST00000588947; ENST00000589693; ENST00000590039; ENST00000590699; ENST00000592516; OTTHUMT00000452625; OTTHUMT00000452626; OTTHUMT00000452627; OTTHUMT00000452628; OTTHUMT00000452629; OTTHUMT00000452630; OTTHUMT00000452631; OTTHUMT00000452632; OTTHUMT00000452633; OTTHUMT00000452634; BC172490; CARM1.aAug10; CARM1.gAug10; CCDS12250.1; hsa_circ_0004552; hsa_circ_0049344; hsa_circ_0049345; hsa_circ_0049346; hsa_circ_0049347; hsa_circ_0049348; hsa_circ_0049349; hsa_circ_0049350; hsa_circ_0049351; hsa_circ_0049352; hsa_circ_0049353; hsa_circ_0049354; hsa_circ_0049355; hsa_circ_0049356; hsa_circ_0049357; hsa_circ_0049358; uc002mpz.4; uc060tmv.1; uc060tmw.1; uc060tmx.1; uc060tmy.1; uc060tmz.1; uc060tna.1; uc060tnb.1; uc060tnc.1; uc060tnd.1	RefSeq; ENSEMBL; Havana transcript; GenBank; Ace View; ccdsGene; circbase; UCSC Genes			NM_199141; ENST00000327064; ENST00000344150; ENST00000586221; ENST00000586298; ENST00000586508; ENST00000588947; ENST00000589693; ENST00000590039; ENST00000590699; ENST00000592516; OTTHUMT00000452625; OTTHUMT00000452626; OTTHUMT00000452627; OTTHUMT00000452628; OTTHUMT00000452629; OTTHUMT00000452630; OTTHUMT00000452631; OTTHUMT00000452632; OTTHUMT00000452633; OTTHUMT00000452634	GO:0005634; GO:0005654; GO:0005737; GO:0005829; GO:0090575						main	Multiple_Complex	Hs01092577_m1
TC1900007127.hg.1	10.36	10.57	-1.16	1.16	1	1	10.36	10.57	NM_004907; ENST00000292433; ENST00000587885; ENST00000588173; BC003625; BC072432; BC110647; OTTHUMT00000453031; OTTHUMT00000453032; OTTHUMT00000453033	IER2	immediate early response 2	chr19	+	Coding	13150415	13154908	NM_004907; ENST00000292433; ENST00000587885; ENST00000588173; BC003625; BC072432; BC110647; OTTHUMT00000453031; OTTHUMT00000453032; OTTHUMT00000453033; CCDS12295.1; uc002mwr.4; uc021upr.3; uc060uid.1	RefSeq; ENSEMBL; GenBank; Havana transcript; ccdsGene; UCSC Genes	NM_004907; ENST00000292433; ENST00000587885; ENST00000588173; BC003625; BC072432; BC110647; OTTHUMT00000453031; OTTHUMT00000453032; OTTHUMT00000453033	GO:0030182; GO:0048870; GO:0071774	NM_004907; ENST00000292433; ENST00000587885; ENST00000588173; BC003625; BC072432; BC110647; OTTHUMT00000453031; OTTHUMT00000453032; OTTHUMT00000453033	GO:0005634; GO:0005654; GO:0005737	NM_004907; ENST00000292433; ENST00000587885; ENST00000588173; BC003625; BC072432; BC110647; OTTHUMT00000453031; OTTHUMT00000453032; OTTHUMT00000453033	GO:0003677				main	Coding	Hs00270620_s1
TC1900007237.hg.1	4.7	4.91	-1.16	1.16	1	1	4.7	4.91	NM_013939; ENST00000305899; BC069085; BC069457; BC112178; BC113647; OTTHUMT00000460917	OR10H2	olfactory receptor, family 10, subfamily H, member 2	chr19	+	Coding	15728020	15729060	NM_013939; ENST00000305899; BC069085; BC069457; BC112178; BC113647; OTTHUMT00000460917; CCDS12333.1; uc002nbm.3	RefSeq; ENSEMBL; GenBank; Havana transcript; ccdsGene; UCSC Genes	NM_013939; ENST00000305899; BC069085; BC069457; BC112178; BC113647; OTTHUMT00000460917	GO:0007186; GO:0050911; GO:0007165; GO:0007608; GO:0050896	NM_013939; ENST00000305899; BC069085; BC069457; BC112178; BC113647; OTTHUMT00000460917	GO:0005886; GO:0016021; GO:0016020	NM_013939; ENST00000305899; BC069085; BC069457; BC112178; BC113647; OTTHUMT00000460917	GO:0004930; GO:0004984; GO:0004871				main	Coding	Hs00360212_s1
TC1900007508.hg.1	11.18	11.4	-1.16	1.16	1	1	11.18	11.4	NM_001172671; NM_025189; ENST00000261560; ENST00000594110; ENST00000595401; ENST00000595833; ENST00000597922; ENST00000599548; BC111776; OTTHUMT00000463539; OTTHUMT00000463540; OTTHUMT00000463541; OTTHUMT00000463542; OTTHUMT00000463543; OTTHUMT00000463544	ZNF430	zinc finger protein 430	chr19	+	Multiple_Complex	21020620	21060050	NM_001172671; NM_025189; ENST00000261560; ENST00000594110; ENST00000595401; ENST00000595833; ENST00000597922; ENST00000599548; BC111776; OTTHUMT00000463539; OTTHUMT00000463540; OTTHUMT00000463541; OTTHUMT00000463542; OTTHUMT00000463543; OTTHUMT00000463544; CCDS32978.1; hsa_circ_0000920; hsa_circ_0008838; hsa_circ_0050279; hsa_circ_0050280; hsa_circ_0050281; hsa_circ_0050282; uc002npj.4; uc060wfq.1; uc060wfr.1; uc060wfs.1; uc060wft.1; uc060wfv.1; chr19_21216261_21216990	RefSeq; ENSEMBL; GenBank; Havana transcript; ccdsGene; circbase; UCSC Genes; Guo	NM_001172671; NM_025189; ENST00000261560; ENST00000594110; ENST00000595401; ENST00000595833; ENST00000597922; ENST00000599548; BC111776; OTTHUMT00000463539; OTTHUMT00000463540; OTTHUMT00000463541; OTTHUMT00000463542; OTTHUMT00000463543; OTTHUMT00000463544	GO:0006351; GO:0006355; GO:0021762	NM_001172671; NM_025189; ENST00000261560; ENST00000594110; ENST00000595401; ENST00000595833; ENST00000597922; ENST00000599548; BC111776; OTTHUMT00000463539; OTTHUMT00000463540; OTTHUMT00000463541; OTTHUMT00000463542; OTTHUMT00000463543; OTTHUMT00000463544	GO:0005634; GO:0005622	NM_001172671; NM_025189; ENST00000261560; ENST00000594110; ENST00000595401; ENST00000595833; ENST00000597922; ENST00000599548; BC111776; OTTHUMT00000463539; OTTHUMT00000463540; OTTHUMT00000463541; OTTHUMT00000463542; OTTHUMT00000463543; OTTHUMT00000463544	GO:0000978; GO:0046872; GO:0003676; GO:0003677				main	Multiple_Complex	Hs00257892_m1
TC1900007795.hg.1	10.77	10.99	-1.16	1.16	1	1	10.77	10.99	NM_001114093; ENST00000433627; ENST00000540746; ENST00000544216; ENST00000585887; ENST00000586157; ENST00000588582; ENST00000589878; ENST00000590416; BC016842; OTTHUMT00000451573; OTTHUMT00000451574; OTTHUMT00000451575; OTTHUMT00000451576; OTTHUMT00000451577; OTTHUMT00000451578; OTTHUMT00000451580; OTTHUMT00000451581	LSM14A	LSM14A mRNA processing body assembly factor	chr19	+	Multiple_Complex	34172447	34229515	NM_001114093; ENST00000433627; ENST00000540746; ENST00000544216; ENST00000585887; ENST00000586157; ENST00000588582; ENST00000589878; ENST00000590416; BC016842; OTTHUMT00000451573; OTTHUMT00000451574; OTTHUMT00000451575; OTTHUMT00000451576; OTTHUMT00000451577; OTTHUMT00000451578; OTTHUMT00000451580; OTTHUMT00000451581; NM_015578_2; CCDS12435.1; CCDS46040.1; hsa_circ_0000926; hsa_circ_0004624; hsa_circ_0006446; hsa_circ_0008030; hsa_circ_0050456; hsa_circ_0050457; hsa_circ_0050458; hsa_circ_0050459; hsa_circ_0050460; hsa_circ_0050461; hsa_circ_0050462; hsa_circ_0050463; hsa_circ_0050464; hsa_circ_0050465; LSM14A.iAug10; uc002nva.5; uc002nvb.5; uc010xru.3; uc060wuu.1; uc060wuv.1; uc060wuw.1; uc060wux.1; uc060wuy.1; chr19_34706028_34706566; NONHSAT064280; NONHSAT064281; NONHSAT064282	RefSeq; ENSEMBL; GenBank; Havana transcript; ccdsGene; circbase; Ace View; UCSC Genes; Guo; lncRNAWiki; NONCODE	NM_001114093; ENST00000433627; ENST00000540746; ENST00000544216; ENST00000585887; ENST00000586157; ENST00000588582; ENST00000589878; ENST00000590416; BC016842; OTTHUMT00000451573; OTTHUMT00000451574; OTTHUMT00000451575; OTTHUMT00000451576; OTTHUMT00000451577; OTTHUMT00000451578; OTTHUMT00000451580; OTTHUMT00000451581	GO:0006417; GO:0007275; GO:0033962; GO:0039529; GO:0060340; GO:0051607	NM_001114093; ENST00000433627; ENST00000540746; ENST00000544216; ENST00000585887; ENST00000586157; ENST00000588582; ENST00000589878; ENST00000590416; BC016842; OTTHUMT00000451573; OTTHUMT00000451574; OTTHUMT00000451575; OTTHUMT00000451576; OTTHUMT00000451577; OTTHUMT00000451578; OTTHUMT00000451580; OTTHUMT00000451581	GO:0000932; GO:0005737; GO:0010494; GO:0043231; GO:0030529	NM_001114093; ENST00000433627; ENST00000540746; ENST00000544216; ENST00000585887; ENST00000586157; ENST00000588582; ENST00000589878; ENST00000590416; BC016842; OTTHUMT00000451573; OTTHUMT00000451574; OTTHUMT00000451575; OTTHUMT00000451576; OTTHUMT00000451577; OTTHUMT00000451578; OTTHUMT00000451580; OTTHUMT00000451581	GO:0003690; GO:0003725; GO:0003727; GO:0044822				main	Multiple_Complex	Hs00385944_g1
TC1900007871.hg.1	12.84	13.06	-1.16	1.16	1	1	12.84	13.06	NM_001863; ENST00000246554; ENST00000392201; ENST00000590618; ENST00000592141; BC001015; BC002478; OTTHUMT00000109483; OTTHUMT00000459067; OTTHUMT00000459068; OTTHUMT00000460154	COX6B1	cytochrome c oxidase subunit VIb polypeptide 1 (ubiquitous)	chr19	+	Multiple_Complex	35648223	35658861	NM_001863; ENST00000246554; ENST00000392201; ENST00000590618; ENST00000592141; BC001015; BC002478; OTTHUMT00000109483; OTTHUMT00000459067; OTTHUMT00000459068; OTTHUMT00000460154; CCDS12469.1; COX6B1.bAug10; hsa_circ_0050626; hsa_circ_0050627; hsa_circ_0050628; hsa_circ_0050629; hsa_circ_0050630; uc002oav.4; uc060xgo.1; uc060xgp.1; uc060xgq.1	RefSeq; ENSEMBL; GenBank; Havana transcript; ccdsGene; Ace View; circbase; UCSC Genes	NM_001863; ENST00000246554; ENST00000392201; ENST00000590618; ENST00000592141; BC001015; BC002478; OTTHUMT00000109483; OTTHUMT00000459067; OTTHUMT00000459068; OTTHUMT00000460154	GO:0006367; GO:0010467; GO:0021762; GO:0022904; GO:0044237; GO:0044281; GO:1902600	NM_001863; ENST00000246554; ENST00000392201; ENST00000590618; ENST00000592141; BC001015; BC002478; OTTHUMT00000109483; OTTHUMT00000459067; OTTHUMT00000459068; OTTHUMT00000460154	GO:0005739; GO:0005743; GO:0005758	NM_001863; ENST00000246554; ENST00000392201; ENST00000590618; ENST00000592141; BC001015; BC002478; OTTHUMT00000109483; OTTHUMT00000459067; OTTHUMT00000459068; OTTHUMT00000460154	GO:0004129	NM_001863; ENST00000246554; ENST00000392201; ENST00000590618; ENST00000592141; BC001015; BC002478; OTTHUMT00000109483; OTTHUMT00000459067; OTTHUMT00000459068; OTTHUMT00000460154	GenMAPP	Electron_Transport_Chain	main	Multiple_Complex	Hs01086739_g1
TC1900007957.hg.1	7.96	8.18	-1.16	1.16	1	1	7.96	8.18	NM_001204835; NM_001204836; NM_001204837; NM_001204838; NM_001204839; NM_198539; ENST00000333987; ENST00000415168; ENST00000427117; ENST00000433993; ENST00000444991; ENST00000455427; ENST00000455817; ENST00000586353; ENST00000587130; ENST00000587857; ENST00000588596; ENST00000591887; ENST00000592567; ENST00000616085; ENST00000617745; ENST00000619231; OTTHUMT00000109571; OTTHUMT00000109572; OTTHUMT00000109573; OTTHUMT00000109574; OTTHUMT00000338316; OTTHUMT00000338317; OTTHUMT00000457464; OTTHUMT00000457465; OTTHUMT00000457466; OTTHUMT00000457467; OTTHUMT00000457628; OTTHUMT00000457629; OTTHUMT00000457630	ZNF568	zinc finger protein 568	chr19	+	Multiple_Complex	36916329	36998700	NM_001204835; NM_001204836; NM_001204837; NM_001204838; NM_001204839; NM_198539; ENST00000333987; ENST00000415168; ENST00000427117; ENST00000433993; ENST00000444991; ENST00000455427; ENST00000455817; ENST00000586353; ENST00000587130; ENST00000587857; ENST00000588596; ENST00000591887; ENST00000592567; ENST00000616085; ENST00000617745; ENST00000619231; OTTHUMT00000109571; OTTHUMT00000109572; OTTHUMT00000109573; OTTHUMT00000109574; OTTHUMT00000338316; OTTHUMT00000338317; OTTHUMT00000457464; OTTHUMT00000457465; OTTHUMT00000457466; OTTHUMT00000457467; OTTHUMT00000457628; OTTHUMT00000457629; OTTHUMT00000457630; CCDS42558.1; CCDS56092.1; CCDS56093.1; CCDS74351.1; hsa_circ_0050773; uc002ofc.4; uc010efe.4; uc010efh.5; uc010efj.3; uc010xtn.3; uc060xrn.1; uc060xro.1; uc060xrp.1; uc060xrq.1; uc060xrr.1; uc060xrs.1; uc060xrt.1; uc060xru.1; uc060xrv.1; uc060xrw.1; uc060xrx.1; ZNF568.hAug10; chr19_37408480_37428144; chr19_37427647_37428144	RefSeq; ENSEMBL; Havana transcript; ccdsGene; circbase; UCSC Genes; Ace View; Guo	NM_001204835; NM_001204836; NM_001204837; NM_001204838; NM_001204839; NM_198539; ENST00000333987; ENST00000415168; ENST00000427117; ENST00000433993; ENST00000444991; ENST00000455427; ENST00000455817; ENST00000586353; ENST00000587130; ENST00000587857; ENST00000588596; ENST00000591887; ENST00000592567; ENST00000616085; ENST00000617745; ENST00000619231; OTTHUMT00000109571; OTTHUMT00000109572; OTTHUMT00000109573; OTTHUMT00000109574; OTTHUMT00000338316; OTTHUMT00000338317; OTTHUMT00000457464; OTTHUMT00000457465; OTTHUMT00000457466; OTTHUMT00000457467; OTTHUMT00000457628; OTTHUMT00000457629; OTTHUMT00000457630	GO:0006351; GO:0006355	NM_001204835; NM_001204836; NM_001204837; NM_001204838; NM_001204839; NM_198539; ENST00000333987; ENST00000415168; ENST00000427117; ENST00000433993; ENST00000444991; ENST00000455427; ENST00000455817; ENST00000586353; ENST00000587130; ENST00000587857; ENST00000588596; ENST00000591887; ENST00000592567; ENST00000616085; ENST00000617745; ENST00000619231; OTTHUMT00000109571; OTTHUMT00000109572; OTTHUMT00000109573; OTTHUMT00000109574; OTTHUMT00000338316; OTTHUMT00000338317; OTTHUMT00000457464; OTTHUMT00000457465; OTTHUMT00000457466; OTTHUMT00000457467; OTTHUMT00000457628; OTTHUMT00000457629; OTTHUMT00000457630	GO:0005634; GO:0005622	NM_001204835; NM_001204836; NM_001204837; NM_001204838; NM_001204839; NM_198539; ENST00000333987; ENST00000415168; ENST00000427117; ENST00000433993; ENST00000444991; ENST00000455427; ENST00000455817; ENST00000586353; ENST00000587130; ENST00000587857; ENST00000588596; ENST00000591887; ENST00000592567; ENST00000616085; ENST00000617745; ENST00000619231; OTTHUMT00000109571; OTTHUMT00000109572; OTTHUMT00000109573; OTTHUMT00000109574; OTTHUMT00000338316; OTTHUMT00000338317; OTTHUMT00000457464; OTTHUMT00000457465; OTTHUMT00000457466; OTTHUMT00000457467; OTTHUMT00000457628; OTTHUMT00000457629; OTTHUMT00000457630	GO:0003677; GO:0003700; GO:0046872; GO:0003676				main	Multiple_Complex	Hs00978700_g1
TC1900008634.hg.1	4.65	4.85	-1.16	1.16	1	1	4.65	4.85	NM_001308437; NM_173635; NR_102324; ENST00000316401; ENST00000593968; ENST00000596117; ENST00000597610; ENST00000597824; ENST00000599553; ENST00000601727; ENST00000614422; BC126357; BC126359; BC144002; OTTHUMT00000464161; OTTHUMT00000464162; OTTHUMT00000464163; OTTHUMT00000464164; OTTHUMT00000464165; OTTHUMT00000464166; OTTHUMT00000464167	SIGLECL1	SIGLEC family like 1	chr19	+	Multiple_Complex	51246348	51269330	NM_001308437; NM_173635; NR_102324; ENST00000316401; ENST00000593968; ENST00000596117; ENST00000597610; ENST00000597824; ENST00000599553; ENST00000601727; ENST00000614422; BC126357; BC126359; BC144002; OTTHUMT00000464161; OTTHUMT00000464162; OTTHUMT00000464163; OTTHUMT00000464164; OTTHUMT00000464165; OTTHUMT00000464166; OTTHUMT00000464167; C19orf75andSIGLEC23P.bAug10; C19orf75andSIGLEC23P.fAug10; CCDS12827.1; uc002pwb.2; uc010eov.2; uc010ycw.2; uc061bwm.1; uc061bwn.1; uc061bwp.1; uc061bwq.1; uc061bwr.1; NONHSAT067424; NONHSAT067426	RefSeq; ENSEMBL; GenBank; Havana transcript; Ace View; ccdsGene; UCSC Genes; lncRNAWiki; NONCODE			NM_001308437; NM_173635; NR_102324; ENST00000316401; ENST00000593968; ENST00000596117; ENST00000597610; ENST00000597824; ENST00000599553; ENST00000601727; ENST00000614422; BC126357; BC126359; BC144002; OTTHUMT00000464161; OTTHUMT00000464162; OTTHUMT00000464163; OTTHUMT00000464164; OTTHUMT00000464165; OTTHUMT00000464166; OTTHUMT00000464167	GO:0016021; GO:0016020	ENST00000316401; ENST00000597610; ENST00000601727; ENST00000614422	GO:0005515				main	Multiple_Complex	Hs05004038_m1
TC1900008763.hg.1	4.25	4.46	-1.16	1.16	1	1	4.25	4.46	NM_001012728; ENST00000376650; OTTHUMT00000409880; uc002qcf.1	DPRX	divergent-paired related homeobox	chr19	+	Coding	53632056	53637009	NM_001012728; ENST00000376650; OTTHUMT00000409880; uc002qcf.1; CCDS33103.1; DPRX.aAug10	RefSeq; ENSEMBL; Havana transcript; UCSC Genes; ccdsGene; Ace View	NM_001012728; ENST00000376650; OTTHUMT00000409880; uc002qcf.1	GO:0006351; GO:0006355	NM_001012728; ENST00000376650; OTTHUMT00000409880; uc002qcf.1	GO:0005634	NM_001012728; ENST00000376650; OTTHUMT00000409880; uc002qcf.1	GO:0043565; GO:0003677				main	Coding	Hs04195041_sH
TC1900008965.hg.1	4.77	4.98	-1.16	1.16	1	1	4.77	4.98	NM_001308440; NM_020828; ENST00000301318; ENST00000588163; ENST00000589836; ENST00000591844; ENST00000594386; BC127002; BC127003; OTTHUMT00000458409; OTTHUMT00000458410; OTTHUMT00000458411; OTTHUMT00000459811; OTTHUMT00000465869	ZFP28	ZFP28 zinc finger protein	chr19	+	Multiple_Complex	56538948	56556810	NM_001308440; NM_020828; ENST00000301318; ENST00000588163; ENST00000589836; ENST00000591844; ENST00000594386; BC127002; BC127003; OTTHUMT00000458409; OTTHUMT00000458410; OTTHUMT00000458411; OTTHUMT00000459811; OTTHUMT00000465869; CCDS12946.1; uc002qni.4; uc002qnj.4; uc061dgy.1; uc061dgz.1; uc061dhb.1; NONHSAT068172; NONHSAT068174	RefSeq; ENSEMBL; GenBank; Havana transcript; ccdsGene; UCSC Genes; lncRNAWiki; NONCODE	NM_001308440; NM_020828; ENST00000301318; ENST00000588163; ENST00000589836; ENST00000591844; ENST00000594386; BC127002; BC127003; OTTHUMT00000458409; OTTHUMT00000458410; OTTHUMT00000458411; OTTHUMT00000459811; OTTHUMT00000465869	GO:0006351; GO:0006355	NM_001308440; NM_020828; ENST00000301318; ENST00000588163; ENST00000589836; ENST00000591844; ENST00000594386; BC127002; BC127003; OTTHUMT00000458409; OTTHUMT00000458410; OTTHUMT00000458411; OTTHUMT00000459811; OTTHUMT00000465869	GO:0005634; GO:0005622	NM_001308440; NM_020828; ENST00000301318; ENST00000588163; ENST00000589836; ENST00000591844; ENST00000594386; BC127002; BC127003; OTTHUMT00000458409; OTTHUMT00000458410; OTTHUMT00000458411; OTTHUMT00000459811; OTTHUMT00000465869	GO:0003677; GO:0003700; GO:0046872; GO:0003676				main	Multiple_Complex	Hs00380233_g1
TC1900009116.hg.1	13.21	13.43	-1.16	1.16	1	1	13.21	13.43	NM_138774; ENST00000361574; ENST00000586080; ENST00000587975; ENST00000589428; ENST00000589445; ENST00000590454; ENST00000591829; ENST00000626716; OTTHUMT00000458209; OTTHUMT00000458210; OTTHUMT00000458211; OTTHUMT00000458212; OTTHUMT00000458213; OTTHUMT00000458216; OTTHUMT00000474217	R3HDM4	R3H domain containing 4	chr19	-	Multiple_Complex	896503	913245	NM_138774; ENST00000361574; ENST00000586080; ENST00000587975; ENST00000589428; ENST00000589445; ENST00000590454; ENST00000591829; ENST00000626716; OTTHUMT00000458209; OTTHUMT00000458210; OTTHUMT00000458211; OTTHUMT00000458212; OTTHUMT00000458213; OTTHUMT00000458216; OTTHUMT00000474217; C19orf22.aAug10; CCDS12048.1; hsa_circ_0048114; uc002lqg.3; uc060qsb.1; uc060qsc.1; uc060qsd.1; uc060qse.1; uc060qsf.1; uc060qsg.1; uc060qsh.1; NONHSAT060198	RefSeq; ENSEMBL; Havana transcript; Ace View; ccdsGene; circbase; UCSC Genes; lncRNAWiki; NONCODE			NM_138774; ENST00000361574; ENST00000586080; ENST00000587975; ENST00000589428; ENST00000589445; ENST00000590454; ENST00000591829; ENST00000626716; OTTHUMT00000458209; OTTHUMT00000458210; OTTHUMT00000458211; OTTHUMT00000458212; OTTHUMT00000458213; OTTHUMT00000458216; OTTHUMT00000474217	GO:0005634	NM_138774; ENST00000361574; ENST00000586080; ENST00000587975; ENST00000589428; ENST00000589445; ENST00000590454; ENST00000591829; ENST00000626716; OTTHUMT00000458209; OTTHUMT00000458210; OTTHUMT00000458211; OTTHUMT00000458212; OTTHUMT00000458213; OTTHUMT00000458216; OTTHUMT00000474217	GO:0003676				main	Multiple_Complex	Hs01051464_g1
TC1900009740.hg.1	10.06	10.28	-1.16	1.16	1	1	10.06	10.28	NM_001206974; NM_001930; NM_013406; NR_038192; ENST00000210060; ENST00000351660; ENST00000593400; ENST00000593423; ENST00000593432; ENST00000593473; ENST00000594424; ENST00000595100; ENST00000595844; ENST00000595912; ENST00000596162; ENST00000596847; ENST00000597152; ENST00000598246; ENST00000598850; ENST00000599481; ENST00000600451; ENST00000600510; ENST00000600639; ENST00000600864; ENST00000601537; ENST00000601639; ENST00000614126; BC000333; BC014016; OTTHUMT00000462706; OTTHUMT00000462707; OTTHUMT00000462708; OTTHUMT00000462709; OTTHUMT00000462710; OTTHUMT00000462711; OTTHUMT00000462712; OTTHUMT00000462713; OTTHUMT00000462714; OTTHUMT00000462715; OTTHUMT00000462716; OTTHUMT00000462717; OTTHUMT00000462718; OTTHUMT00000462719; OTTHUMT00000462720; OTTHUMT00000462721; OTTHUMT00000462722; OTTHUMT00000462723; OTTHUMT00000462724; OTTHUMT00000462725; OTTHUMT00000462726; OTTHUMT00000462727	DHPS	deoxyhypusine synthase	chr19	-	Multiple_Complex	12675717	12681902	NM_001206974; NM_001930; NM_013406; NR_038192; ENST00000210060; ENST00000351660; ENST00000593400; ENST00000593423; ENST00000593432; ENST00000593473; ENST00000594424; ENST00000595100; ENST00000595844; ENST00000595912; ENST00000596162; ENST00000596847; ENST00000597152; ENST00000598246; ENST00000598850; ENST00000599481; ENST00000600451; ENST00000600510; ENST00000600639; ENST00000600864; ENST00000601537; ENST00000601639; ENST00000614126; BC000333; BC014016; OTTHUMT00000462706; OTTHUMT00000462707; OTTHUMT00000462708; OTTHUMT00000462709; OTTHUMT00000462710; OTTHUMT00000462711; OTTHUMT00000462712; OTTHUMT00000462713; OTTHUMT00000462714; OTTHUMT00000462715; OTTHUMT00000462716; OTTHUMT00000462717; OTTHUMT00000462718; OTTHUMT00000462719; OTTHUMT00000462720; OTTHUMT00000462721; OTTHUMT00000462722; OTTHUMT00000462723; OTTHUMT00000462724; OTTHUMT00000462725; OTTHUMT00000462726; OTTHUMT00000462727; CCDS12276.1; CCDS12277.1; CCDS59354.1; DHPS.bAug10; DHPS.oAug10; DHPS.tAug10; hsa_circ_0000893; hsa_circ_0049541; hsa_circ_0049542; hsa_circ_0049543; hsa_circ_0049544; hsa_circ_0049545; uc002mug.3; uc002muh.3; uc002mui.3; uc060uaq.1; uc060uar.1; uc060uas.1; uc060uat.1; uc060uau.1; uc060uav.1; uc060uaw.1; uc060uax.1; uc060uay.1; uc060uaz.1; uc060uba.1; uc060ubb.1; uc060ubc.1; uc060ubd.1; uc060ube.1; uc060ubf.1; uc060ubg.1; uc060ubh.1; uc060ubi.1; uc060ubj.1; NONHSAT061270; NONHSAT061271	RefSeq; ENSEMBL; GenBank; Havana transcript; ccdsGene; Ace View; circbase; UCSC Genes; lncRNAWiki; NONCODE			NM_001206974; NM_001930; NM_013406; NR_038192; ENST00000210060; ENST00000351660; ENST00000593400; ENST00000593423; ENST00000593432; ENST00000593473; ENST00000594424; ENST00000595100; ENST00000595844; ENST00000595912; ENST00000596162; ENST00000596847; ENST00000597152; ENST00000598246; ENST00000598850; ENST00000599481; ENST00000600451; ENST00000600510; ENST00000600639; ENST00000600864; ENST00000601537; ENST00000601639; ENST00000614126; BC000333; BC014016; OTTHUMT00000462706; OTTHUMT00000462707; OTTHUMT00000462708; OTTHUMT00000462709; OTTHUMT00000462710; OTTHUMT00000462711; OTTHUMT00000462712; OTTHUMT00000462713; OTTHUMT00000462714; OTTHUMT00000462715; OTTHUMT00000462716; OTTHUMT00000462717; OTTHUMT00000462718; OTTHUMT00000462719; OTTHUMT00000462720; OTTHUMT00000462721; OTTHUMT00000462722; OTTHUMT00000462723; OTTHUMT00000462724; OTTHUMT00000462725; OTTHUMT00000462726; OTTHUMT00000462727	GO:0005829	NM_001206974; NM_001930; NM_013406; NR_038192; ENST00000210060; ENST00000351660; ENST00000593400; ENST00000593423; ENST00000593432; ENST00000593473; ENST00000594424; ENST00000595100; ENST00000595844; ENST00000595912; ENST00000596162; ENST00000596847; ENST00000597152; ENST00000598246; ENST00000598850; ENST00000599481; ENST00000600451; ENST00000600510; ENST00000600639; ENST00000600864; ENST00000601537; ENST00000601639; ENST00000614126; BC000333; BC014016; OTTHUMT00000462706; OTTHUMT00000462707; OTTHUMT00000462708; OTTHUMT00000462709; OTTHUMT00000462710; OTTHUMT00000462711; OTTHUMT00000462712; OTTHUMT00000462713; OTTHUMT00000462714; OTTHUMT00000462715; OTTHUMT00000462716; OTTHUMT00000462717; OTTHUMT00000462718; OTTHUMT00000462719; OTTHUMT00000462720; OTTHUMT00000462721; OTTHUMT00000462722; OTTHUMT00000462723; OTTHUMT00000462724; OTTHUMT00000462725; OTTHUMT00000462726; OTTHUMT00000462727	GO:0005515; GO:0034038; GO:0016740				main	Multiple_Complex	Hs01014044_g1
TC1900009941.hg.1	5.19	5.4	-1.16	1.16	1	1	5.19	5.4	NM_015692; ENST00000291440; ENST00000388925; ENST00000443236; ENST00000593420; ENST00000593739; ENST00000594249; ENST00000595323; ENST00000596224; ENST00000596572; ENST00000597335; ENST00000597709; ENST00000598104; ENST00000598547; ENST00000598792; ENST00000599287; ENST00000600235; ENST00000601637; ENST00000601782; ENST00000602132; ENST00000602159; OTTHUMT00000257531; OTTHUMT00000462970; OTTHUMT00000462971; OTTHUMT00000462972; OTTHUMT00000462973; OTTHUMT00000462974; OTTHUMT00000462975; OTTHUMT00000462976; OTTHUMT00000462977; OTTHUMT00000462978; OTTHUMT00000462979; OTTHUMT00000462980; OTTHUMT00000462981; OTTHUMT00000462982; OTTHUMT00000462983; OTTHUMT00000462984; OTTHUMT00000462985; OTTHUMT00000462986; OTTHUMT00000462987	CPAMD8	C3 and PZP-like, alpha-2-macroglobulin domain containing 8	chr19	-	Multiple_Complex	16892947	17026815	NM_015692; ENST00000291440; ENST00000388925; ENST00000443236; ENST00000593420; ENST00000593739; ENST00000594249; ENST00000595323; ENST00000596224; ENST00000596572; ENST00000597335; ENST00000597709; ENST00000598104; ENST00000598547; ENST00000598792; ENST00000599287; ENST00000600235; ENST00000601637; ENST00000601782; ENST00000602132; ENST00000602159; OTTHUMT00000257531; OTTHUMT00000462970; OTTHUMT00000462971; OTTHUMT00000462972; OTTHUMT00000462973; OTTHUMT00000462974; OTTHUMT00000462975; OTTHUMT00000462976; OTTHUMT00000462977; OTTHUMT00000462978; OTTHUMT00000462979; OTTHUMT00000462980; OTTHUMT00000462981; OTTHUMT00000462982; OTTHUMT00000462983; OTTHUMT00000462984; OTTHUMT00000462985; OTTHUMT00000462986; OTTHUMT00000462987; CCDS42519.1; CPAMD8.dAug10; CPAMD8.fAug10; uc002nfb.4; uc032how.2; uc060vcl.1; uc060vcm.1; uc060vcn.1; uc060vco.1; uc060vcp.1; uc060vcq.1; uc060vcr.1; uc060vcs.1; uc060vct.1; uc060vcu.1; uc060vcv.1; uc060vcw.1; uc060vcx.1; uc060vcy.1; uc060vdc.1; uc060vdd.1; uc060vde.1; uc060vdf.1; NONHSAT062823; NONHSAT062824; NONHSAT062825; NONHSAT062826; NONHSAT062827; NONHSAT062830	RefSeq; ENSEMBL; Havana transcript; ccdsGene; Ace View; UCSC Genes; lncRNAWiki; NONCODE	NM_015692; ENST00000291440; ENST00000388925; ENST00000443236; ENST00000593420; ENST00000593739; ENST00000594249; ENST00000595323; ENST00000596224; ENST00000596572; ENST00000597335; ENST00000597709; ENST00000598104; ENST00000598547; ENST00000598792; ENST00000599287; ENST00000600235; ENST00000601637; ENST00000601782; ENST00000602132; ENST00000602159; OTTHUMT00000257531; OTTHUMT00000462970; OTTHUMT00000462971; OTTHUMT00000462972; OTTHUMT00000462973; OTTHUMT00000462974; OTTHUMT00000462975; OTTHUMT00000462976; OTTHUMT00000462977; OTTHUMT00000462978; OTTHUMT00000462979; OTTHUMT00000462980; OTTHUMT00000462981; OTTHUMT00000462982; OTTHUMT00000462983; OTTHUMT00000462984; OTTHUMT00000462985; OTTHUMT00000462986; OTTHUMT00000462987	GO:0010951; GO:0010466	NM_015692; ENST00000291440; ENST00000388925; ENST00000443236; ENST00000593420; ENST00000593739; ENST00000594249; ENST00000595323; ENST00000596224; ENST00000596572; ENST00000597335; ENST00000597709; ENST00000598104; ENST00000598547; ENST00000598792; ENST00000599287; ENST00000600235; ENST00000601637; ENST00000601782; ENST00000602132; ENST00000602159; OTTHUMT00000257531; OTTHUMT00000462970; OTTHUMT00000462971; OTTHUMT00000462972; OTTHUMT00000462973; OTTHUMT00000462974; OTTHUMT00000462975; OTTHUMT00000462976; OTTHUMT00000462977; OTTHUMT00000462978; OTTHUMT00000462979; OTTHUMT00000462980; OTTHUMT00000462981; OTTHUMT00000462982; OTTHUMT00000462983; OTTHUMT00000462984; OTTHUMT00000462985; OTTHUMT00000462986; OTTHUMT00000462987	GO:0005615; GO:0005886; GO:0005576; GO:0016020	NM_015692; ENST00000291440; ENST00000388925; ENST00000443236; ENST00000593420; ENST00000593739; ENST00000594249; ENST00000595323; ENST00000596224; ENST00000596572; ENST00000597335; ENST00000597709; ENST00000598104; ENST00000598547; ENST00000598792; ENST00000599287; ENST00000600235; ENST00000601637; ENST00000601782; ENST00000602132; ENST00000602159; OTTHUMT00000257531; OTTHUMT00000462970; OTTHUMT00000462971; OTTHUMT00000462972; OTTHUMT00000462973; OTTHUMT00000462974; OTTHUMT00000462975; OTTHUMT00000462976; OTTHUMT00000462977; OTTHUMT00000462978; OTTHUMT00000462979; OTTHUMT00000462980; OTTHUMT00000462981; OTTHUMT00000462982; OTTHUMT00000462983; OTTHUMT00000462984; OTTHUMT00000462985; OTTHUMT00000462986; OTTHUMT00000462987	GO:0004867; GO:0004866; GO:0030414; GO:0005515				main	Multiple_Complex	Hs00393972_g1
TC1900009963.hg.1	8.35	8.56	-1.16	1.16	1	1	8.35	8.56	NM_020959; ENST00000159087; ENST00000597643; ENST00000600711; ENST00000630631; OTTHUMT00000462942; OTTHUMT00000462943; OTTHUMT00000462944; uc002ngf.2	ANO8	anoctamin 8	chr19	-	Multiple_Complex	17323223	17334829	NM_020959; ENST00000159087; ENST00000597643; ENST00000600711; ENST00000630631; OTTHUMT00000462942; OTTHUMT00000462943; OTTHUMT00000462944; uc002ngf.2; CCDS32949.1; hsa_circ_0049978; hsa_circ_0049979; hsa_circ_0049980; hsa_circ_0049981; uc060vgz.1; uc060vha.1; uc060vhb.1	RefSeq; ENSEMBL; Havana transcript; UCSC Genes; ccdsGene; circbase	NM_020959; ENST00000159087; ENST00000597643; ENST00000600711; ENST00000630631; OTTHUMT00000462942; OTTHUMT00000462943; OTTHUMT00000462944; uc002ngf.2	GO:0006821; GO:0034220; GO:0055085; GO:1902476	NM_020959; ENST00000159087; ENST00000597643; ENST00000600711; ENST00000630631; OTTHUMT00000462942; OTTHUMT00000462943; OTTHUMT00000462944; uc002ngf.2	GO:0005622; GO:0005886; GO:0016021; GO:0016020	NM_020959; ENST00000159087; ENST00000597643; ENST00000600711; ENST00000630631; OTTHUMT00000462942; OTTHUMT00000462943; OTTHUMT00000462944; uc002ngf.2	GO:0005229				main	Multiple_Complex	Hs00959935_g1
TC1900010632.hg.1	10.44	10.65	-1.16	1.16	1	1	10.44	10.65	NM_001193286; NM_012237; NM_030593; NR_034146; ENST00000249396; ENST00000358931; ENST00000381766; ENST00000392081; ENST00000407552; ENST00000414941; ENST00000420440; ENST00000423526; ENST00000437828; ENST00000443898; ENST00000447739; ENST00000451193; ENST00000462654; ENST00000476771; ENST00000479290; ENST00000481381; ENST00000491960; ENST00000496069; ENST00000613542; BC003012; BC003547; OTTHUMT00000318278; OTTHUMT00000318279; OTTHUMT00000318280; OTTHUMT00000318281; OTTHUMT00000318282; OTTHUMT00000318283; OTTHUMT00000318284; OTTHUMT00000318285; OTTHUMT00000318286; OTTHUMT00000318287; OTTHUMT00000318288; OTTHUMT00000318289; OTTHUMT00000318290; OTTHUMT00000318291; OTTHUMT00000318292; OTTHUMT00000318293; OTTHUMT00000318294; uc010egh.2	SIRT2	sirtuin 2	chr19	-	Multiple_Complex	38878555	38899862	NM_001193286; NM_012237; NM_030593; NR_034146; ENST00000249396; ENST00000358931; ENST00000381766; ENST00000392081; ENST00000407552; ENST00000414941; ENST00000420440; ENST00000423526; ENST00000437828; ENST00000443898; ENST00000447739; ENST00000451193; ENST00000462654; ENST00000476771; ENST00000479290; ENST00000481381; ENST00000491960; ENST00000496069; ENST00000613542; BC003012; BC003547; OTTHUMT00000318278; OTTHUMT00000318279; OTTHUMT00000318280; OTTHUMT00000318281; OTTHUMT00000318282; OTTHUMT00000318283; OTTHUMT00000318284; OTTHUMT00000318285; OTTHUMT00000318286; OTTHUMT00000318287; OTTHUMT00000318288; OTTHUMT00000318289; OTTHUMT00000318290; OTTHUMT00000318291; OTTHUMT00000318292; OTTHUMT00000318293; OTTHUMT00000318294; uc010egh.2; CCDS12523.1; CCDS46069.1; CCDS74361.1; hsa_circ_0050945; hsa_circ_0050946; hsa_circ_0050947; hsa_circ_0050948; hsa_circ_0050949; hsa_circ_0050950; hsa_circ_0050951; SIRT2.fAug10; SIRT2.hAug10; uc002ojt.3; uc002oju.3; uc060ygv.1; uc060ygw.1; uc060ygx.1; uc060ygy.1; uc060ygz.1; uc060yha.1; uc060yhb.1; uc060yhc.1; uc060yhd.1; uc060yhe.1; uc060yhf.1; uc060yhg.1; uc060yhh.1; uc060yhi.1; uc060yhj.1; uc060yhk.1; NONHSAT066257; NONHSAT066258; NONHSAT066259	RefSeq; ENSEMBL; GenBank; Havana transcript; UCSC Genes; ccdsGene; circbase; Ace View; lncRNAWiki; NONCODE										main	Multiple_Complex	Hs01560286_g1
TC1900011014.hg.1	9.73	9.94	-1.16	1.16	1	1	9.73	9.94	NM_015168; ENST00000253048; ENST00000594019; ENST00000595341; ENST00000597069; ENST00000601973; OTTHUMT00000466667; OTTHUMT00000466668; OTTHUMT00000466669; OTTHUMT00000466670; OTTHUMT00000466671	ZC3H4	zinc finger CCCH-type containing 4	chr19	-	Multiple_Complex	47064187	47113752	NM_015168; ENST00000253048; ENST00000594019; ENST00000595341; ENST00000597069; ENST00000601973; OTTHUMT00000466667; OTTHUMT00000466668; OTTHUMT00000466669; OTTHUMT00000466670; OTTHUMT00000466671; CCDS42582.1; hsa_circ_0008162; hsa_circ_0051648; hsa_circ_0051649; hsa_circ_0051650; hsa_circ_0051651; hsa_circ_0051652; hsa_circ_0051653; hsa_circ_0051654; hsa_circ_0051655; hsa_circ_0051656; hsa_circ_0051657; hsa_circ_0051658; hsa_circ_0092316; uc002pga.5; uc002pgb.3; uc061aki.1; uc061akj.1; uc061akk.1; ZC3H4.fAug10; chr19_47584769_47585552; NONHSAT066951	RefSeq; ENSEMBL; Havana transcript; ccdsGene; circbase; UCSC Genes; Ace View; Guo; lncRNAWiki; NONCODE					NM_015168; ENST00000253048; ENST00000594019; ENST00000595341; ENST00000597069; ENST00000601973; OTTHUMT00000466667; OTTHUMT00000466668; OTTHUMT00000466669; OTTHUMT00000466670; OTTHUMT00000466671	GO:0044822; GO:0046872				main	Multiple_Complex	Hs00392764_m1
TC1900011237.hg.1	6.33	6.54	-1.16	1.16	1	1	6.33	6.54	NM_001311182; NM_022046; ENST00000156499; ENST00000391802; BC074904; BC074905; BC114614; OTTHUMT00000289774; uc002pvs.1	KLK14	kallikrein related peptidase 14	chr19	-	Coding	51077495	51084245	NM_001311182; NM_022046; ENST00000156499; ENST00000391802; BC074904; BC074905; BC114614; OTTHUMT00000289774; uc002pvs.1; CCDS12823.2; KLK14.aAug10; KLK14.bAug10; uc061bwe.1	RefSeq; ENSEMBL; GenBank; Havana transcript; UCSC Genes; ccdsGene; Ace View	NM_001311182; NM_022046; ENST00000156499; ENST00000391802; BC074904; BC074905; BC114614; OTTHUMT00000289774; uc002pvs.1	GO:0006508; GO:0009566; GO:0045744; GO:0045745; GO:0048730; GO:0070684	NM_001311182; NM_022046; ENST00000156499; ENST00000391802; BC074904; BC074905; BC114614; OTTHUMT00000289774; uc002pvs.1	GO:0005615; GO:0030141; GO:0070062; GO:0005576	NM_001311182; NM_022046; ENST00000156499; ENST00000391802; BC074904; BC074905; BC114614; OTTHUMT00000289774; uc002pvs.1	GO:0004252; GO:0008233; GO:0008236; GO:0016787				main	Coding	Hs00983576_m1
TC1900011524.hg.1	6.06	6.28	-1.16	1.16	1	1	6.06	6.28	NM_022103; NR_030740; ENST00000292069; ENST00000504904; ENST00000587555; ENST00000589652; ENST00000589946; ENST00000591790; ENST00000592189; ENST00000629654; BC074898; BC074899; BC136388; BC150593; OTTHUMT00000458393; OTTHUMT00000458394; OTTHUMT00000458395; OTTHUMT00000458396; OTTHUMT00000458397; OTTHUMT00000458398; OTTHUMT00000458414	ZNF667	zinc finger protein 667	chr19	-	Multiple_Complex	56439324	56478065	NM_022103; NR_030740; ENST00000292069; ENST00000504904; ENST00000587555; ENST00000589652; ENST00000589946; ENST00000591790; ENST00000592189; ENST00000629654; BC074898; BC074899; BC136388; BC150593; OTTHUMT00000458393; OTTHUMT00000458394; OTTHUMT00000458395; OTTHUMT00000458396; OTTHUMT00000458397; OTTHUMT00000458398; OTTHUMT00000458414; CCDS12944.1; uc002qnd.4; uc002qne.4; uc061dgb.1; uc061dgc.1; uc061dgd.1; uc061dge.1; uc061dgf.1; uc061dgg.1; ZNF667.fAug10; lnc-ZNF582-2:1; NONHSAT068153	RefSeq; ENSEMBL; GenBank; Havana transcript; ccdsGene; UCSC Genes; Ace View; lncRNAWiki; NONCODE	NM_022103; NR_030740; ENST00000292069; ENST00000504904; ENST00000587555; ENST00000589652; ENST00000589946; ENST00000591790; ENST00000592189; ENST00000629654; BC074898; BC074899; BC136388; BC150593; OTTHUMT00000458393; OTTHUMT00000458394; OTTHUMT00000458395; OTTHUMT00000458396; OTTHUMT00000458397; OTTHUMT00000458398; OTTHUMT00000458414	GO:0006351; GO:0006357; GO:0006355	NM_022103; NR_030740; ENST00000292069; ENST00000504904; ENST00000587555; ENST00000589652; ENST00000589946; ENST00000591790; ENST00000592189; ENST00000629654; BC074898; BC074899; BC136388; BC150593; OTTHUMT00000458393; OTTHUMT00000458394; OTTHUMT00000458395; OTTHUMT00000458396; OTTHUMT00000458397; OTTHUMT00000458398; OTTHUMT00000458414	GO:0005634; GO:0005622	NM_022103; NR_030740; ENST00000292069; ENST00000504904; ENST00000587555; ENST00000589652; ENST00000589946; ENST00000591790; ENST00000592189; ENST00000629654; BC074898; BC074899; BC136388; BC150593; OTTHUMT00000458393; OTTHUMT00000458394; OTTHUMT00000458395; OTTHUMT00000458396; OTTHUMT00000458397; OTTHUMT00000458398; OTTHUMT00000458414	GO:0003677; GO:0003712; GO:0046872; GO:0003676				main	Multiple_Complex	Hs00254426_s1
TC1900012022.hg.1	7.89	8.11	-1.16	1.16	1	1	7.89	8.11	NM_178523; ENST00000330123; ENST00000596290; ENST00000597013; ENST00000600228; ENST00000600282; BC033199; BC125099; OTTHUMT00000462451; OTTHUMT00000462452; OTTHUMT00000462453; OTTHUMT00000462454; OTTHUMT00000462455	ZNF616	zinc finger protein 616	chr19	-	Multiple_Complex	52113091	52139938	NM_178523; ENST00000330123; ENST00000596290; ENST00000597013; ENST00000600228; ENST00000600282; BC033199; BC125099; OTTHUMT00000462451; OTTHUMT00000462452; OTTHUMT00000462453; OTTHUMT00000462454; OTTHUMT00000462455; CCDS33090.1; hsa_circ_0052064; hsa_circ_0052065; uc002pym.4; uc061cbl.1; uc061cbm.1; uc061cbn.1; uc061cbo.1	RefSeq; ENSEMBL; GenBank; Havana transcript; ccdsGene; circbase; UCSC Genes	NM_178523; ENST00000330123; ENST00000596290; ENST00000597013; ENST00000600228; ENST00000600282; BC033199; BC125099; OTTHUMT00000462451; OTTHUMT00000462452; OTTHUMT00000462453; OTTHUMT00000462454; OTTHUMT00000462455	GO:0006351; GO:0006355	NM_178523; ENST00000330123; ENST00000596290; ENST00000597013; ENST00000600228; ENST00000600282; BC033199; BC125099; OTTHUMT00000462451; OTTHUMT00000462452; OTTHUMT00000462453; OTTHUMT00000462454; OTTHUMT00000462455	GO:0005634; GO:0005622	NM_178523; ENST00000330123; ENST00000596290; ENST00000597013; ENST00000600228; ENST00000600282; BC033199; BC125099; OTTHUMT00000462451; OTTHUMT00000462452; OTTHUMT00000462453; OTTHUMT00000462454; OTTHUMT00000462455	GO:0003677; GO:0003700; GO:0046872; GO:0003676				main	Multiple_Complex	Hs00401047_m1
TC1900012046.hg.1	7.82	8.04	-1.16	1.16	1	1	7.82	8.04	ENST00000291892; ENST00000396247; ENST00000415061; ENST00000586945; ENST00000587026; ENST00000587046; ENST00000587373; ENST00000587721; ENST00000588306; ENST00000588941; ENST00000589197; ENST00000589305; ENST00000589605; ENST00000590349; ENST00000591023; ENST00000591603; ENST00000592573; ENST00000593134; ENST00000610356; BC009881; OTTHUMT00000451470; OTTHUMT00000451471; OTTHUMT00000451472; OTTHUMT00000451473; OTTHUMT00000451474; OTTHUMT00000451475; OTTHUMT00000451476; OTTHUMT00000451477; OTTHUMT00000451478; OTTHUMT00000451479; OTTHUMT00000451480; OTTHUMT00000451481; OTTHUMT00000451482; OTTHUMT00000451483; OTTHUMT00000451484; OTTHUMT00000451485; OTTHUMT00000460849; OTTHUMT00000460850	RDH13	retinol dehydrogenase 13 (all-trans/9-cis)	chr19	-	Multiple_Complex	55044324	55071291	ENST00000291892; ENST00000396247; ENST00000415061; ENST00000586945; ENST00000587026; ENST00000587046; ENST00000587373; ENST00000587721; ENST00000588306; ENST00000588941; ENST00000589197; ENST00000589305; ENST00000589605; ENST00000590349; ENST00000591023; ENST00000591603; ENST00000592573; ENST00000593134; ENST00000610356; BC009881; OTTHUMT00000451470; OTTHUMT00000451471; OTTHUMT00000451472; OTTHUMT00000451473; OTTHUMT00000451474; OTTHUMT00000451475; OTTHUMT00000451476; OTTHUMT00000451477; OTTHUMT00000451478; OTTHUMT00000451479; OTTHUMT00000451480; OTTHUMT00000451481; OTTHUMT00000451482; OTTHUMT00000451483; OTTHUMT00000451484; OTTHUMT00000451485; OTTHUMT00000460849; OTTHUMT00000460850; NM_001145971_3; NM_138412_8; NR_027381_9; NR_027382_4; CCDS42627.1; CCDS54320.1; hsa_circ_0052173; hsa_circ_0052174; RDH13andGP6.sAug10; uc002qio.4; uc002qip.3; uc002qiq.2; uc061cvb.1; uc061cvc.1; uc061cvd.1; uc061cve.1; uc061cvf.1; uc061cvg.1; uc061cvh.1; uc061cvi.1; uc061cvj.1; uc061cvk.1; uc061cvl.1; uc061cvm.1; uc061cvn.1; uc061cvo.1; uc061cvp.1; uc061cvq.1; NONHSAT067971; NONHSAT067972; NONHSAT067973; NONHSAT067974; NONHSAT067975; NONHSAT067976; NONHSAT067977; NONHSAT067978; NONHSAT067979; NONHSAT067980	ENSEMBL; GenBank; Havana transcript; RefSeq; ccdsGene; circbase; Ace View; UCSC Genes; lncRNAWiki; NONCODE	ENST00000291892; ENST00000396247; ENST00000415061; ENST00000586945; ENST00000587026; ENST00000587046; ENST00000587373; ENST00000587721; ENST00000588306; ENST00000588941; ENST00000589197; ENST00000589305; ENST00000589605; ENST00000590349; ENST00000591023; ENST00000591603; ENST00000592573; ENST00000593134; ENST00000610356; BC009881; OTTHUMT00000451470; OTTHUMT00000451471; OTTHUMT00000451472; OTTHUMT00000451473; OTTHUMT00000451474; OTTHUMT00000451475; OTTHUMT00000451476; OTTHUMT00000451477; OTTHUMT00000451478; OTTHUMT00000451479; OTTHUMT00000451480; OTTHUMT00000451481; OTTHUMT00000451482; OTTHUMT00000451483; OTTHUMT00000451484; OTTHUMT00000451485; OTTHUMT00000460849; OTTHUMT00000460850	GO:0009644; GO:0010842; GO:0042462; GO:0055114; GO:0008152	ENST00000291892; ENST00000396247; ENST00000415061; ENST00000586945; ENST00000587026; ENST00000587046; ENST00000587373; ENST00000587721; ENST00000588306; ENST00000588941; ENST00000589197; ENST00000589305; ENST00000589605; ENST00000590349; ENST00000591023; ENST00000591603; ENST00000592573; ENST00000593134; ENST00000610356; BC009881; OTTHUMT00000451470; OTTHUMT00000451471; OTTHUMT00000451472; OTTHUMT00000451473; OTTHUMT00000451474; OTTHUMT00000451475; OTTHUMT00000451476; OTTHUMT00000451477; OTTHUMT00000451478; OTTHUMT00000451479; OTTHUMT00000451480; OTTHUMT00000451481; OTTHUMT00000451482; OTTHUMT00000451483; OTTHUMT00000451484; OTTHUMT00000451485; OTTHUMT00000460849; OTTHUMT00000460850	GO:0005743; GO:0005739	ENST00000291892; ENST00000396247; ENST00000415061; ENST00000586945; ENST00000587026; ENST00000587046; ENST00000587373; ENST00000587721; ENST00000588306; ENST00000588941; ENST00000589197; ENST00000589305; ENST00000589605; ENST00000590349; ENST00000591023; ENST00000591603; ENST00000592573; ENST00000593134; ENST00000610356; BC009881; OTTHUMT00000451470; OTTHUMT00000451471; OTTHUMT00000451472; OTTHUMT00000451473; OTTHUMT00000451474; OTTHUMT00000451475; OTTHUMT00000451476; OTTHUMT00000451477; OTTHUMT00000451478; OTTHUMT00000451479; OTTHUMT00000451480; OTTHUMT00000451481; OTTHUMT00000451482; OTTHUMT00000451483; OTTHUMT00000451484; OTTHUMT00000451485; OTTHUMT00000460849; OTTHUMT00000460850	GO:0016491				main	Multiple_Complex	Hs01085961_g1
TC2000006551.hg.1	9.61	9.82	-1.16	1.16	1	1	9.61	9.82	NM_001207047; NM_139321; NM_139322; ENST00000262919; ENST00000446916; BC101705; OTTHUMT00000077739; OTTHUMT00000077740	ATRN	attractin	chr20	+	Multiple_Complex	3471018	3651122	NM_001207047; NM_139321; NM_139322; ENST00000262919; ENST00000446916; BC101705; OTTHUMT00000077739; OTTHUMT00000077740; ATRN.bAug10; CCDS13053.1; CCDS13054.1; hsa_circ_0059294; hsa_circ_0059295; hsa_circ_0059296; hsa_circ_0059297; hsa_circ_0059298; hsa_circ_0059299; hsa_circ_0059300; hsa_circ_0059301; hsa_circ_0059302; hsa_circ_0059303; hsa_circ_0059304; hsa_circ_0059305; hsa_circ_0059306; hsa_circ_0059307; hsa_circ_0059308; hsa_circ_0059309; hsa_circ_0059310; hsa_circ_0059311; hsa_circ_0059312; hsa_circ_0059313; hsa_circ_0059314; hsa_circ_0059315; hsa_circ_0059316; uc002wil.3; uc002wim.3	RefSeq; ENSEMBL; GenBank; Havana transcript; Ace View; ccdsGene; circbase; UCSC Genes	NM_001207047; NM_139321; NM_139322; ENST00000262919; ENST00000446916; BC101705; OTTHUMT00000077739; OTTHUMT00000077740	GO:0006954; GO:0006979; GO:0021549; GO:0040014; GO:0042552; GO:0043473	NM_001207047; NM_139321; NM_139322; ENST00000262919; ENST00000446916; BC101705; OTTHUMT00000077739; OTTHUMT00000077740	GO:0005615; GO:0005737; GO:0005886; GO:0005887; GO:0070062; GO:0005576; GO:0016020; GO:0016021	NM_001207047; NM_139321; NM_139322; ENST00000262919; ENST00000446916; BC101705; OTTHUMT00000077739; OTTHUMT00000077740	GO:0004872; GO:0030246; GO:0005515				main	Multiple_Complex	Hs00973894_m1
TC2000007100.hg.1	4.74	4.96	-1.16	1.16	1	1	4.74	4.96	NM_080625; ENST00000262659; ENST00000452892; BC030254; OTTHUMT00000078594; OTTHUMT00000078596	CCM2L	cerebral cavernous malformation 2-like	chr20	+	Coding	32010442	32032181	NM_080625; ENST00000262659; ENST00000452892; BC030254; OTTHUMT00000078594; OTTHUMT00000078596; CCDS13195.1; uc002wxf.3; uc061wdk.1	RefSeq; ENSEMBL; GenBank; Havana transcript; ccdsGene; UCSC Genes	NM_080625; ENST00000262659; ENST00000452892; BC030254; OTTHUMT00000078594; OTTHUMT00000078596	GO:0003209; GO:0003222; GO:0032091; GO:0034111; GO:0042060; GO:0055017; GO:0090271; GO:0008150	NM_080625; ENST00000262659; ENST00000452892; BC030254; OTTHUMT00000078594; OTTHUMT00000078596	GO:0005575	NM_080625; ENST00000262659; ENST00000452892; BC030254; OTTHUMT00000078594; OTTHUMT00000078596	GO:0003674; GO:0005515				main	Coding	Hs00381168_m1
TC2000007277.hg.1	13.23	13.44	-1.16	1.16	1	1	13.23	13.44	NM_001135771; NM_002951; ENST00000237530; ENST00000373622; ENST00000373632; ENST00000437329; ENST00000456102; ENST00000456400; ENST00000462163; ENST00000470352; BC003560; BC020222; OTTHUMT00000079076; OTTHUMT00000079077; OTTHUMT00000079078; OTTHUMT00000079079; OTTHUMT00000079080; OTTHUMT00000079081; OTTHUMT00000079082; OTTHUMT00000079083	RPN2	ribophorin II	chr20	+	Multiple_Complex	37178410	37241623	NM_001135771; NM_002951; ENST00000237530; ENST00000373622; ENST00000373632; ENST00000437329; ENST00000456102; ENST00000456400; ENST00000462163; ENST00000470352; BC003560; BC020222; OTTHUMT00000079076; OTTHUMT00000079077; OTTHUMT00000079078; OTTHUMT00000079079; OTTHUMT00000079080; OTTHUMT00000079081; OTTHUMT00000079082; OTTHUMT00000079083; CCDS13291.1; CCDS46599.1; hsa_circ_0005759; hsa_circ_0007746; hsa_circ_0060239; hsa_circ_0060240; hsa_circ_0060241; hsa_circ_0060242; hsa_circ_0060243; hsa_circ_0060244; hsa_circ_0060245; hsa_circ_0060246; hsa_circ_0060247; hsa_circ_0060248; hsa_circ_0060249; hsa_circ_0060250; hsa_circ_0060251; hsa_circ_0060252; hsa_circ_0060253; hsa_circ_0060254; hsa_circ_0060255; hsa_circ_0060256; hsa_circ_0060257; hsa_circ_0060258; hsa_circ_0060259; hsa_circ_0060260; hsa_circ_0060261; hsa_circ_0060262; hsa_circ_0060263; hsa_circ_0060264; hsa_circ_0060265; hsa_circ_0060266; hsa_circ_0060267; hsa_circ_0060268; hsa_circ_0060269; hsa_circ_0060270; hsa_circ_0060271; hsa_circ_0060272; hsa_circ_0060273; hsa_circ_0060274; hsa_circ_0060275; hsa_circ_0060276; hsa_circ_0060277; hsa_circ_0060278; hsa_circ_0060279; hsa_circ_0060280; hsa_circ_0060281; hsa_circ_0060282; hsa_circ_0060283; hsa_circ_0060284; hsa_circ_0060285; hsa_circ_0060286; hsa_circ_0060287; hsa_circ_0060288; uc002xgp.4; uc002xgq.4; uc061wva.1; uc061wvb.1; uc061wvc.1; uc061wvd.1; uc061wve.1; uc061wvf.1; chr20_35842162_35854205	RefSeq; ENSEMBL; GenBank; Havana transcript; ccdsGene; circbase; UCSC Genes; Guo	NM_001135771; NM_002951; ENST00000237530; ENST00000373622; ENST00000373632; ENST00000437329; ENST00000456102; ENST00000456400; ENST00000462163; ENST00000470352; BC003560; BC020222; OTTHUMT00000079076; OTTHUMT00000079077; OTTHUMT00000079078; OTTHUMT00000079079; OTTHUMT00000079080; OTTHUMT00000079081; OTTHUMT00000079082; OTTHUMT00000079083	GO:0006412; GO:0006464; GO:0006487; GO:0006614; GO:0007568; GO:0010467; GO:0018279; GO:0042493; GO:0043687; GO:0044267; GO:0006486	NM_001135771; NM_002951; ENST00000237530; ENST00000373622; ENST00000373632; ENST00000437329; ENST00000456102; ENST00000456400; ENST00000462163; ENST00000470352; BC003560; BC020222; OTTHUMT00000079076; OTTHUMT00000079077; OTTHUMT00000079078; OTTHUMT00000079079; OTTHUMT00000079080; OTTHUMT00000079081; OTTHUMT00000079082; OTTHUMT00000079083	GO:0000421; GO:0005634; GO:0005783; GO:0005789; GO:0005791; GO:0008250; GO:0016020; GO:0016021	NM_001135771; NM_002951; ENST00000237530; ENST00000373622; ENST00000373632; ENST00000437329; ENST00000456102; ENST00000456400; ENST00000462163; ENST00000470352; BC003560; BC020222; OTTHUMT00000079076; OTTHUMT00000079077; OTTHUMT00000079078; OTTHUMT00000079079; OTTHUMT00000079080; OTTHUMT00000079081; OTTHUMT00000079082; OTTHUMT00000079083	GO:0004579; GO:0043022; GO:0016740; GO:0016757	NM_001135771; NM_002951; ENST00000237530; ENST00000373622; ENST00000373632; ENST00000437329; ENST00000456102; ENST00000456400; ENST00000462163; ENST00000470352; BC003560; BC020222; OTTHUMT00000079076; OTTHUMT00000079077; OTTHUMT00000079078; OTTHUMT00000079079; OTTHUMT00000079080; OTTHUMT00000079081; OTTHUMT00000079082; OTTHUMT00000079083	GenMAPP	Proteasome_Degradation	main	Multiple_Complex	Hs00955810_m1
TC2100007600.hg.1	3.53	3.74	-1.16	1.16	1	1	3.53	3.74	NM_001256579; bafor.cAug10; uc031rux.2; uc061zbo.1; uc061zbp.1; uc061zbq.1	LOC388813; bafor; AF165138.7	uncharacterized protein ENSP00000383407-like; Transcript Identified by AceView; HCG1818297; Protein LOC388813 [Source:UniProtKB/TrEMBL;Acc:A0A087WSY0]	chr21	-	Multiple_Complex	14591392	14658821	NM_001256579; bafor.cAug10; uc031rux.2; uc061zbo.1; uc061zbp.1; uc061zbq.1; ENST00000400562; ENST00000435732; ENST00000467280; ENST00000469393; NONHSAT081166; NONHSAT081167; OTTHUMT00000157908; OTTHUMT00000157909; OTTHUMT00000157910; OTTHUMT00000157911	RefSeq; Ace View; UCSC Genes; ENSEMBL; lncRNAWiki; NONCODE; Havana transcript										main	Multiple_Complex	Hs01373575_m1
TC2200006950.hg.1	10.32	10.53	-1.16	1.16	1	1	10.32	10.53	NM_001013694; ENST00000215917; ENST00000471799; ENST00000477945; ENST00000613968; BC066962; OTTHUMT00000320423; OTTHUMT00000320424; OTTHUMT00000322345	SRRD	SRR1 domain containing	chr22	+	Multiple_Complex	26483877	26494658	NM_001013694; ENST00000215917; ENST00000471799; ENST00000477945; ENST00000613968; BC066962; OTTHUMT00000320423; OTTHUMT00000320424; OTTHUMT00000322345; CCDS42995.1; hsa_circ_0062672; hsa_circ_0062673; uc010gve.4; uc062cpl.1; uc062cpm.1; uc062cpn.1; NONHSAT084489	RefSeq; ENSEMBL; GenBank; Havana transcript; ccdsGene; circbase; UCSC Genes; lncRNAWiki; NONCODE	NM_001013694; ENST00000215917; ENST00000471799; ENST00000477945; ENST00000613968; BC066962; OTTHUMT00000320423; OTTHUMT00000320424; OTTHUMT00000322345	GO:0048511								main	Multiple_Complex	Hs01007337_m1
TC2200007620.hg.1	5.13	5.34	-1.16	1.16	1	1	5.13	5.34	NM_001996; NM_006485; NM_006486; NM_006487; ENST00000262722; ENST00000327858; ENST00000340923; ENST00000402984; ENST00000411478; ENST00000437711; ENST00000439835; ENST00000442170; ENST00000445110; ENST00000450975; ENST00000451475; ENST00000454279; ENST00000455233; ENST00000460300; ENST00000460538; ENST00000465578; ENST00000476366; ENST00000484531; BC022497; OTTHUMT00000322287; OTTHUMT00000322288; OTTHUMT00000322289; OTTHUMT00000322290; OTTHUMT00000322291; OTTHUMT00000322292; OTTHUMT00000322293; OTTHUMT00000322294; OTTHUMT00000322295; OTTHUMT00000322296; OTTHUMT00000322297; OTTHUMT00000322298; OTTHUMT00000322299; OTTHUMT00000322300; OTTHUMT00000322301; OTTHUMT00000322302; OTTHUMT00000322303; OTTHUMT00000353171	FBLN1	fibulin 1	chr22	+	Multiple_Complex	45502238	45601135	NM_001996; NM_006485; NM_006486; NM_006487; ENST00000262722; ENST00000327858; ENST00000340923; ENST00000402984; ENST00000411478; ENST00000437711; ENST00000439835; ENST00000442170; ENST00000445110; ENST00000450975; ENST00000451475; ENST00000454279; ENST00000455233; ENST00000460300; ENST00000460538; ENST00000465578; ENST00000476366; ENST00000484531; BC022497; OTTHUMT00000322287; OTTHUMT00000322288; OTTHUMT00000322289; OTTHUMT00000322290; OTTHUMT00000322291; OTTHUMT00000322292; OTTHUMT00000322293; OTTHUMT00000322294; OTTHUMT00000322295; OTTHUMT00000322296; OTTHUMT00000322297; OTTHUMT00000322298; OTTHUMT00000322299; OTTHUMT00000322300; OTTHUMT00000322301; OTTHUMT00000322302; OTTHUMT00000322303; OTTHUMT00000353171; CCDS14067.1; CCDS14068.1; CCDS14069.1; CCDS43028.1; FBLN1.bAug10; FBLN1.iAug10; FBLN1.mAug10; hsa_circ_0002878; hsa_circ_0063738; hsa_circ_0063739; hsa_circ_0063740; hsa_circ_0063741; hsa_circ_0063742; hsa_circ_0063743; hsa_circ_0063744; hsa_circ_0063745; hsa_circ_0063746; hsa_circ_0063747; hsa_circ_0063748; hsa_circ_0063749; hsa_circ_0063750; hsa_circ_0063751; hsa_circ_0063752; hsa_circ_0063753; hsa_circ_0063754; hsa_circ_0063755; hsa_circ_0063756; hsa_circ_0063757; hsa_circ_0063758; hsa_circ_0063759; hsa_circ_0063760; uc003bgg.2; uc003bgh.4; uc003bgi.2; uc003bgj.2; uc010gzz.4; uc062fcw.1; uc062fcx.1; uc062fcy.1; uc062fcz.1; uc062fda.1; uc062fdb.1; uc062fdc.1; uc062fdd.1; uc062fde.1; uc062fdf.1; uc062fdg.1; uc062fdh.1; uc062fdi.1; chr22_45970390_45972988; NONHSAT087232; NONHSAT087233; NONHSAT087234	RefSeq; ENSEMBL; GenBank; Havana transcript; ccdsGene; Ace View; circbase; UCSC Genes; Guo; lncRNAWiki; NONCODE										main	Multiple_Complex	Hs00972608_m1
TC2200009328.hg.1	9.15	9.37	-1.16	1.16	1	1	9.15	9.37	NM_022081; NM_152841; NR_073135; NR_073136; ENST00000336873; ENST00000398145; ENST00000402105; ENST00000422379; ENST00000429411; ENST00000439453; ENST00000459918; ENST00000464362; ENST00000466781; ENST00000473782; ENST00000479064; ENST00000481910; ENST00000483631; ENST00000485842; ENST00000491142; ENST00000496385; BC065030; OTTHUMT00000257730; OTTHUMT00000257731; OTTHUMT00000320777; OTTHUMT00000320778; OTTHUMT00000320779; OTTHUMT00000320781; OTTHUMT00000320782; OTTHUMT00000320783; OTTHUMT00000320784; OTTHUMT00000320785; OTTHUMT00000320786; OTTHUMT00000320787; OTTHUMT00000320788; OTTHUMT00000320789; OTTHUMT00000320790; OTTHUMT00000377675	HPS4	Hermansky-Pudlak syndrome 4	chr22	-	Multiple_Complex	26450883	26483863	NM_022081; NM_152841; NR_073135; NR_073136; ENST00000336873; ENST00000398145; ENST00000402105; ENST00000422379; ENST00000429411; ENST00000439453; ENST00000459918; ENST00000464362; ENST00000466781; ENST00000473782; ENST00000479064; ENST00000481910; ENST00000483631; ENST00000485842; ENST00000491142; ENST00000496385; BC065030; OTTHUMT00000257730; OTTHUMT00000257731; OTTHUMT00000320777; OTTHUMT00000320778; OTTHUMT00000320779; OTTHUMT00000320781; OTTHUMT00000320782; OTTHUMT00000320783; OTTHUMT00000320784; OTTHUMT00000320785; OTTHUMT00000320786; OTTHUMT00000320787; OTTHUMT00000320788; OTTHUMT00000320789; OTTHUMT00000320790; OTTHUMT00000377675; CCDS13835.1; CCDS46677.1; HPS4.jAug10; HPS4.qAug10; hsa_circ_0005175; hsa_circ_0062668; hsa_circ_0062669; hsa_circ_0062670; hsa_circ_0062671; uc003aci.5; uc003acl.5; uc062cox.1; uc062coy.1; uc062coz.1; uc062cpa.1; uc062cpb.1; uc062cpc.1; uc062cpd.1; uc062cpe.1; uc062cpf.1; uc062cpg.1; uc062cph.1; uc062cpi.1; uc062cpj.1; uc062cpk.1; chr22_26853824_26854543; NONHSAT084483; NONHSAT084484; NONHSAT084485; NONHSAT084486; NONHSAT084487; NONHSAT084488	RefSeq; ENSEMBL; GenBank; Havana transcript; ccdsGene; Ace View; circbase; UCSC Genes; Guo; lncRNAWiki; NONCODE			NM_022081; NM_152841; NR_073135; NR_073136; ENST00000336873; ENST00000398145; ENST00000402105; ENST00000422379; ENST00000429411; ENST00000439453; ENST00000459918; ENST00000464362; ENST00000466781; ENST00000473782; ENST00000479064; ENST00000481910; ENST00000483631; ENST00000485842; ENST00000491142; ENST00000496385; BC065030; OTTHUMT00000257730; OTTHUMT00000257731; OTTHUMT00000320777; OTTHUMT00000320778; OTTHUMT00000320779; OTTHUMT00000320781; OTTHUMT00000320782; OTTHUMT00000320783; OTTHUMT00000320784; OTTHUMT00000320785; OTTHUMT00000320786; OTTHUMT00000320787; OTTHUMT00000320788; OTTHUMT00000320789; OTTHUMT00000320790; OTTHUMT00000377675	GO:0005737; GO:0005764; GO:0016020; GO:0031085; GO:0042470; GO:0042827; GO:0016023	NM_022081; NM_152841; NR_073135; NR_073136; ENST00000336873; ENST00000398145; ENST00000402105; ENST00000422379; ENST00000429411; ENST00000439453; ENST00000459918; ENST00000464362; ENST00000466781; ENST00000473782; ENST00000479064; ENST00000481910; ENST00000483631; ENST00000485842; ENST00000491142; ENST00000496385; BC065030; OTTHUMT00000257730; OTTHUMT00000257731; OTTHUMT00000320777; OTTHUMT00000320778; OTTHUMT00000320779; OTTHUMT00000320781; OTTHUMT00000320782; OTTHUMT00000320783; OTTHUMT00000320784; OTTHUMT00000320785; OTTHUMT00000320786; OTTHUMT00000320787; OTTHUMT00000320788; OTTHUMT00000320789; OTTHUMT00000320790; OTTHUMT00000377675	GO:0005515; GO:0042803; GO:0046983				main	Multiple_Complex	Hs01031025_g1
TSUnmapped00000129.hg.1	6.32	6.54	-1.16	1.16	1	1	6.32	6.54	ENST00000626079	ADAMTS13	ADAM metallopeptidase with thrombospondin type 1 motif 13			Coding			ENST00000626079	ENSEMBL	ENST00000626079	GO:0006493; GO:0006508; GO:0007160; GO:0007229; GO:0009100; GO:0009636; GO:0016485; GO:0030168; GO:0034341; GO:0034612; GO:0036066; GO:0043171; GO:0043687; GO:0044267; GO:0070670; GO:0007596; GO:0007599	ENST00000626079	GO:0005578; GO:0005615; GO:0005788; GO:0009986; GO:0005576	ENST00000626079	GO:0004222; GO:0005178; GO:0005509; GO:0005515; GO:0008237; GO:0008270; GO:0004175; GO:0008233; GO:0016787; GO:0046872				main->unmapped	Coding
TSUnmapped00000161.hg.1	5.63	5.84	-1.16	1.16	1	1	5.63	5.84	ENST00000626663	SURF1	surfeit 1			Coding			ENST00000626663	ENSEMBL	ENST00000626663	GO:0006119; GO:0006754; GO:0008535; GO:0009060; GO:0055114; GO:1902600	ENST00000626663	GO:0005746; GO:0016021; GO:0016020; GO:0005739; GO:0005743	ENST00000626663	GO:0004129; GO:0005515	ENST00000626663	GenMAPP	Electron_Transport_Chain	main->unmapped	Coding
TSUnmapped00000194.hg.1	8.25	8.47	-1.16	1.16	1	1	8.25	8.47	ENST00000627243	INPP5D	inositol polyphosphate-5-phosphatase D			NonCoding			ENST00000627243	ENSEMBL	ENST00000627243	GO:0006470; GO:0006644; GO:0006661; GO:0006796; GO:0006915; GO:0007165; GO:0007596; GO:0008340; GO:0009968; GO:0016064; GO:0030889; GO:0035556; GO:0043065; GO:0043647; GO:0044281; GO:0045409; GO:0045579; GO:0045648; GO:0045656; GO:0045659; GO:0045671; GO:0045779; GO:0046856; GO:0050777; GO:0050852; GO:0050900; GO:0002376; GO:0008285; GO:0030853; GO:0045621; GO:0050869	ENST00000627243	GO:0005829; GO:0016020; GO:0005737	ENST00000627243	GO:0004445; GO:0005515; GO:0017124; GO:0034594; GO:0051425; GO:0016787				main->unmapped	NonCoding
TSUnmapped00000198.hg.1	8.86	9.07	-1.16	1.16	1	1	8.86	9.07	ENST00000626953	ZNF852	zinc finger protein 852			NonCoding			ENST00000626953	ENSEMBL	ENST00000626953	GO:0006355	ENST00000626953	GO:0005634; GO:0005622	ENST00000626953	GO:0003676; GO:0046872				main->unmapped	NonCoding
TSUnmapped00000208.hg.1	7.92	8.13	-1.16	1.16	1	1	7.92	8.13	ENST00000627323	ZDHHC3	zinc finger, DHHC-type containing 3			NonCoding			ENST00000627323	ENSEMBL	ENST00000627323	GO:0006612; GO:0018230; GO:0018345; GO:0006605; GO:0008152	ENST00000627323	GO:0000139; GO:0005783; GO:0005794; GO:0016020; GO:0016021	ENST00000627323	GO:0008270; GO:0016409; GO:0019706; GO:0016740; GO:0016746; GO:0046872				main->unmapped	NonCoding
TSUnmapped00000258.hg.1	10.62	10.84	-1.16	1.16	1	1	10.62	10.84	ENST00000626635	SURF4	surfeit 4			NonCoding			ENST00000626635	ENSEMBL	ENST00000626635	GO:0007030; GO:0010638; GO:0032527; GO:0034498	ENST00000626635	GO:0000139; GO:0005789; GO:0005793; GO:0016021; GO:0033116; GO:0005783; GO:0005794; GO:0016020	ENST00000626635	GO:0005515				main->unmapped	NonCoding
TSUnmapped00000410.hg.1	7.07	7.28	-1.16	1.16	1	1	7.07	7.28	ENST00000630093	ATG16L1	autophagy related 16-like 1			NonCoding			ENST00000630093	ENSEMBL	ENST00000630093	GO:0000045; GO:0015031; GO:0016236; GO:0039689; GO:0051260; GO:0006810; GO:0006914	ENST00000630093	GO:0000421; GO:0005776; GO:0005829; GO:0005930; GO:0034045; GO:0005737; GO:0016020	ENST00000630093	GO:0005515; GO:0019787; GO:0042802				main->unmapped	NonCoding
TSUnmapped00000762.hg.1	6.03	6.24	-1.16	1.16	1	1	6.03	6.24	ENST00000634032	SLC25A26	solute carrier family 25 (S-adenosylmethionine carrier), member 26			Coding			ENST00000634032	ENSEMBL	ENST00000634032	GO:0015805; GO:1901962; GO:0006810	ENST00000634032	GO:0005739; GO:0005743; GO:0016021; GO:0016020	ENST00000634032	GO:0000095				main->unmapped	Coding
TSUnmapped00000777.hg.1	8.09	8.31	-1.16	1.16	1	1	8.09	8.31	ENST00000630669	HYOU1	hypoxia up-regulated 1			Coding			ENST00000630669	ENSEMBL	ENST00000630669	GO:0002931; GO:0006898; GO:0030968; GO:0034976; GO:0036498; GO:0044267; GO:0071456; GO:1903298; GO:1903382; GO:0043066	ENST00000630669	GO:0005576; GO:0005783; GO:0005788; GO:0005790; GO:0005925; GO:0016020; GO:0034663; GO:0070062; GO:0071682; GO:0016021	ENST00000630669	GO:0005524; GO:0051087; GO:0000166				main->unmapped	Coding
TC0100007662.hg.1	11.04	11.24	-1.15	1.15	1	1	11.04	11.24	NM_012316; ENST00000373625; ENST00000446515; ENST00000469790; ENST00000471599; BC020520; OTTHUMT00000012527; OTTHUMT00000012528; OTTHUMT00000012532; OTTHUMT00000012533	KPNA6	karyopherin alpha 6 (importin alpha 7)	chr1	+	Multiple_Complex	32108038	32176568	NM_012316; ENST00000373625; ENST00000446515; ENST00000469790; ENST00000471599; BC020520; OTTHUMT00000012527; OTTHUMT00000012528; OTTHUMT00000012532; OTTHUMT00000012533; CCDS352.1; ENST00000515055.1; hsa_circ_0003880; hsa_circ_0011345; hsa_circ_0011346; hsa_circ_0011347; hsa_circ_0011348; hsa_circ_0011349; hsa_circ_0011350; hsa_circ_0011351; hsa_circ_0011352; hsa_circ_0011353; hsa_circ_0011354; OTTHUMT00000012526; uc001bug.4; uc057ein.1; uc057eio.1; uc057eip.1; uc057eiq.1; ENST00000515055; HG491885.1:1..667:ncRNA; NONHSAT002162	RefSeq; ENSEMBL; GenBank; Havana transcript; ccdsGene; lncRNAWiki; circbase; UCSC Genes; RNACentral; NONCODE	NM_012316; ENST00000373625; ENST00000446515; ENST00000469790; ENST00000471599; BC020520; OTTHUMT00000012527; OTTHUMT00000012528; OTTHUMT00000012532; OTTHUMT00000012533	GO:0006607; GO:0045944; GO:0060135; GO:0006606; GO:0006810; GO:0015031	NM_012316; ENST00000373625; ENST00000446515; ENST00000469790; ENST00000471599; BC020520; OTTHUMT00000012527; OTTHUMT00000012528; OTTHUMT00000012532; OTTHUMT00000012533	GO:0005643; GO:0005654; GO:0005829; GO:0016020; GO:0005634; GO:0005737	NM_012316; ENST00000373625; ENST00000446515; ENST00000469790; ENST00000471599; BC020520; OTTHUMT00000012527; OTTHUMT00000012528; OTTHUMT00000012532; OTTHUMT00000012533	GO:0005515; GO:0008139; GO:0008565; GO:0005488				main	Multiple_Complex	Hs01083548_m1
TC0100008026.hg.1	8.59	8.8	-1.15	1.15	1	1	8.59	8.8	hsa_circ_0092362	YBX1	Zhang2013 ALT_ACCEPTOR, ALT_DONOR, coding, INTERNAL, intronic best transcript NM_004559	chr1	+	NonCoding	42696409	42696608	hsa_circ_0092362	circbase										main	NonCoding	TaqMan Probe Unavailable
TC0100010661.hg.1	7.89	8.1	-1.15	1.15	1	1	7.89	8.1	NM_018122; ENST00000361951; ENST00000460076; ENST00000471476; BC045173; OTTHUMT00000084220; OTTHUMT00000084221; OTTHUMT00000084241	DARS2	aspartyl-tRNA synthetase 2, mitochondrial	chr1	+	Multiple_Complex	173824503	173858546	NM_018122; ENST00000361951; ENST00000460076; ENST00000471476; BC045173; OTTHUMT00000084220; OTTHUMT00000084221; OTTHUMT00000084241; CCDS1311.1; hsa_circ_0005340; hsa_circ_0015282; hsa_circ_0015283; hsa_circ_0015284; hsa_circ_0015285; uc001gjh.3; uc057nju.1; uc057njv.1; NONHSAT007658	RefSeq; ENSEMBL; GenBank; Havana transcript; ccdsGene; circbase; UCSC Genes; lncRNAWiki; NONCODE	NM_018122; ENST00000361951; ENST00000460076; ENST00000471476; BC045173; OTTHUMT00000084220; OTTHUMT00000084221; OTTHUMT00000084241	GO:0006418; GO:0010467; GO:0043039; GO:0070145; GO:0006412	NM_018122; ENST00000361951; ENST00000460076; ENST00000471476; BC045173; OTTHUMT00000084220; OTTHUMT00000084221; OTTHUMT00000084241	GO:0005634; GO:0005739; GO:0005759; GO:0005737; GO:0005654	NM_018122; ENST00000361951; ENST00000460076; ENST00000471476; BC045173; OTTHUMT00000084220; OTTHUMT00000084221; OTTHUMT00000084241	GO:0000049; GO:0004815; GO:0005515; GO:0005524; GO:0042803; GO:0050560; GO:0000166; GO:0003676; GO:0004812; GO:0016874				main	Multiple_Complex	Hs01016207_m1
TC0100011335.hg.1	3.91	4.11	-1.15	1.15	1	1	3.91	4.11	NM_181644; ENST00000367147; ENST00000465651; ENST00000471425; ENST00000475956; ENST00000478555; ENST00000489709; ENST00000536357; ENST00000539267; ENST00000614644; ENST00000616173; ENST00000621216; BC036549; OTTHUMT00000090391; OTTHUMT00000090392; OTTHUMT00000090393; OTTHUMT00000090394; OTTHUMT00000090607; OTTHUMT00000090608; OTTHUMT00000473437; OTTHUMT00000473438; OTTHUMT00000473439; OTTHUMT00000473440; OTTHUMT00000473441	MFSD4	major facilitator superfamily domain containing 4	chr1	+	Multiple_Complex	205519907	205602918	NM_181644; ENST00000367147; ENST00000465651; ENST00000471425; ENST00000475956; ENST00000478555; ENST00000489709; ENST00000536357; ENST00000539267; ENST00000614644; ENST00000616173; ENST00000621216; BC036549; OTTHUMT00000090391; OTTHUMT00000090392; OTTHUMT00000090393; OTTHUMT00000090394; OTTHUMT00000090607; OTTHUMT00000090608; OTTHUMT00000473437; OTTHUMT00000473438; OTTHUMT00000473439; OTTHUMT00000473440; OTTHUMT00000473441; CCDS1455.1; MFSD4.aAug10; MFSD4.bAug10; MFSD4.cAug10; MFSD4.fAug10; uc001hcv.5; uc010prm.3; uc057ouc.1; uc057oud.1; uc057oue.1; uc057ouf.1; uc057oug.1; uc057ouh.1; uc057oui.1; uc057ouj.1; uc057oum.1; NONHSAT009004; NONHSAT009013; NONHSAT009015	RefSeq; ENSEMBL; GenBank; Havana transcript; ccdsGene; Ace View; UCSC Genes; lncRNAWiki; NONCODE	NM_181644; ENST00000367147; ENST00000465651; ENST00000471425; ENST00000475956; ENST00000478555; ENST00000489709; ENST00000536357; ENST00000539267; ENST00000614644; ENST00000616173; ENST00000621216; BC036549; OTTHUMT00000090391; OTTHUMT00000090392; OTTHUMT00000090393; OTTHUMT00000090394; OTTHUMT00000090607; OTTHUMT00000090608; OTTHUMT00000473437; OTTHUMT00000473438; OTTHUMT00000473439; OTTHUMT00000473440; OTTHUMT00000473441	GO:0055085; GO:0006810	NM_181644; ENST00000367147; ENST00000465651; ENST00000471425; ENST00000475956; ENST00000478555; ENST00000489709; ENST00000536357; ENST00000539267; ENST00000614644; ENST00000616173; ENST00000621216; BC036549; OTTHUMT00000090391; OTTHUMT00000090392; OTTHUMT00000090393; OTTHUMT00000090394; OTTHUMT00000090607; OTTHUMT00000090608; OTTHUMT00000473437; OTTHUMT00000473438; OTTHUMT00000473439; OTTHUMT00000473440; OTTHUMT00000473441	GO:0016021; GO:0016020						main	Multiple_Complex	Hs00331681_m1
TC0100012353.hg.1	4.33	4.54	-1.15	1.15	1	1	4.33	4.54	NM_001001918; ENST00000317861; OTTHUMT00000097359; uc010pzl.2	OR14C36	olfactory receptor, family 14, subfamily C, member 36	chr1	+	Coding	248348775	248349713	NM_001001918; ENST00000317861; OTTHUMT00000097359; uc010pzl.2; CCDS31112.1; OR14C36.aAug10-unspliced	RefSeq; ENSEMBL; Havana transcript; UCSC Genes; ccdsGene; Ace View	NM_001001918; ENST00000317861; OTTHUMT00000097359; uc010pzl.2	GO:0007186; GO:0007608; GO:0050911; GO:0007165; GO:0050896	NM_001001918; ENST00000317861; OTTHUMT00000097359; uc010pzl.2	GO:0005886; GO:0005887; GO:0016020; GO:0016021	NM_001001918; ENST00000317861; OTTHUMT00000097359; uc010pzl.2	GO:0004930; GO:0004984; GO:0005549; GO:0004871				main	Coding	Hs01088105_s1
TC0100013013.hg.1	5.86	6.07	-1.15	1.15	1	1	5.86	6.07	NM_001089591; ENST00000483273	UQCRHL	ubiquinol-cytochrome c reductase hinge protein like	chr1	-	Multiple_Complex	15807162	15809348	NM_001089591; ENST00000483273; uc009vol.2; NONHSAT001061; OTTHUMT00000008573	RefSeq; ENSEMBL; UCSC Genes; lncRNAWiki; NONCODE; Havana transcript	NM_001089591; ENST00000483273; OTTHUMT00000008573	GO:0006122; GO:0055114; GO:1902600	NM_001089591; ENST00000483273; OTTHUMT00000008573	GO:0005739; GO:0005743; GO:0016020; GO:0070469	NM_001089591; ENST00000483273; OTTHUMT00000008573	GO:0008121				main	Multiple_Complex	Hs02387108_g1
TC0100013692.hg.1	11.81	12.01	-1.15	1.15	1	1	11.81	12.01	NM_024874; ENST00000325722; ENST00000373266; ENST00000426982; ENST00000431916; ENST00000440579; ENST00000461312; ENST00000467109; ENST00000469892; ENST00000470388; ENST00000473423; ENST00000473465; ENST00000473844; ENST00000474856; ENST00000476329; ENST00000478463; ENST00000482929; ENST00000485551; ENST00000492544; ENST00000492888; ENST00000494948; BC014530; OTTHUMT00000012684; OTTHUMT00000012685; OTTHUMT00000012686; OTTHUMT00000012687; OTTHUMT00000012688; OTTHUMT00000012689; OTTHUMT00000012690; OTTHUMT00000012691; OTTHUMT00000012692; OTTHUMT00000012693; OTTHUMT00000012694; OTTHUMT00000012695; OTTHUMT00000100295; OTTHUMT00000354129; OTTHUMT00000354130; OTTHUMT00000354131; OTTHUMT00000354132; OTTHUMT00000354133; OTTHUMT00000354134; OTTHUMT00000354135	KIAA0319L	KIAA0319-like	chr1	-	Multiple_Complex	35433490	35557950	NM_024874; ENST00000325722; ENST00000373266; ENST00000426982; ENST00000431916; ENST00000440579; ENST00000461312; ENST00000467109; ENST00000469892; ENST00000470388; ENST00000473423; ENST00000473465; ENST00000473844; ENST00000474856; ENST00000476329; ENST00000478463; ENST00000482929; ENST00000485551; ENST00000492544; ENST00000492888; ENST00000494948; BC014530; OTTHUMT00000012684; OTTHUMT00000012685; OTTHUMT00000012686; OTTHUMT00000012687; OTTHUMT00000012688; OTTHUMT00000012689; OTTHUMT00000012690; OTTHUMT00000012691; OTTHUMT00000012692; OTTHUMT00000012693; OTTHUMT00000012694; OTTHUMT00000012695; OTTHUMT00000100295; OTTHUMT00000354129; OTTHUMT00000354130; OTTHUMT00000354131; OTTHUMT00000354132; OTTHUMT00000354133; OTTHUMT00000354134; OTTHUMT00000354135; CCDS390.1; hsa_circ_0004660; hsa_circ_0011559; hsa_circ_0011560; hsa_circ_0011561; hsa_circ_0011562; hsa_circ_0011563; hsa_circ_0011564; hsa_circ_0011565; hsa_circ_0011566; hsa_circ_0011567; hsa_circ_0011568; hsa_circ_0011569; hsa_circ_0011570; hsa_circ_0011571; hsa_circ_0011572; hsa_circ_0011573; hsa_circ_0011574; KIAA0319L.hAug10; KIAA0319L.iAug10; KIAA0319L.vhAug10; uc001byx.4; uc010ohw.3; uc010ohx.2; uc057esa.1; uc057esb.1; uc057esc.1; uc057esd.1; uc057ese.1; uc057esf.1; uc057esg.1; uc057esh.1; uc057esi.1; uc057esj.1; uc057esk.1; uc057esl.1; uc057esm.1; uc057esn.1; uc057eso.1; uc057esp.1; uc057esq.1; NONHSAT002359; NONHSAT002360; NONHSAT002361; NONHSAT002362; NONHSAT002364; NONHSAT002366	RefSeq; ENSEMBL; GenBank; Havana transcript; ccdsGene; circbase; Ace View; UCSC Genes; lncRNAWiki; NONCODE			NM_024874; ENST00000325722; ENST00000373266; ENST00000426982; ENST00000431916; ENST00000440579; ENST00000461312; ENST00000467109; ENST00000469892; ENST00000470388; ENST00000473423; ENST00000473465; ENST00000473844; ENST00000474856; ENST00000476329; ENST00000478463; ENST00000482929; ENST00000485551; ENST00000492544; ENST00000492888; ENST00000494948; BC014530; OTTHUMT00000012684; OTTHUMT00000012685; OTTHUMT00000012686; OTTHUMT00000012687; OTTHUMT00000012688; OTTHUMT00000012689; OTTHUMT00000012690; OTTHUMT00000012691; OTTHUMT00000012692; OTTHUMT00000012693; OTTHUMT00000012694; OTTHUMT00000012695; OTTHUMT00000100295; OTTHUMT00000354129; OTTHUMT00000354130; OTTHUMT00000354131; OTTHUMT00000354132; OTTHUMT00000354133; OTTHUMT00000354134; OTTHUMT00000354135	GO:0016021; GO:0031410; GO:0070062; GO:0016020	NM_024874; ENST00000325722; ENST00000373266; ENST00000426982; ENST00000431916; ENST00000440579; ENST00000461312; ENST00000467109; ENST00000469892; ENST00000470388; ENST00000473423; ENST00000473465; ENST00000473844; ENST00000474856; ENST00000476329; ENST00000478463; ENST00000482929; ENST00000485551; ENST00000492544; ENST00000492888; ENST00000494948; BC014530; OTTHUMT00000012684; OTTHUMT00000012685; OTTHUMT00000012686; OTTHUMT00000012687; OTTHUMT00000012688; OTTHUMT00000012689; OTTHUMT00000012690; OTTHUMT00000012691; OTTHUMT00000012692; OTTHUMT00000012693; OTTHUMT00000012694; OTTHUMT00000012695; OTTHUMT00000100295; OTTHUMT00000354129; OTTHUMT00000354130; OTTHUMT00000354131; OTTHUMT00000354132; OTTHUMT00000354133; OTTHUMT00000354134; OTTHUMT00000354135	GO:0005515				main	Multiple_Complex	Hs00967354_m1
TC0100014368.hg.1	3.92	4.12	-1.15	1.15	1	1	3.92	4.12	NM_152377; ENST00000371201; ENST00000450089; ENST00000486478; ENST00000488027; ENST00000491817; BC027878; OTTHUMT00000024943; OTTHUMT00000024944; OTTHUMT00000024945; OTTHUMT00000024946; OTTHUMT00000024947	C1orf87	chromosome 1 open reading frame 87	chr1	-	Multiple_Complex	59987269	60073770	NM_152377; ENST00000371201; ENST00000450089; ENST00000486478; ENST00000488027; ENST00000491817; BC027878; OTTHUMT00000024943; OTTHUMT00000024944; OTTHUMT00000024945; OTTHUMT00000024946; OTTHUMT00000024947; C1orf87.aAug10; C1orf87.eAug10; CCDS614.1; uc001czs.3; uc057hbb.1; uc057hbc.1; uc057hbd.1; uc057hbe.1	RefSeq; ENSEMBL; GenBank; Havana transcript; Ace View; ccdsGene; UCSC Genes										main	Multiple_Complex	Hs00379936_m1
TC0100014774.hg.1	7.83	8.03	-1.15	1.15	1	1	7.83	8.03	NM_198077; NR_024113; ENST00000294661; ENST00000344356; ENST00000471115; ENST00000493514; BC029538; OTTHUMT00000027613; OTTHUMT00000027614; OTTHUMT00000027615; OTTHUMT00000027616	C1orf52	chromosome 1 open reading frame 52	chr1	-	Multiple_Complex	85249953	85259672	NM_198077; NR_024113; ENST00000294661; ENST00000344356; ENST00000471115; ENST00000493514; BC029538; OTTHUMT00000027613; OTTHUMT00000027614; OTTHUMT00000027615; OTTHUMT00000027616; C1orf52.bAug10; C1orf52.fAug10; CCDS703.1; uc001dkv.4; uc001dkw.4; uc001dkx.5; uc009wcn.4	RefSeq; ENSEMBL; GenBank; Havana transcript; Ace View; ccdsGene; UCSC Genes			NM_198077; NR_024113; ENST00000294661; ENST00000344356; ENST00000471115; ENST00000493514; BC029538; OTTHUMT00000027613; OTTHUMT00000027614; OTTHUMT00000027615; OTTHUMT00000027616	GO:0005634; GO:0005654	NM_198077; NR_024113; ENST00000294661; ENST00000344356; ENST00000471115; ENST00000493514; BC029538; OTTHUMT00000027613; OTTHUMT00000027614; OTTHUMT00000027615; OTTHUMT00000027616	GO:0044822				main	Multiple_Complex	Hs00380787_m1
TC0100015956.hg.1	6.94	7.14	-1.15	1.15	1	1	6.94	7.14	NM_001039517; BC062571; BC080538; BC131614	RUSC1-AS1	RUSC1 antisense RNA 1	chr1	-	Multiple_Complex	155316863	155324176	NM_001039517; BC062571; BC080538; BC131614; C1orf104.cAug10; C1orf104.dAug10; ENST00000443642.1; ENST00000446880.1; ENST00000450199.1; ENST00000543656.1; OTTHUMT00000039073; OTTHUMT00000039074; OTTHUMT00000039075; uc001fki.4; uc057lpt.1; uc057lpu.1; ENST00000443642; ENST00000446880; ENST00000450199; ENST00000543656; HG492798.1:1..1836:ncRNA; HG492799.1:1..679:ncRNA; HG492800.1:1..1636:ncRNA; NONHSAT006726; NONHSAT006727; NONHSAT006728; NONHSAT006729; uc001fkh.1	RefSeq; GenBank; Ace View; lncRNAWiki; Havana transcript; UCSC Genes; ENSEMBL; RNACentral; NONCODE					NM_001039517; BC062571; BC080538; BC131614	GO:0005515				main	Multiple_Complex	Hs01062175_m1
TC0100017043.hg.1	4.6	4.8	-1.15	1.15	1	1	4.6	4.8	NM_006338; NM_201630; ENST00000367175; ENST00000367176; ENST00000367177; ENST00000496057; BC034047; BC068541; OTTHUMT00000087712; OTTHUMT00000089893; OTTHUMT00000089894; OTTHUMT00000089895	LRRN2	leucine rich repeat neuronal 2	chr1	-	Multiple_Complex	204617170	204685733	NM_006338; NM_201630; ENST00000367175; ENST00000367176; ENST00000367177; ENST00000496057; BC034047; BC068541; OTTHUMT00000087712; OTTHUMT00000089893; OTTHUMT00000089894; OTTHUMT00000089895; CCDS1448.1; LRRN2.aAug10-unspliced; LRRN2.dAug10; LRRN2.eAug10; uc001hbe.3; uc001hbf.3; uc021phy.3; uc057orh.1; NONHSAT008959	RefSeq; ENSEMBL; GenBank; Havana transcript; ccdsGene; Ace View; UCSC Genes; lncRNAWiki; NONCODE	NM_006338; NM_201630; ENST00000367175; ENST00000367176; ENST00000367177; ENST00000496057; BC034047; BC068541; OTTHUMT00000087712; OTTHUMT00000089893; OTTHUMT00000089894; OTTHUMT00000089895	GO:0007155; GO:0007165; GO:0007409	NM_006338; NM_201630; ENST00000367175; ENST00000367176; ENST00000367177; ENST00000496057; BC034047; BC068541; OTTHUMT00000087712; OTTHUMT00000089893; OTTHUMT00000089894; OTTHUMT00000089895	GO:0016021; GO:0016020	NM_006338; NM_201630; ENST00000367175; ENST00000367176; ENST00000367177; ENST00000496057; BC034047; BC068541; OTTHUMT00000087712; OTTHUMT00000089893; OTTHUMT00000089894; OTTHUMT00000089895	GO:0004872; GO:0005515				main	Multiple_Complex	Hs01891294_s1
TC0100017523.hg.1	6.17	6.38	-1.15	1.15	1	1	6.17	6.38	NM_001270409; NM_001270410; NM_173083; ENST00000328205; ENST00000359525; ENST00000366808; ENST00000460719; ENST00000481685; BC045625; OTTHUMT00000091523; OTTHUMT00000091524; OTTHUMT00000091525; OTTHUMT00000099048; OTTHUMT00000357627	LIN9	lin-9 DREAM MuvB core complex component	chr1	-	Multiple_Complex	226231149	226309869	NM_001270409; NM_001270410; NM_173083; ENST00000328205; ENST00000359525; ENST00000366808; ENST00000460719; ENST00000481685; BC045625; OTTHUMT00000091523; OTTHUMT00000091524; OTTHUMT00000091525; OTTHUMT00000099048; OTTHUMT00000357627; CCDS1553.1; hsa_circ_0016704; hsa_circ_0016705; hsa_circ_0016706; hsa_circ_0016707; hsa_circ_0016708; hsa_circ_0016709; uc001hqa.4; uc009xel.3; uc057pyg.1; uc057pyh.1; uc057pyi.1	RefSeq; ENSEMBL; GenBank; Havana transcript; ccdsGene; circbase; UCSC Genes	NM_001270409; NM_001270410; NM_173083; ENST00000328205; ENST00000359525; ENST00000366808; ENST00000460719; ENST00000481685; BC045625; OTTHUMT00000091523; OTTHUMT00000091524; OTTHUMT00000091525; OTTHUMT00000099048; OTTHUMT00000357627	GO:0000086; GO:0000278; GO:0006351; GO:0051726; GO:0071897; GO:0007049	NM_001270409; NM_001270410; NM_173083; ENST00000328205; ENST00000359525; ENST00000366808; ENST00000460719; ENST00000481685; BC045625; OTTHUMT00000091523; OTTHUMT00000091524; OTTHUMT00000091525; OTTHUMT00000099048; OTTHUMT00000357627	GO:0005654; GO:0017053; GO:0005634	NM_001270409; NM_001270410; NM_173083; ENST00000328205; ENST00000359525; ENST00000366808; ENST00000460719; ENST00000481685; BC045625; OTTHUMT00000091523; OTTHUMT00000091524; OTTHUMT00000091525; OTTHUMT00000099048; OTTHUMT00000357627	GO:0005515				main	Multiple_Complex	Hs00542748_m1
TC0200007028.hg.1	4.66	4.86	-1.15	1.15	1	1	4.66	4.86	NM_001168241; NM_001191033; ENST00000401533; ENST00000407684; ENST00000496070; OTTHUMT00000324498; OTTHUMT00000324499; OTTHUMT00000324500	GAREM2	GRB2 associated regulator of MAPK1 2	chr2	+	Multiple_Complex	26173091	26189663	NM_001168241; NM_001191033; ENST00000401533; ENST00000407684; ENST00000496070; OTTHUMT00000324498; OTTHUMT00000324499; OTTHUMT00000324500; CCDS54336.1; CCDS54337.1; uc002rgx.3; uc061hgw.1; NONHSAT069683; uc002rgw.2	RefSeq; ENSEMBL; Havana transcript; ccdsGene; UCSC Genes; lncRNAWiki; NONCODE			NM_001168241; NM_001191033; ENST00000401533; ENST00000407684; ENST00000496070; OTTHUMT00000324498; OTTHUMT00000324499; OTTHUMT00000324500	GO:0070062						main	Multiple_Complex	Hs01596715_m1
TC0200007176.hg.1	10.88	11.08	-1.15	1.15	1	1	10.88	11.08	NM_001193513; NM_001193514; NM_001193515; NM_017964; ENST00000282587; ENST00000357055; ENST00000379343; ENST00000406369; ENST00000435660; ENST00000440718; ENST00000449777; ENST00000454324; ENST00000457724; BC066903; OTTHUMT00000250254; OTTHUMT00000325226; OTTHUMT00000325227; OTTHUMT00000325228; OTTHUMT00000325229; OTTHUMT00000325230; OTTHUMT00000325231; uc010ezr.2; uc010ymw.2	SLC30A6	solute carrier family 30 (zinc transporter), member 6	chr2	+	Multiple_Complex	32165841	32224379	NM_001193513; NM_001193514; NM_001193515; NM_017964; ENST00000282587; ENST00000357055; ENST00000379343; ENST00000406369; ENST00000435660; ENST00000440718; ENST00000449777; ENST00000454324; ENST00000457724; BC066903; OTTHUMT00000250254; OTTHUMT00000325226; OTTHUMT00000325227; OTTHUMT00000325228; OTTHUMT00000325229; OTTHUMT00000325230; OTTHUMT00000325231; uc010ezr.2; uc010ymw.2; CCDS1780.1; CCDS54341.1; CCDS54342.1; CCDS54343.1; hsa_circ_0003157; hsa_circ_0005695; hsa_circ_0053422; hsa_circ_0053423; hsa_circ_0053424; hsa_circ_0053425; hsa_circ_0053426; hsa_circ_0053427; hsa_circ_0053428; hsa_circ_0053429; hsa_circ_0053430; hsa_circ_0053431; SLC30A6.aAug10; SLC30A6.bAug10; SLC30A6.cAug10; SLC30A6.dAug10; SLC30A6.gAug10; uc002roe.3; uc002rof.3; uc010ezs.3; uc061hxn.1; uc061hxo.1; uc061hxp.1; uc061hxq.1; chr2_32399131_32409407	RefSeq; ENSEMBL; GenBank; Havana transcript; UCSC Genes; ccdsGene; circbase; Ace View; Guo	NM_001193513; NM_001193514; NM_001193515; NM_017964; ENST00000282587; ENST00000357055; ENST00000379343; ENST00000406369; ENST00000435660; ENST00000440718; ENST00000449777; ENST00000454324; ENST00000457724; BC066903; OTTHUMT00000250254; OTTHUMT00000325226; OTTHUMT00000325227; OTTHUMT00000325228; OTTHUMT00000325229; OTTHUMT00000325230; OTTHUMT00000325231; uc010ezr.2; uc010ymw.2	GO:0010043; GO:0044267; GO:0055085; GO:0061088; GO:0071577; GO:0006810; GO:0006811; GO:0006812; GO:0006829; GO:0098655; GO:0006895	NM_001193513; NM_001193514; NM_001193515; NM_017964; ENST00000282587; ENST00000357055; ENST00000379343; ENST00000406369; ENST00000435660; ENST00000440718; ENST00000449777; ENST00000454324; ENST00000457724; BC066903; OTTHUMT00000250254; OTTHUMT00000325226; OTTHUMT00000325227; OTTHUMT00000325228; OTTHUMT00000325229; OTTHUMT00000325230; OTTHUMT00000325231; uc010ezr.2; uc010ymw.2	GO:0000139; GO:0005739; GO:0005794; GO:0016021; GO:0016020	NM_001193513; NM_001193514; NM_001193515; NM_017964; ENST00000282587; ENST00000357055; ENST00000379343; ENST00000406369; ENST00000435660; ENST00000440718; ENST00000449777; ENST00000454324; ENST00000457724; BC066903; OTTHUMT00000250254; OTTHUMT00000325226; OTTHUMT00000325227; OTTHUMT00000325228; OTTHUMT00000325229; OTTHUMT00000325230; OTTHUMT00000325231; uc010ezr.2; uc010ymw.2	GO:0005385; GO:0008324				main	Multiple_Complex	Hs00398659_m1
TC0200009865.hg.1	3.05	3.25	-1.15	1.15	1	1	3.05	3.25	NM_001040142; NM_001040143; NM_021007; ENST00000283256; ENST00000375427; ENST00000375437; ENST00000424833; ENST00000480032; ENST00000486878; ENST00000631182; OTTHUMT00000102659; OTTHUMT00000102660; OTTHUMT00000333386; OTTHUMT00000333387; OTTHUMT00000333388	SCN2A	sodium channel, voltage gated, type II alpha subunit	chr2	+	Multiple_Complex	165239402	165392310	NM_001040142; NM_001040143; NM_021007; ENST00000283256; ENST00000375427; ENST00000375437; ENST00000424833; ENST00000480032; ENST00000486878; ENST00000631182; OTTHUMT00000102659; OTTHUMT00000102660; OTTHUMT00000333386; OTTHUMT00000333387; OTTHUMT00000333388; CCDS33313.1; CCDS33314.1; GU014841; SCN2A.aAug10; SCN2A.cAug10; uc002udc.4; uc002udd.4; uc002ude.4; uc061pdn.1; uc061pdo.1; uc061pdp.1; uc061pdq.1; NONHSAT075251; NONHSAT075252	RefSeq; ENSEMBL; Havana transcript; ccdsGene; GenBank; Ace View; UCSC Genes; NONCODE; lncRNAWiki	NM_001040142; NM_001040143; NM_021007; ENST00000283256; ENST00000375427; ENST00000375437; ENST00000424833; ENST00000480032; ENST00000486878; ENST00000631182; OTTHUMT00000102659; OTTHUMT00000102660; OTTHUMT00000333386; OTTHUMT00000333387; OTTHUMT00000333388	GO:0006814; GO:0008627; GO:0019228; GO:0034765; GO:0035725; GO:0042552; GO:0051402; GO:0086010; GO:0006810; GO:0006811; GO:0007399; GO:0055085; GO:0006954; GO:0034220; GO:0048266	NM_001040142; NM_001040143; NM_021007; ENST00000283256; ENST00000375427; ENST00000375437; ENST00000424833; ENST00000480032; ENST00000486878; ENST00000631182; OTTHUMT00000102659; OTTHUMT00000102660; OTTHUMT00000333386; OTTHUMT00000333387; OTTHUMT00000333388	GO:0001518; GO:0005622; GO:0005886; GO:0005887; GO:0014704; GO:0030315; GO:0030424; GO:0031226; GO:0033268; GO:0033270; GO:0034706; GO:0016020; GO:0016021	NM_001040142; NM_001040143; NM_021007; ENST00000283256; ENST00000375427; ENST00000375437; ENST00000424833; ENST00000480032; ENST00000486878; ENST00000631182; OTTHUMT00000102659; OTTHUMT00000102660; OTTHUMT00000333386; OTTHUMT00000333387; OTTHUMT00000333388	GO:0005248; GO:0005216; GO:0005244; GO:0005272; GO:0005515				main	Multiple_Complex	Hs01109863_mH
TC0200010811.hg.1	8.53	8.74	-1.15	1.15	1	1	8.53	8.74	NM_000784; ENST00000258415; ENST00000411688; ENST00000445971; ENST00000466602; ENST00000494263; BC040430; BC051851; OTTHUMT00000109734; OTTHUMT00000336557; OTTHUMT00000336558; OTTHUMT00000336559; OTTHUMT00000336560	CYP27A1	cytochrome P450, family 27, subfamily A, polypeptide 1	chr2	+	Multiple_Complex	218781749	218815293	NM_000784; ENST00000258415; ENST00000411688; ENST00000445971; ENST00000466602; ENST00000494263; BC040430; BC051851; OTTHUMT00000109734; OTTHUMT00000336557; OTTHUMT00000336558; OTTHUMT00000336559; OTTHUMT00000336560; CCDS2423.1; CYP27A1.eAug10; CYP27A1.iAug10; hsa_circ_0058320; hsa_circ_0058321; uc002viz.5; uc061spa.1; uc061spb.1; uc061spc.1; uc061spd.1	RefSeq; ENSEMBL; GenBank; Havana transcript; ccdsGene; Ace View; circbase; UCSC Genes	NM_000784; ENST00000258415; ENST00000411688; ENST00000445971; ENST00000466602; ENST00000494263; BC040430; BC051851; OTTHUMT00000109734; OTTHUMT00000336557; OTTHUMT00000336558; OTTHUMT00000336559; OTTHUMT00000336560	GO:0006699; GO:0006805; GO:0008203; GO:0008206; GO:0016125; GO:0036378; GO:0044281; GO:0055114	NM_000784; ENST00000258415; ENST00000411688; ENST00000445971; ENST00000466602; ENST00000494263; BC040430; BC051851; OTTHUMT00000109734; OTTHUMT00000336557; OTTHUMT00000336558; OTTHUMT00000336559; OTTHUMT00000336560	GO:0005743; GO:0005759; GO:0005739; GO:0005740; GO:0016020; GO:0031966	NM_000784; ENST00000258415; ENST00000411688; ENST00000445971; ENST00000466602; ENST00000494263; BC040430; BC051851; OTTHUMT00000109734; OTTHUMT00000336557; OTTHUMT00000336558; OTTHUMT00000336559; OTTHUMT00000336560	GO:0005506; GO:0008395; GO:0020037; GO:0030343; GO:0031073; GO:0047749; GO:0004497; GO:0016491; GO:0016705; GO:0046872				main	Multiple_Complex	Hs01017989_g1
TC0200011106.hg.1	11.13	11.34	-1.15	1.15	1	1	11.13	11.34	NM_001276336; NM_001276337; NM_001282958; NM_004846; ENST00000258416; ENST00000409098; ENST00000409167; ENST00000409322; ENST00000409394; ENST00000409495; ENST00000409514; ENST00000444113; ENST00000454501; ENST00000459714; ENST00000463074; ENST00000478878; ENST00000479834; ENST00000498242; BC005392; BC005874; BC021226; BC021690; OTTHUMT00000257033; OTTHUMT00000330694; OTTHUMT00000330695; OTTHUMT00000330696; OTTHUMT00000330697; OTTHUMT00000330698; OTTHUMT00000330699; OTTHUMT00000330700; OTTHUMT00000330701; OTTHUMT00000330702; OTTHUMT00000330703; OTTHUMT00000330704; OTTHUMT00000330705; OTTHUMT00000330706	EIF4E2	eukaryotic translation initiation factor 4E family member 2	chr2	+	Multiple_Complex	232550052	232583645	NM_001276336; NM_001276337; NM_001282958; NM_004846; ENST00000258416; ENST00000409098; ENST00000409167; ENST00000409322; ENST00000409394; ENST00000409495; ENST00000409514; ENST00000444113; ENST00000454501; ENST00000459714; ENST00000463074; ENST00000478878; ENST00000479834; ENST00000498242; BC005392; BC005874; BC021226; BC021690; OTTHUMT00000257033; OTTHUMT00000330694; OTTHUMT00000330695; OTTHUMT00000330696; OTTHUMT00000330697; OTTHUMT00000330698; OTTHUMT00000330699; OTTHUMT00000330700; OTTHUMT00000330701; OTTHUMT00000330702; OTTHUMT00000330703; OTTHUMT00000330704; OTTHUMT00000330705; OTTHUMT00000330706; CCDS2496.1; CCDS63158.1; CCDS63159.1; CCDS74671.1; EIF4E2.gAug10; EIF4E2.jAug10; EIF4E2.kAug10; EIF4E2.lAug10; hsa_circ_0006121; hsa_circ_0058709; hsa_circ_0058710; hsa_circ_0058711; hsa_circ_0058712; hsa_circ_0058713; hsa_circ_0058714; hsa_circ_0058715; hsa_circ_0058716; hsa_circ_0058717; uc002vta.5; uc002vtb.3; uc010zmi.3; uc032ovj.2; uc032ovk.2; uc061tpm.1; uc061tpn.1; uc061tpo.1; uc061tpp.1; uc061tpq.1; uc061tpr.1; uc061tps.1; uc061tpt.1; uc061tpu.1; hsa_circ_0058718; NONHSAT077409; NONHSAT077410; NONHSAT077411; NONHSAT077412; NONHSAT077413; NONHSAT077414	RefSeq; ENSEMBL; GenBank; Havana transcript; ccdsGene; Ace View; circbase; UCSC Genes; lncRNAWiki; NONCODE	NM_001276336; NM_001276337; NM_001282958; NM_004846; ENST00000258416; ENST00000409098; ENST00000409167; ENST00000409322; ENST00000409394; ENST00000409495; ENST00000409514; ENST00000444113; ENST00000454501; ENST00000459714; ENST00000463074; ENST00000478878; ENST00000479834; ENST00000498242; BC005392; BC005874; BC021226; BC021690; OTTHUMT00000257033; OTTHUMT00000330694; OTTHUMT00000330695; OTTHUMT00000330696; OTTHUMT00000330697; OTTHUMT00000330698; OTTHUMT00000330699; OTTHUMT00000330700; OTTHUMT00000330701; OTTHUMT00000330702; OTTHUMT00000330703; OTTHUMT00000330704; OTTHUMT00000330705; OTTHUMT00000330706	GO:0001701; GO:0006413; GO:0017148; GO:0019221; GO:0006412; GO:0006417	NM_001276336; NM_001276337; NM_001282958; NM_004846; ENST00000258416; ENST00000409098; ENST00000409167; ENST00000409322; ENST00000409394; ENST00000409495; ENST00000409514; ENST00000444113; ENST00000454501; ENST00000459714; ENST00000463074; ENST00000478878; ENST00000479834; ENST00000498242; BC005392; BC005874; BC021226; BC021690; OTTHUMT00000257033; OTTHUMT00000330694; OTTHUMT00000330695; OTTHUMT00000330696; OTTHUMT00000330697; OTTHUMT00000330698; OTTHUMT00000330699; OTTHUMT00000330700; OTTHUMT00000330701; OTTHUMT00000330702; OTTHUMT00000330703; OTTHUMT00000330704; OTTHUMT00000330705; OTTHUMT00000330706	GO:0005829; GO:0005845; GO:0005737	NM_001276336; NM_001276337; NM_001282958; NM_004846; ENST00000258416; ENST00000409098; ENST00000409167; ENST00000409322; ENST00000409394; ENST00000409495; ENST00000409514; ENST00000444113; ENST00000454501; ENST00000459714; ENST00000463074; ENST00000478878; ENST00000479834; ENST00000498242; BC005392; BC005874; BC021226; BC021690; OTTHUMT00000257033; OTTHUMT00000330694; OTTHUMT00000330695; OTTHUMT00000330696; OTTHUMT00000330697; OTTHUMT00000330698; OTTHUMT00000330699; OTTHUMT00000330700; OTTHUMT00000330701; OTTHUMT00000330702; OTTHUMT00000330703; OTTHUMT00000330704; OTTHUMT00000330705; OTTHUMT00000330706	GO:0000339; GO:0003743; GO:0005515; GO:0008135; GO:0031625; GO:0044822; GO:0003723				main	Multiple_Complex	Hs00601369_g1
TC0200011898.hg.1	5.06	5.26	-1.15	1.15	1	1	5.06	5.26	NM_001006946; NM_002997; ENST00000254351; ENST00000381150; ENST00000403076; ENST00000429035; ENST00000447124; ENST00000482879; BC008765; OTTHUMT00000207495; OTTHUMT00000323931; OTTHUMT00000323933; OTTHUMT00000323934; OTTHUMT00000474533	SDC1	syndecan 1	chr2	-	Multiple_Complex	20200797	20225433	NM_001006946; NM_002997; ENST00000254351; ENST00000381150; ENST00000403076; ENST00000429035; ENST00000447124; ENST00000482879; BC008765; OTTHUMT00000207495; OTTHUMT00000323931; OTTHUMT00000323933; OTTHUMT00000323934; OTTHUMT00000474533; CCDS1697.1; hsa_circ_0052828; hsa_circ_0052829; hsa_circ_0052830; hsa_circ_0052831; hsa_circ_0052832; hsa_circ_0052833; hsa_circ_0052834; uc002rdo.2; uc002rdp.2; uc010exv.4; uc010exw.2; uc061gyk.1; uc061gyl.1; NONHSAT069432	RefSeq; ENSEMBL; GenBank; Havana transcript; ccdsGene; circbase; UCSC Genes; lncRNAWiki; NONCODE			NM_001006946; NM_002997; ENST00000254351; ENST00000381150; ENST00000403076; ENST00000429035; ENST00000447124; ENST00000482879; BC008765; OTTHUMT00000207495; OTTHUMT00000323931; OTTHUMT00000323933; OTTHUMT00000323934; OTTHUMT00000474533	GO:0005737; GO:0005796; GO:0005886; GO:0005887; GO:0005925; GO:0009897; GO:0009986; GO:0043202; GO:0043234; GO:0070062; GO:0005576; GO:0016020; GO:0016021	NM_001006946; NM_002997; ENST00000254351; ENST00000381150; ENST00000403076; ENST00000429035; ENST00000447124; ENST00000482879; BC008765; OTTHUMT00000207495; OTTHUMT00000323931; OTTHUMT00000323933; OTTHUMT00000323934; OTTHUMT00000474533	GO:0001948; GO:0005515; GO:0008022				main	Multiple_Complex	Hs04966523_m1
TC0200011992.hg.1	7.81	8.01	-1.15	1.15	1	1	7.81	8.01	NM_001198559; NM_016544; ENST00000264711; ENST00000380809; ENST00000468467; ENST00000468750; ENST00000492985; ENST00000494239; ENST00000534855; BC034049; OTTHUMT00000246855; OTTHUMT00000324633; OTTHUMT00000324634; OTTHUMT00000324635; OTTHUMT00000324636; OTTHUMT00000324637; uc002rft.2; uc010eyg.2	DNAJC27	DnaJ (Hsp40) homolog, subfamily C, member 27	chr2	-	Multiple_Complex	24943636	24972094	NM_001198559; NM_016544; ENST00000264711; ENST00000380809; ENST00000468467; ENST00000468750; ENST00000492985; ENST00000494239; ENST00000534855; BC034049; OTTHUMT00000246855; OTTHUMT00000324633; OTTHUMT00000324634; OTTHUMT00000324635; OTTHUMT00000324636; OTTHUMT00000324637; uc002rft.2; uc010eyg.2; CCDS1716.1; CCDS74493.1; DNAJC27.iAug10; uc061hee.1; uc061hef.1; uc061heg.1; uc061heh.1; uc061hei.1; NONHSAT069620; NONHSAT069621; NONHSAT069622	RefSeq; ENSEMBL; GenBank; Havana transcript; UCSC Genes; ccdsGene; Ace View; lncRNAWiki; NONCODE	NM_001198559; NM_016544; ENST00000264711; ENST00000380809; ENST00000468467; ENST00000468750; ENST00000492985; ENST00000494239; ENST00000534855; BC034049; OTTHUMT00000246855; OTTHUMT00000324633; OTTHUMT00000324634; OTTHUMT00000324635; OTTHUMT00000324636; OTTHUMT00000324637; uc002rft.2; uc010eyg.2	GO:0006886; GO:0008152; GO:0032482; GO:0070374; GO:0071701; GO:0007264; GO:0043410; GO:0007165; GO:0006913; GO:0015031	NM_001198559; NM_016544; ENST00000264711; ENST00000380809; ENST00000468467; ENST00000468750; ENST00000492985; ENST00000494239; ENST00000534855; BC034049; OTTHUMT00000246855; OTTHUMT00000324633; OTTHUMT00000324634; OTTHUMT00000324635; OTTHUMT00000324636; OTTHUMT00000324637; uc002rft.2; uc010eyg.2	GO:0005634; GO:0005739; GO:0005622; GO:0016020	NM_001198559; NM_016544; ENST00000264711; ENST00000380809; ENST00000468467; ENST00000468750; ENST00000492985; ENST00000494239; ENST00000534855; BC034049; OTTHUMT00000246855; OTTHUMT00000324633; OTTHUMT00000324634; OTTHUMT00000324635; OTTHUMT00000324636; OTTHUMT00000324637; uc002rft.2; uc010eyg.2	GO:0003924; GO:0005515; GO:0005525; GO:0000166				main	Multiple_Complex	Hs01100790_m1
TC0200013286.hg.1	4.32	4.51	-1.15	1.15	1	1	4.32	4.51	NM_000542; NM_198843; ENST00000393822; ENST00000409383; ENST00000428225; ENST00000473692; ENST00000491167; ENST00000494165; ENST00000519937; BC032785; OTTHUMT00000252499; OTTHUMT00000329847; OTTHUMT00000329848; OTTHUMT00000329850; OTTHUMT00000329851; OTTHUMT00000329852	SFTPB	surfactant protein B	chr2	-	Multiple_Complex	85657314	85668741	NM_000542; NM_198843; ENST00000393822; ENST00000409383; ENST00000428225; ENST00000473692; ENST00000491167; ENST00000494165; ENST00000519937; BC032785; OTTHUMT00000252499; OTTHUMT00000329847; OTTHUMT00000329848; OTTHUMT00000329850; OTTHUMT00000329851; OTTHUMT00000329852; CCDS1983.2; SFTPB.aAug10; SFTPB.jAug10; uc002sqh.4; uc061lja.1; uc061ljb.1; uc061ljc.1; uc061ljd.1; uc061lje.1; uc061ljf.1; NONHSAT072034; NONHSAT072035; NONHSAT072036; NONHSAT072037	RefSeq; ENSEMBL; GenBank; Havana transcript; ccdsGene; Ace View; UCSC Genes; lncRNAWiki; NONCODE	NM_000542; NM_198843; ENST00000393822; ENST00000409383; ENST00000428225; ENST00000473692; ENST00000491167; ENST00000494165; ENST00000519937; BC032785; OTTHUMT00000252499; OTTHUMT00000329847; OTTHUMT00000329848; OTTHUMT00000329850; OTTHUMT00000329851; OTTHUMT00000329852	GO:0006665; GO:0007585; GO:0009887; GO:0043085; GO:0044267; GO:0006629	NM_000542; NM_198843; ENST00000393822; ENST00000409383; ENST00000428225; ENST00000473692; ENST00000491167; ENST00000494165; ENST00000519937; BC032785; OTTHUMT00000252499; OTTHUMT00000329847; OTTHUMT00000329848; OTTHUMT00000329850; OTTHUMT00000329851; OTTHUMT00000329852	GO:0005576; GO:0005615; GO:0005654; GO:0005764; GO:0005771; GO:0005789; GO:0042599; GO:0045334; GO:0097208; GO:0097486; GO:0005737	NM_000542; NM_198843; ENST00000393822; ENST00000409383; ENST00000428225; ENST00000473692; ENST00000491167; ENST00000494165; ENST00000519937; BC032785; OTTHUMT00000252499; OTTHUMT00000329847; OTTHUMT00000329848; OTTHUMT00000329850; OTTHUMT00000329851; OTTHUMT00000329852	GO:0001664; GO:0008047				main	Multiple_Complex	Hs01090658_g1
TC0200015009.hg.1	13.61	13.82	-1.15	1.15	1	1	13.61	13.82	NM_001256090; NM_001256091; NM_001256092; NM_001256093; NM_001256094; NM_001880; NR_045768; NR_045769; NR_045770; NR_045771; NR_045772; NR_045773; NR_045774; ENST00000264110; ENST00000345739; ENST00000392544; ENST00000409437; ENST00000409499; ENST00000409635; ENST00000409833; ENST00000413123; ENST00000415955; ENST00000417080; ENST00000421438; ENST00000426833; ENST00000428760; ENST00000429579; ENST00000435004; ENST00000435231; ENST00000437522; ENST00000445349; ENST00000456655; ENST00000478905; ENST00000538946; BC107698; BC130335; BC130337; OTTHUMT00000255562; OTTHUMT00000334472; OTTHUMT00000334473; OTTHUMT00000334474; OTTHUMT00000334475; OTTHUMT00000334476; OTTHUMT00000334477; OTTHUMT00000334478; OTTHUMT00000334479; OTTHUMT00000334481; OTTHUMT00000334482; OTTHUMT00000334483; OTTHUMT00000334484; OTTHUMT00000334485; OTTHUMT00000334486; OTTHUMT00000334487; OTTHUMT00000334488; OTTHUMT00000334490; OTTHUMT00000334491	ATF2	activating transcription factor 2	chr2	-	Multiple_Complex	175072250	175168382	NM_001256090; NM_001256091; NM_001256092; NM_001256093; NM_001256094; NM_001880; NR_045768; NR_045769; NR_045770; NR_045771; NR_045772; NR_045773; NR_045774; ENST00000264110; ENST00000345739; ENST00000392544; ENST00000409437; ENST00000409499; ENST00000409635; ENST00000409833; ENST00000413123; ENST00000415955; ENST00000417080; ENST00000421438; ENST00000426833; ENST00000428760; ENST00000429579; ENST00000435004; ENST00000435231; ENST00000437522; ENST00000445349; ENST00000456655; ENST00000478905; ENST00000538946; BC107698; BC130335; BC130337; OTTHUMT00000255562; OTTHUMT00000334472; OTTHUMT00000334473; OTTHUMT00000334474; OTTHUMT00000334475; OTTHUMT00000334476; OTTHUMT00000334477; OTTHUMT00000334478; OTTHUMT00000334479; OTTHUMT00000334481; OTTHUMT00000334482; OTTHUMT00000334483; OTTHUMT00000334484; OTTHUMT00000334485; OTTHUMT00000334486; OTTHUMT00000334487; OTTHUMT00000334488; OTTHUMT00000334490; OTTHUMT00000334491; ENST00000612082; CCDS2262.1; CCDS58737.1; CCDS58738.1; CCDS58739.1; hsa_circ_0007967; hsa_circ_0057141; hsa_circ_0057142; hsa_circ_0057143; hsa_circ_0057144; hsa_circ_0057145; hsa_circ_0057146; hsa_circ_0057147; hsa_circ_0057148; hsa_circ_0057149; hsa_circ_0057150; hsa_circ_0057151; hsa_circ_0057152; hsa_circ_0057153; uc002ujk.5; uc002ujl.4; uc002ujm.4; uc002ujq.5; uc002ujy.3; uc010fqu.5; uc061pwq.1; uc061pwr.1; uc061pws.1; uc061pwt.1; uc061pwu.1; uc061pwv.1; uc061pww.1; uc061pwx.1; uc061pwy.1; uc061pwz.1; uc061pxa.1; uc061pxb.1; uc061pxc.1; uc061pxd.1; uc061pxe.1; uc061pxf.1; NONHSAT075596; NONHSAT075597; NONHSAT075598; NONHSAT075599	RefSeq; ENSEMBL; GenBank; Havana transcript; ccdsGene; circbase; UCSC Genes; lncRNAWiki; NONCODE							NM_001256090; NM_001256091; NM_001256092; NM_001256093; NM_001256094; NM_001880; NR_045768; NR_045769; NR_045770; NR_045771; NR_045772; NR_045773; NR_045774; ENST00000264110; ENST00000345739; ENST00000392544; ENST00000409437; ENST00000409499; ENST00000409635; ENST00000409833; ENST00000413123; ENST00000415955; ENST00000417080; ENST00000421438; ENST00000426833; ENST00000428760; ENST00000429579; ENST00000435004; ENST00000435231; ENST00000437522; ENST00000445349; ENST00000456655; ENST00000478905; ENST00000538946; BC107698; BC130335; BC130337; OTTHUMT00000255562; OTTHUMT00000334472; OTTHUMT00000334473; OTTHUMT00000334474; OTTHUMT00000334475; OTTHUMT00000334476; OTTHUMT00000334477; OTTHUMT00000334478; OTTHUMT00000334479; OTTHUMT00000334481; OTTHUMT00000334482; OTTHUMT00000334483; OTTHUMT00000334484; OTTHUMT00000334485; OTTHUMT00000334486; OTTHUMT00000334487; OTTHUMT00000334488; OTTHUMT00000334490; OTTHUMT00000334491	GenMAPP	Smooth_muscle_contraction	main	Multiple_Complex	Hs01095345_m1
TC0200015869.hg.1	7.34	7.54	-1.15	1.15	1	1	7.34	7.54	NM_001039569; NR_110905; NR_110906; ENST00000334271; ENST00000396653; ENST00000396654; ENST00000409375; ENST00000415298; ENST00000443700; ENST00000444408; ENST00000446015; BC009606; BC021898; OTTHUMT00000256867; OTTHUMT00000256868; OTTHUMT00000256869; OTTHUMT00000330920; OTTHUMT00000330921; OTTHUMT00000330922; OTTHUMT00000353158; OTTHUMT00000383293	AP1S3	adaptor-related protein complex 1 sigma 3 subunit	chr2	-	Multiple_Complex	223751686	223838027	NM_001039569; NR_110905; NR_110906; ENST00000334271; ENST00000396653; ENST00000396654; ENST00000409375; ENST00000415298; ENST00000443700; ENST00000444408; ENST00000446015; BC009606; BC021898; OTTHUMT00000256867; OTTHUMT00000256868; OTTHUMT00000256869; OTTHUMT00000330920; OTTHUMT00000330921; OTTHUMT00000330922; OTTHUMT00000353158; OTTHUMT00000383293; CCDS42827.1; hsa_circ_0058456; uc002vnn.4; uc010fwx.3; uc061tce.1; uc061tcf.1; uc061tcg.1; uc061tch.1; uc061tci.1; uc061tcj.1; WDFY1andAP1S3.eAug10; WDFY1andAP1S3.pAug10; chr2_224629929_224642586	RefSeq; ENSEMBL; GenBank; Havana transcript; ccdsGene; circbase; UCSC Genes; Ace View; Guo	NM_001039569; NR_110905; NR_110906; ENST00000334271; ENST00000396653; ENST00000396654; ENST00000409375; ENST00000415298; ENST00000443700; ENST00000444408; ENST00000446015; BC009606; BC021898; OTTHUMT00000256867; OTTHUMT00000256868; OTTHUMT00000256869; OTTHUMT00000330920; OTTHUMT00000330921; OTTHUMT00000330922; OTTHUMT00000353158; OTTHUMT00000383293	GO:0006605; GO:0006892; GO:0016032; GO:0019886; GO:0050690; GO:0061024; GO:0006810; GO:0006886; GO:0015031; GO:0016192	NM_001039569; NR_110905; NR_110906; ENST00000334271; ENST00000396653; ENST00000396654; ENST00000409375; ENST00000415298; ENST00000443700; ENST00000444408; ENST00000446015; BC009606; BC021898; OTTHUMT00000256867; OTTHUMT00000256868; OTTHUMT00000256869; OTTHUMT00000330920; OTTHUMT00000330921; OTTHUMT00000330922; OTTHUMT00000353158; OTTHUMT00000383293	GO:0000139; GO:0005765; GO:0005829; GO:0005905; GO:0030117; GO:0030659; GO:0030669; GO:0032588; GO:0005794; GO:0016020; GO:0031410	NM_001039569; NR_110905; NR_110906; ENST00000334271; ENST00000396653; ENST00000396654; ENST00000409375; ENST00000415298; ENST00000443700; ENST00000444408; ENST00000446015; BC009606; BC021898; OTTHUMT00000256867; OTTHUMT00000256868; OTTHUMT00000256869; OTTHUMT00000330920; OTTHUMT00000330921; OTTHUMT00000330922; OTTHUMT00000353158; OTTHUMT00000383293	GO:0005515; GO:0008565				main	Multiple_Complex	Hs00293371_m1
TC0200016224.hg.1	5.19	5.4	-1.15	1.15	1	1	5.19	5.4	NM_022817; ENST00000254657; ENST00000355768; ENST00000431832; ENST00000491417; OTTHUMT00000257167; OTTHUMT00000316844; OTTHUMT00000328356; OTTHUMT00000328357	PER2	period circadian clock 2	chr2	-	Multiple_Complex	238244038	238290102	NM_022817; ENST00000254657; ENST00000355768; ENST00000431832; ENST00000491417; OTTHUMT00000257167; OTTHUMT00000316844; OTTHUMT00000328356; OTTHUMT00000328357; CCDS2528.1; hsa_circ_0003854; hsa_circ_0058881; hsa_circ_0058882; hsa_circ_0058883; hsa_circ_0058884; hsa_circ_0058885; hsa_circ_0058886; PER2.dAug10; uc002vyc.4; uc010fyx.2; uc061uen.1; uc061ueo.1; chr2_239184383_239186596	RefSeq; ENSEMBL; Havana transcript; ccdsGene; circbase; Ace View; UCSC Genes; Guo	NM_022817; ENST00000254657; ENST00000355768; ENST00000431832; ENST00000491417; OTTHUMT00000257167; OTTHUMT00000316844; OTTHUMT00000328356; OTTHUMT00000328357	GO:0000122; GO:0002931; GO:0005978; GO:0006094; GO:0006351; GO:0006631; GO:0007623; GO:0019229; GO:0019249; GO:0031397; GO:0032922; GO:0042752; GO:0042754; GO:0045892; GO:0050767; GO:0050796; GO:0050872; GO:0051726; GO:0051946; GO:0070345; GO:0070932; GO:0097167; GO:2000678; GO:0006355; GO:0048511; GO:0007165; GO:0060567	NM_022817; ENST00000254657; ENST00000355768; ENST00000431832; ENST00000491417; OTTHUMT00000257167; OTTHUMT00000316844; OTTHUMT00000328356; OTTHUMT00000328357	GO:0005634; GO:0005654; GO:0005730; GO:0005737; GO:0048471	NM_022817; ENST00000254657; ENST00000355768; ENST00000431832; ENST00000491417; OTTHUMT00000257167; OTTHUMT00000316844; OTTHUMT00000328356; OTTHUMT00000328357	GO:0000976; GO:0000989; GO:0003713; GO:0005515; GO:0043130; GO:0001047; GO:0001222; GO:0004871; GO:0008134; GO:0019900; GO:0035257; GO:0036002; GO:0042826; GO:0070063; GO:1990226	NM_022817; ENST00000254657; ENST00000355768; ENST00000431832; ENST00000491417; OTTHUMT00000257167; OTTHUMT00000316844; OTTHUMT00000328356; OTTHUMT00000328357	GenMAPP	Circadian_Exercise	main	Multiple_Complex	Hs01007545_g1
TC0200016469.hg.1	8.9	9.11	-1.15	1.15	1	1	8.9	9.11	NM_001153; ENST00000394295; ENST00000409920; ENST00000460439; ENST00000460942; ENST00000468815; ENST00000471395; ENST00000472124; ENST00000477632; ENST00000484219; ENST00000487351; BC000182; BC011659; BC063672; OTTHUMT00000251848; OTTHUMT00000327354; OTTHUMT00000327355; OTTHUMT00000327356; OTTHUMT00000327357; OTTHUMT00000327358; OTTHUMT00000327359; OTTHUMT00000327361; OTTHUMT00000327362; OTTHUMT00000327364	ANXA4	annexin A4	chr2	+	Multiple_Complex	69720791	69826464	NM_001153; ENST00000394295; ENST00000409920; ENST00000460439; ENST00000460942; ENST00000468815; ENST00000471395; ENST00000472124; ENST00000477632; ENST00000484219; ENST00000487351; BC000182; BC011659; BC063672; OTTHUMT00000251848; OTTHUMT00000327354; OTTHUMT00000327355; OTTHUMT00000327356; OTTHUMT00000327357; OTTHUMT00000327358; OTTHUMT00000327359; OTTHUMT00000327361; OTTHUMT00000327362; OTTHUMT00000327364; CCDS1894.1; hsa_circ_0055086; hsa_circ_0055087; hsa_circ_0055090; hsa_circ_0055091; hsa_circ_0055092; hsa_circ_0055093; hsa_circ_0055094; hsa_circ_0055095; uc002sfr.5; uc002sfs.5; uc061kaf.1; uc061kag.1; uc061kah.1; uc061kai.1; uc061kaj.1; uc061kak.1; uc061kal.1; uc061kam.1; chr2_70033516_70035321; NONHSAT071357; NONHSAT071359; NONHSAT071360	RefSeq; ENSEMBL; GenBank; Havana transcript; ccdsGene; circbase; UCSC Genes; Guo; lncRNAWiki; NONCODE	NM_001153; ENST00000394295; ENST00000409920; ENST00000460439; ENST00000460942; ENST00000468815; ENST00000471395; ENST00000472124; ENST00000477632; ENST00000484219; ENST00000487351; BC000182; BC011659; BC063672; OTTHUMT00000251848; OTTHUMT00000327354; OTTHUMT00000327355; OTTHUMT00000327356; OTTHUMT00000327357; OTTHUMT00000327358; OTTHUMT00000327359; OTTHUMT00000327361; OTTHUMT00000327362; OTTHUMT00000327364	GO:0006357; GO:0007165; GO:0007219; GO:0030855; GO:0032088; GO:0043066; GO:0043086; GO:2000483; GO:0050819	NM_001153; ENST00000394295; ENST00000409920; ENST00000460439; ENST00000460942; ENST00000468815; ENST00000471395; ENST00000472124; ENST00000477632; ENST00000484219; ENST00000487351; BC000182; BC011659; BC063672; OTTHUMT00000251848; OTTHUMT00000327354; OTTHUMT00000327355; OTTHUMT00000327356; OTTHUMT00000327357; OTTHUMT00000327358; OTTHUMT00000327359; OTTHUMT00000327361; OTTHUMT00000327362; OTTHUMT00000327364	GO:0005634; GO:0005737; GO:0005886; GO:0009986; GO:0012506; GO:0031965; GO:0048471; GO:0070062	NM_001153; ENST00000394295; ENST00000409920; ENST00000460439; ENST00000460942; ENST00000468815; ENST00000471395; ENST00000472124; ENST00000477632; ENST00000484219; ENST00000487351; BC000182; BC011659; BC063672; OTTHUMT00000251848; OTTHUMT00000327354; OTTHUMT00000327355; OTTHUMT00000327356; OTTHUMT00000327357; OTTHUMT00000327358; OTTHUMT00000327359; OTTHUMT00000327361; OTTHUMT00000327362; OTTHUMT00000327364	GO:0004859; GO:0005509; GO:0005515; GO:0005544; GO:0042802; GO:0048306; GO:0051059	NM_001153; ENST00000394295; ENST00000409920; ENST00000460439; ENST00000460942; ENST00000468815; ENST00000471395; ENST00000472124; ENST00000477632; ENST00000484219; ENST00000487351; BC000182; BC011659; BC063672; OTTHUMT00000251848; OTTHUMT00000327354; OTTHUMT00000327355; OTTHUMT00000327356; OTTHUMT00000327357; OTTHUMT00000327358; OTTHUMT00000327359; OTTHUMT00000327361; OTTHUMT00000327362; OTTHUMT00000327364	GenMAPP	Prostaglandin_synthesis_regulation	main	Multiple_Complex	Hs00984877_m1
TC0200016713.hg.1	5.67	5.87	-1.15	1.15	1	1	5.67	5.87	NM_016466; ENST00000393537; BC031303; OTTHUMT00000252951	ANKRD39	ankyrin repeat domain 39	chr2	-	Coding	96847985	96858095	NM_016466; ENST00000393537; BC031303; OTTHUMT00000252951; CCDS2028.1; uc002sxd.5	RefSeq; ENSEMBL; GenBank; Havana transcript; ccdsGene; UCSC Genes	NM_016466; ENST00000393537; BC031303; OTTHUMT00000252951	GO:0008150	NM_016466; ENST00000393537; BC031303; OTTHUMT00000252951	GO:0005575	NM_016466; ENST00000393537; BC031303; OTTHUMT00000252951	GO:0003674; GO:0005515				main	Coding	Hs00212844_m1
TC0200016743.hg.1	3.84	4.04	-1.15	1.15	1	1	3.84	4.04	NM_000888; NM_001282353; NM_001282354; NM_001282355; NM_001282388; NM_001282389; NM_001282390; BC121178; OTTHUMT00000255036; OTTHUMT00000334012; OTTHUMT00000334013; OTTHUMT00000334014; OTTHUMT00000334016; OTTHUMT00000334017	ITGB6	integrin beta 6	chr2	-	Multiple_Complex	160099666	160200313	NM_000888; NM_001282353; NM_001282354; NM_001282355; NM_001282388; NM_001282389; NM_001282390; BC121178; OTTHUMT00000255036; OTTHUMT00000334012; OTTHUMT00000334013; OTTHUMT00000334014; OTTHUMT00000334016; OTTHUMT00000334017; CCDS2212.1; CCDS63040.1; CCDS74596.1; CCDS74597.1; hsa_circ_0056854; hsa_circ_0056855; hsa_circ_0056856; hsa_circ_0056857; hsa_circ_0056858; hsa_circ_0056859; hsa_circ_0056860; hsa_circ_0056861; ITGB6.aAug10; ITGB6.fAug10; uc010fou.4; uc010fov.3; uc010zcq.3; uc032ohe.2; uc032ohf.2; uc061owu.1; uc061owv.1; ENST00000283249; ENST00000409583; ENST00000409872; ENST00000409967; ENST00000428609; ENST00000475438; ENST00000620391; NONHSAT075131	RefSeq; GenBank; Havana transcript; ccdsGene; circbase; Ace View; UCSC Genes; ENSEMBL; lncRNAWiki; NONCODE	NM_000888; NM_001282353; NM_001282354; NM_001282355; NM_001282388; NM_001282389; NM_001282390; BC121178; OTTHUMT00000255036; OTTHUMT00000334012; OTTHUMT00000334013; OTTHUMT00000334014; OTTHUMT00000334016; OTTHUMT00000334017; ENST00000283249; ENST00000409583; ENST00000409872; ENST00000409967; ENST00000428609; ENST00000475438; ENST00000620391	GO:0006954; GO:0007155; GO:0007160; GO:0007229; GO:0030198; GO:0046718; GO:0016032	NM_000888; NM_001282353; NM_001282354; NM_001282355; NM_001282388; NM_001282389; NM_001282390; BC121178; OTTHUMT00000255036; OTTHUMT00000334012; OTTHUMT00000334013; OTTHUMT00000334014; OTTHUMT00000334016; OTTHUMT00000334017; ENST00000283249; ENST00000409583; ENST00000409872; ENST00000409967; ENST00000428609; ENST00000475438; ENST00000620391	GO:0005886; GO:0008305; GO:0009897; GO:0043235; GO:0070062; GO:0016020; GO:0016021	NM_000888; NM_001282353; NM_001282354; NM_001282355; NM_001282388; NM_001282389; NM_001282390; BC121178; OTTHUMT00000255036; OTTHUMT00000334012; OTTHUMT00000334013; OTTHUMT00000334014; OTTHUMT00000334016; OTTHUMT00000334017; ENST00000283249; ENST00000409583; ENST00000409872; ENST00000409967; ENST00000428609; ENST00000475438; ENST00000620391	GO:0001618; GO:0005178; GO:0004872	NM_000888; NM_001282353; NM_001282354; NM_001282355; NM_001282388; NM_001282389; NM_001282390; BC121178; OTTHUMT00000255036; OTTHUMT00000334012; OTTHUMT00000334013; OTTHUMT00000334014; OTTHUMT00000334016; OTTHUMT00000334017; ENST00000283249; ENST00000409583; ENST00000409872; ENST00000409967; ENST00000428609; ENST00000475438; ENST00000620391	GenMAPP	Integrin-mediated_cell_adhesion_KEGG; TGF_Beta_Signaling_Pathway	main	Multiple_Complex	Hs00168458_m1
TC0300006696.hg.1	8.27	8.46	-1.15	1.15	1	1	8.27	8.46	NR2C2.kAug10-unspliced	NR2C2	Transcript Identified by AceView, Entrez Gene ID(s) 7182	chr3	+	Unassigned	15039313	15040165	NR2C2.kAug10-unspliced	Ace View										main	Unassigned	Hs05405946_s1
TC0300007711.hg.1	9.82	10.02	-1.15	1.15	1	1	9.82	10.02	NM_001164796; NM_173471; NR_028475; ENST00000336733; ENST00000354883; ENST00000413054; ENST00000464350; ENST00000483224; ENST00000484768; BC012852; OTTHUMT00000313894; OTTHUMT00000313895; OTTHUMT00000313896; OTTHUMT00000313897; OTTHUMT00000313898; OTTHUMT00000472630; uc011bfq.2	SLC25A26	solute carrier family 25 (S-adenosylmethionine carrier), member 26	chr3	+	Multiple_Complex	66133610	66388116	NM_001164796; NM_173471; NR_028475; ENST00000336733; ENST00000354883; ENST00000413054; ENST00000464350; ENST00000483224; ENST00000484768; BC012852; OTTHUMT00000313894; OTTHUMT00000313895; OTTHUMT00000313896; OTTHUMT00000313897; OTTHUMT00000313898; OTTHUMT00000472630; uc011bfq.2; CCDS2905.2; CCDS54604.1; hsa_circ_0003101; hsa_circ_0004113; hsa_circ_0066463; hsa_circ_0066464; hsa_circ_0066465; hsa_circ_0066466; hsa_circ_0066467; SLC25A26.kAug10; uc011bfs.3; uc062lhr.1; uc062lhs.1; uc062lht.1; uc062lhu.1; chr3_66286967_66313803; NONHSAT090300; NONHSAT090301	RefSeq; ENSEMBL; GenBank; Havana transcript; UCSC Genes; ccdsGene; circbase; Ace View; Guo; lncRNAWiki; NONCODE	NM_001164796; NM_173471; NR_028475; ENST00000336733; ENST00000354883; ENST00000413054; ENST00000464350; ENST00000483224; ENST00000484768; BC012852; OTTHUMT00000313894; OTTHUMT00000313895; OTTHUMT00000313896; OTTHUMT00000313897; OTTHUMT00000313898; OTTHUMT00000472630; uc011bfq.2	GO:0015805; GO:1901962; GO:0006810	NM_001164796; NM_173471; NR_028475; ENST00000336733; ENST00000354883; ENST00000413054; ENST00000464350; ENST00000483224; ENST00000484768; BC012852; OTTHUMT00000313894; OTTHUMT00000313895; OTTHUMT00000313896; OTTHUMT00000313897; OTTHUMT00000313898; OTTHUMT00000472630; uc011bfq.2	GO:0005739; GO:0005743; GO:0016021; GO:0016020	NM_001164796; NM_173471; NR_028475; ENST00000336733; ENST00000354883; ENST00000413054; ENST00000464350; ENST00000483224; ENST00000484768; BC012852; OTTHUMT00000313894; OTTHUMT00000313895; OTTHUMT00000313896; OTTHUMT00000313897; OTTHUMT00000313898; OTTHUMT00000472630; uc011bfq.2	GO:0000095				main	Multiple_Complex	Hs01115565_m1
TC0300009471.hg.1	8.2	8.4	-1.15	1.15	1	1	8.2	8.4	NM_001145097; NM_001145098; NM_001248008; NM_005414; ENST00000259119; ENST00000413427; ENST00000426052; ENST00000458537; ENST00000465590; ENST00000470571; ENST00000476188; ENST00000477216; ENST00000490894; ENST00000490989; BC059386; OTTHUMT00000352351; OTTHUMT00000352404; OTTHUMT00000352405; OTTHUMT00000352407; OTTHUMT00000352408; OTTHUMT00000352409; OTTHUMT00000352410; OTTHUMT00000352411; OTTHUMT00000352412; OTTHUMT00000352413	SKIL	SKI-like proto-oncogene	chr3	+	Multiple_Complex	170357678	170397227	NM_001145097; NM_001145098; NM_001248008; NM_005414; ENST00000259119; ENST00000413427; ENST00000426052; ENST00000458537; ENST00000465590; ENST00000470571; ENST00000476188; ENST00000477216; ENST00000490894; ENST00000490989; BC059386; OTTHUMT00000352351; OTTHUMT00000352404; OTTHUMT00000352405; OTTHUMT00000352407; OTTHUMT00000352408; OTTHUMT00000352409; OTTHUMT00000352410; OTTHUMT00000352411; OTTHUMT00000352412; OTTHUMT00000352413; CCDS33890.1; CCDS46953.1; CCDS46954.1; hsa_circ_0008056; hsa_circ_0067938; hsa_circ_0067939; SKIL.fAug10; SKIL.gAug10; uc003fgu.4; uc003fgv.4; uc003fgw.4; uc011bps.3; uc062pwx.1; uc062pwy.1; uc062pwz.1; uc062pxa.1; uc062pxb.1; uc062pxc.1; NONHSAT093195; NONHSAT093196; NONHSAT093197; NONHSAT093198; NONHSAT093199	RefSeq; ENSEMBL; GenBank; Havana transcript; ccdsGene; circbase; Ace View; UCSC Genes; lncRNAWiki; NONCODE			NM_001145097; NM_001145098; NM_001248008; NM_005414; ENST00000259119; ENST00000413427; ENST00000426052; ENST00000458537; ENST00000465590; ENST00000470571; ENST00000476188; ENST00000477216; ENST00000490894; ENST00000490989; BC059386; OTTHUMT00000352351; OTTHUMT00000352404; OTTHUMT00000352405; OTTHUMT00000352407; OTTHUMT00000352408; OTTHUMT00000352409; OTTHUMT00000352410; OTTHUMT00000352411; OTTHUMT00000352412; OTTHUMT00000352413	GO:0001669; GO:0005634; GO:0005654; GO:0005737; GO:0016605; GO:0043234	NM_001145097; NM_001145098; NM_001248008; NM_005414; ENST00000259119; ENST00000413427; ENST00000426052; ENST00000458537; ENST00000465590; ENST00000470571; ENST00000476188; ENST00000477216; ENST00000490894; ENST00000490989; BC059386; OTTHUMT00000352351; OTTHUMT00000352404; OTTHUMT00000352405; OTTHUMT00000352407; OTTHUMT00000352408; OTTHUMT00000352409; OTTHUMT00000352410; OTTHUMT00000352411; OTTHUMT00000352412; OTTHUMT00000352413	GO:0000978; GO:0001078; GO:0003677; GO:0003682; GO:0003714; GO:0005515; GO:0019904; GO:0032403; GO:0046332	NM_001145097; NM_001145098; NM_001248008; NM_005414; ENST00000259119; ENST00000413427; ENST00000426052; ENST00000458537; ENST00000465590; ENST00000470571; ENST00000476188; ENST00000477216; ENST00000490894; ENST00000490989; BC059386; OTTHUMT00000352351; OTTHUMT00000352404; OTTHUMT00000352405; OTTHUMT00000352407; OTTHUMT00000352408; OTTHUMT00000352409; OTTHUMT00000352410; OTTHUMT00000352411; OTTHUMT00000352412; OTTHUMT00000352413	GenMAPP	TGF_Beta_Signaling_Pathway	main	Multiple_Complex	Hs05043740_s1
TC0300009693.hg.1	11.95	12.15	-1.15	1.15	1	1	11.95	12.15	NM_001025205; NM_001311198; NM_004068; ENST00000292807; ENST00000382456; ENST00000411763; ENST00000427072; ENST00000431779; ENST00000432591; ENST00000439647; ENST00000442686; ENST00000448139; ENST00000455925; ENST00000460862; ENST00000461733; ENST00000463935; ENST00000466598; ENST00000468048; ENST00000472560; ENST00000476434; ENST00000480260; ENST00000484469; ENST00000487958; ENST00000490151; ENST00000621863; BC004996; BC013796; BC014030; OTTHUMT00000346011; OTTHUMT00000346012; OTTHUMT00000346013; OTTHUMT00000346015; OTTHUMT00000346016; OTTHUMT00000346017; OTTHUMT00000346018; OTTHUMT00000346019; OTTHUMT00000346020; OTTHUMT00000346021; OTTHUMT00000346022; OTTHUMT00000346023; OTTHUMT00000346024; OTTHUMT00000346025; OTTHUMT00000346026; OTTHUMT00000346027; OTTHUMT00000346028; OTTHUMT00000346029; OTTHUMT00000346030; OTTHUMT00000346031; OTTHUMT00000346032	AP2M1	adaptor-related protein complex 2, mu 1 subunit	chr3	+	Multiple_Complex	184174689	184184091	NM_001025205; NM_001311198; NM_004068; ENST00000292807; ENST00000382456; ENST00000411763; ENST00000427072; ENST00000431779; ENST00000432591; ENST00000439647; ENST00000442686; ENST00000448139; ENST00000455925; ENST00000460862; ENST00000461733; ENST00000463935; ENST00000466598; ENST00000468048; ENST00000472560; ENST00000476434; ENST00000480260; ENST00000484469; ENST00000487958; ENST00000490151; ENST00000621863; BC004996; BC013796; BC014030; OTTHUMT00000346011; OTTHUMT00000346012; OTTHUMT00000346013; OTTHUMT00000346015; OTTHUMT00000346016; OTTHUMT00000346017; OTTHUMT00000346018; OTTHUMT00000346019; OTTHUMT00000346020; OTTHUMT00000346021; OTTHUMT00000346022; OTTHUMT00000346023; OTTHUMT00000346024; OTTHUMT00000346025; OTTHUMT00000346026; OTTHUMT00000346027; OTTHUMT00000346028; OTTHUMT00000346029; OTTHUMT00000346030; OTTHUMT00000346031; OTTHUMT00000346032; CCDS43177.1; CCDS43178.1; hsa_circ_0068277; hsa_circ_0068278; hsa_circ_0068279; hsa_circ_0068280; hsa_circ_0068281; hsa_circ_0068282; hsa_circ_0068283; hsa_circ_0068284; hsa_circ_0068285; hsa_circ_0068286; hsa_circ_0068287; hsa_circ_0068288; hsa_circ_0068289; hsa_circ_0068290; hsa_circ_0068291; hsa_circ_0068292; hsa_circ_0068293; uc003fmw.4; uc062qrn.1; uc062qro.1; uc062qrp.1; uc062qrq.1; uc062qrr.1; uc062qrs.1; uc062qrt.1; uc062qru.1; uc062qrv.1; uc062qrw.1; uc062qrx.1; uc062qry.1; uc062qrz.1; uc062qsa.1; uc062qsb.1; uc062qsc.1; uc062qsd.1; uc062qse.1; uc062qsf.1; uc062qsg.1; uc062qsh.1; NONHSAT093682; NONHSAT093683	RefSeq; ENSEMBL; GenBank; Havana transcript; ccdsGene; circbase; UCSC Genes; lncRNAWiki; NONCODE										main	Multiple_Complex	Hs01037587_m1
TC0300010186.hg.1	8.94	9.14	-1.15	1.15	1	1	8.94	9.14	NM_020165; ENST00000264926; ENST00000413832; ENST00000415439; ENST00000418463; ENST00000421052; ENST00000427329; ENST00000429790; ENST00000469793; ENST00000473069; ENST00000495087; BC001302; OTTHUMT00000207071; OTTHUMT00000318499; OTTHUMT00000318500; OTTHUMT00000318501; OTTHUMT00000318502; OTTHUMT00000318503; OTTHUMT00000318504; OTTHUMT00000338042; OTTHUMT00000338053; OTTHUMT00000338054	RAD18	RAD18 E3 ubiquitin protein ligase	chr3	-	Multiple_Complex	8775402	8963773	NM_020165; ENST00000264926; ENST00000413832; ENST00000415439; ENST00000418463; ENST00000421052; ENST00000427329; ENST00000429790; ENST00000469793; ENST00000473069; ENST00000495087; BC001302; OTTHUMT00000207071; OTTHUMT00000318499; OTTHUMT00000318500; OTTHUMT00000318501; OTTHUMT00000318502; OTTHUMT00000318503; OTTHUMT00000318504; OTTHUMT00000338042; OTTHUMT00000338053; OTTHUMT00000338054; CCDS2571.1; hsa_circ_0001264; hsa_circ_0002453; hsa_circ_0064094; hsa_circ_0064095; hsa_circ_0064096; hsa_circ_0064097; hsa_circ_0064098; hsa_circ_0064099; hsa_circ_0064100; hsa_circ_0064101; hsa_circ_0064102; hsa_circ_0064103; RAD18.bAug10; RAD18.cAug10; RAD18.eAug10; RAD18.hAug10; uc003brd.4; uc062ghr.1; uc062ghs.1; uc062ght.1; uc062ghu.1; uc062ghx.1; uc062ghy.1; uc062ghz.1; uc062gia.1; uc062gib.1; chr3_8977554_8983488; chr3_8977554_8990254; NONHSAT087736; NONHSAT087738; NONHSAT087739	RefSeq; ENSEMBL; GenBank; Havana transcript; ccdsGene; circbase; Ace View; UCSC Genes; Guo; lncRNAWiki; NONCODE			NM_020165; ENST00000264926; ENST00000413832; ENST00000415439; ENST00000418463; ENST00000421052; ENST00000427329; ENST00000429790; ENST00000469793; ENST00000473069; ENST00000495087; BC001302; OTTHUMT00000207071; OTTHUMT00000318499; OTTHUMT00000318500; OTTHUMT00000318501; OTTHUMT00000318502; OTTHUMT00000318503; OTTHUMT00000318504; OTTHUMT00000338042; OTTHUMT00000338053; OTTHUMT00000338054	GO:0000785; GO:0001741; GO:0005634; GO:0005654; GO:0005657; GO:0005737; GO:0005813; GO:0035861; GO:0042405; GO:0097505; GO:0005815; GO:0005856	NM_020165; ENST00000264926; ENST00000413832; ENST00000415439; ENST00000418463; ENST00000421052; ENST00000427329; ENST00000429790; ENST00000469793; ENST00000473069; ENST00000495087; BC001302; OTTHUMT00000207071; OTTHUMT00000318499; OTTHUMT00000318500; OTTHUMT00000318501; OTTHUMT00000318502; OTTHUMT00000318503; OTTHUMT00000318504; OTTHUMT00000338042; OTTHUMT00000338053; OTTHUMT00000338054	GO:0000403; GO:0003684; GO:0005515; GO:0008270; GO:0016874; GO:0031593; GO:0031625; GO:0032403; GO:0043142; GO:0061630; GO:0003677; GO:0046872				main	Multiple_Complex	Hs00892550_m1
TC0300011048.hg.1	12.11	12.31	-1.15	1.15	1	1	12.11	12.31	NM_017730; NM_198880; ENST00000357496; ENST00000395443; ENST00000411682; ENST00000424300; ENST00000430979; ENST00000437939; ENST00000450685; ENST00000469910; ENST00000477021; ENST00000479449; ENST00000489642; ENST00000498392; ENST00000498440; BC110855; BC130340; BC130342; OTTHUMT00000345669; OTTHUMT00000345670; OTTHUMT00000345671; OTTHUMT00000345672; OTTHUMT00000345673; OTTHUMT00000345675; OTTHUMT00000345676; OTTHUMT00000345677; OTTHUMT00000345678; OTTHUMT00000345679; OTTHUMT00000345680; OTTHUMT00000345681; OTTHUMT00000345682	QRICH1	glutamine-rich 1	chr3	-	Multiple_Complex	49029707	49094363	NM_017730; NM_198880; ENST00000357496; ENST00000395443; ENST00000411682; ENST00000424300; ENST00000430979; ENST00000437939; ENST00000450685; ENST00000469910; ENST00000477021; ENST00000479449; ENST00000489642; ENST00000498392; ENST00000498440; BC110855; BC130340; BC130342; OTTHUMT00000345669; OTTHUMT00000345670; OTTHUMT00000345671; OTTHUMT00000345672; OTTHUMT00000345673; OTTHUMT00000345675; OTTHUMT00000345676; OTTHUMT00000345677; OTTHUMT00000345678; OTTHUMT00000345679; OTTHUMT00000345680; OTTHUMT00000345681; OTTHUMT00000345682; CCDS2787.1; hsa_circ_0002561; hsa_circ_0065550; hsa_circ_0065551; hsa_circ_0065552; hsa_circ_0065553; hsa_circ_0065554; hsa_circ_0065555; hsa_circ_0065556; hsa_circ_0092288; uc003cvu.4; uc003cvv.4; uc010hkq.4; uc062jpo.1; uc062jpp.1; uc062jpq.1; uc062jpr.1; uc062jps.1; uc062jpt.1; uc062jpu.1; uc062jpv.1; uc062jpw.1; uc062jpx.1; chr3_49083857_49084679; NONHSAT089659; NONHSAT089660	RefSeq; ENSEMBL; GenBank; Havana transcript; ccdsGene; circbase; UCSC Genes; Guo; lncRNAWiki; NONCODE	NM_017730; NM_198880; ENST00000357496; ENST00000395443; ENST00000411682; ENST00000424300; ENST00000430979; ENST00000437939; ENST00000450685; ENST00000469910; ENST00000477021; ENST00000479449; ENST00000489642; ENST00000498392; ENST00000498440; BC110855; BC130340; BC130342; OTTHUMT00000345669; OTTHUMT00000345670; OTTHUMT00000345671; OTTHUMT00000345672; OTTHUMT00000345673; OTTHUMT00000345675; OTTHUMT00000345676; OTTHUMT00000345677; OTTHUMT00000345678; OTTHUMT00000345679; OTTHUMT00000345680; OTTHUMT00000345681; OTTHUMT00000345682	GO:0008150; GO:0042981	NM_017730; NM_198880; ENST00000357496; ENST00000395443; ENST00000411682; ENST00000424300; ENST00000430979; ENST00000437939; ENST00000450685; ENST00000469910; ENST00000477021; ENST00000479449; ENST00000489642; ENST00000498392; ENST00000498440; BC110855; BC130340; BC130342; OTTHUMT00000345669; OTTHUMT00000345670; OTTHUMT00000345671; OTTHUMT00000345672; OTTHUMT00000345673; OTTHUMT00000345675; OTTHUMT00000345676; OTTHUMT00000345677; OTTHUMT00000345678; OTTHUMT00000345679; OTTHUMT00000345680; OTTHUMT00000345681; OTTHUMT00000345682	GO:0005654; GO:0005575	NM_017730; NM_198880; ENST00000357496; ENST00000395443; ENST00000411682; ENST00000424300; ENST00000430979; ENST00000437939; ENST00000450685; ENST00000469910; ENST00000477021; ENST00000479449; ENST00000489642; ENST00000498392; ENST00000498440; BC110855; BC130340; BC130342; OTTHUMT00000345669; OTTHUMT00000345670; OTTHUMT00000345671; OTTHUMT00000345672; OTTHUMT00000345673; OTTHUMT00000345675; OTTHUMT00000345676; OTTHUMT00000345677; OTTHUMT00000345678; OTTHUMT00000345679; OTTHUMT00000345680; OTTHUMT00000345681; OTTHUMT00000345682	GO:0005515; GO:0003674				main	Multiple_Complex	Hs05061186_s1
TC0300011158.hg.1	13.68	13.88	-1.15	1.15	1	1	13.68	13.88	NM_025222; ENST00000296490; ENST00000463624; ENST00000469000; ENST00000487402; OTTHUMT00000317919; OTTHUMT00000350828; OTTHUMT00000350829; OTTHUMT00000350830	WDR82	WD repeat domain 82	chr3	-	Multiple_Complex	52254421	52288020	NM_025222; ENST00000296490; ENST00000463624; ENST00000469000; ENST00000487402; OTTHUMT00000317919; OTTHUMT00000350828; OTTHUMT00000350829; OTTHUMT00000350830; CCDS2851.2; hsa_circ_0066002; hsa_circ_0066003; hsa_circ_0066004; hsa_circ_0066005; hsa_circ_0066006; hsa_circ_0066007; hsa_circ_0066008; uc003ddl.3; uc062kkt.1; uc062kku.1; uc062kkv.1; WDR82.aAug10	RefSeq; ENSEMBL; Havana transcript; ccdsGene; circbase; UCSC Genes; Ace View	NM_025222; ENST00000296490; ENST00000463624; ENST00000469000; ENST00000487402; OTTHUMT00000317919; OTTHUMT00000350828; OTTHUMT00000350829; OTTHUMT00000350830	GO:0051568	NM_025222; ENST00000296490; ENST00000463624; ENST00000469000; ENST00000487402; OTTHUMT00000317919; OTTHUMT00000350828; OTTHUMT00000350829; OTTHUMT00000350830	GO:0000781; GO:0000785; GO:0035097; GO:0048188; GO:0072357; GO:0005634; GO:0016021	NM_025222; ENST00000296490; ENST00000463624; ENST00000469000; ENST00000487402; OTTHUMT00000317919; OTTHUMT00000350828; OTTHUMT00000350829; OTTHUMT00000350830	GO:0003682; GO:0005515; GO:0042800				main	Multiple_Complex	Hs04971038_m1
TC0300011247.hg.1	4.81	5.02	-1.15	1.15	1	1	4.81	5.02	NM_001256105; NM_003392; ENST00000264634; ENST00000474267; ENST00000482079; ENST00000493406; ENST00000497027; ENST00000497817; ENST00000614415; BC064694; OTTHUMT00000350793; OTTHUMT00000350845; OTTHUMT00000350847; OTTHUMT00000350848; OTTHUMT00000350849	WNT5A	wingless-type MMTV integration site family, member 5A	chr3	-	Multiple_Complex	55465715	55489945	NM_001256105; NM_003392; ENST00000264634; ENST00000474267; ENST00000482079; ENST00000493406; ENST00000497027; ENST00000497817; ENST00000614415; BC064694; OTTHUMT00000350793; OTTHUMT00000350845; OTTHUMT00000350847; OTTHUMT00000350848; OTTHUMT00000350849; CCDS46850.1; CCDS58835.1; hsa_circ_0006815; hsa_circ_0066209; hsa_circ_0066210; hsa_circ_0066211; hsa_circ_0066212; uc003dhn.5; uc010hmw.5; uc062ktw.1; uc062ktx.1; uc062kty.1; uc062ktz.1; uc062kua.1; NONHSAT090029; NONHSAT090030	RefSeq; ENSEMBL; GenBank; Havana transcript; ccdsGene; circbase; UCSC Genes; lncRNAWiki; NONCODE			NM_001256105; NM_003392; ENST00000264634; ENST00000474267; ENST00000482079; ENST00000493406; ENST00000497027; ENST00000497817; ENST00000614415; BC064694; OTTHUMT00000350793; OTTHUMT00000350845; OTTHUMT00000350847; OTTHUMT00000350848; OTTHUMT00000350849	GO:0005576; GO:0005578; GO:0005615; GO:0005788; GO:0005796; GO:0005886; GO:0009986; GO:0030666; GO:0030669; GO:0070062; GO:0016020; GO:0016021; GO:0031012	NM_001256105; NM_003392; ENST00000264634; ENST00000474267; ENST00000482079; ENST00000493406; ENST00000497027; ENST00000497817; ENST00000614415; BC064694; OTTHUMT00000350793; OTTHUMT00000350845; OTTHUMT00000350847; OTTHUMT00000350848; OTTHUMT00000350849	GO:0003700; GO:0005109; GO:0005110; GO:0005115; GO:0005125; GO:0019904; GO:0044212; GO:0048018; GO:0005102; GO:0005515	NM_001256105; NM_003392; ENST00000264634; ENST00000474267; ENST00000482079; ENST00000493406; ENST00000497027; ENST00000497817; ENST00000614415; BC064694; OTTHUMT00000350793; OTTHUMT00000350845; OTTHUMT00000350847; OTTHUMT00000350848; OTTHUMT00000350849	GenMAPP	Wnt_signaling	main	Multiple_Complex	Hs00180103_m1
TC0300011757.hg.1	3.85	4.05	-1.15	1.15	1	1	3.85	4.05	NM_000313; ENST00000348974; ENST00000394236; ENST00000407433; ENST00000472684; ENST00000488658; BC015801; OTTHUMT00000317762; OTTHUMT00000317763; OTTHUMT00000317764; OTTHUMT00000352896; OTTHUMT00000352897	PROS1	protein S (alpha)	chr3	-	Multiple_Complex	93873033	93974090	NM_000313; ENST00000348974; ENST00000394236; ENST00000407433; ENST00000472684; ENST00000488658; BC015801; OTTHUMT00000317762; OTTHUMT00000317763; OTTHUMT00000317764; OTTHUMT00000352896; OTTHUMT00000352897; CCDS2923.1; PROS1.bAug10; uc003dqz.5; uc003drb.5; uc062lsx.1; uc062lsy.1; uc062lsz.1; NONHSAT090718	RefSeq; ENSEMBL; GenBank; Havana transcript; ccdsGene; Ace View; UCSC Genes; lncRNAWiki; NONCODE	NM_000313; ENST00000348974; ENST00000394236; ENST00000407433; ENST00000472684; ENST00000488658; BC015801; OTTHUMT00000317762; OTTHUMT00000317763; OTTHUMT00000317764; OTTHUMT00000352896; OTTHUMT00000352897	GO:0002576; GO:0006508; GO:0007596; GO:0010951; GO:0017187; GO:0030168; GO:0030449; GO:0032496; GO:0042730; GO:0043687; GO:0044267; GO:0045087; GO:0050766; GO:0050900; GO:0007599; GO:0050819	NM_000313; ENST00000348974; ENST00000394236; ENST00000407433; ENST00000472684; ENST00000488658; BC015801; OTTHUMT00000317762; OTTHUMT00000317763; OTTHUMT00000317764; OTTHUMT00000352896; OTTHUMT00000352897	GO:0000139; GO:0005576; GO:0005615; GO:0005789; GO:0005796; GO:0005886; GO:0031093; GO:0043234; GO:0070062; GO:0072562; GO:0016020; GO:0016021	NM_000313; ENST00000348974; ENST00000394236; ENST00000407433; ENST00000472684; ENST00000488658; BC015801; OTTHUMT00000317762; OTTHUMT00000317763; OTTHUMT00000317764; OTTHUMT00000352896; OTTHUMT00000352897	GO:0004866; GO:0005509; GO:0032403; GO:0005515				main	Multiple_Complex	Hs01015112_m1
TC0300011849.hg.1	4.93	5.14	-1.15	1.15	1	1	4.93	5.14	NM_015429; ENST00000284322; ENST00000459682; ENST00000466947; ENST00000469764; ENST00000470336; ENST00000471714; ENST00000471901; ENST00000475896; ENST00000478235; ENST00000482765; ENST00000483129; ENST00000486770; ENST00000487012; ENST00000487249; ENST00000495063; ENST00000495591; ENST00000497021; ENST00000497395; ENST00000527258; ENST00000527943; ENST00000528305; ENST00000528490; ENST00000530236; ENST00000530539; ENST00000532144; ENST00000533795; ENST00000533855; ENST00000534256; ENST00000534413; BC030221; OTTHUMT00000353260; OTTHUMT00000353261; OTTHUMT00000353262; OTTHUMT00000353264; OTTHUMT00000353265; OTTHUMT00000353266; OTTHUMT00000353267; OTTHUMT00000353268; OTTHUMT00000353269; OTTHUMT00000353271; OTTHUMT00000353272; OTTHUMT00000353273; OTTHUMT00000353274; OTTHUMT00000353275; OTTHUMT00000353276; OTTHUMT00000353277; OTTHUMT00000353278; OTTHUMT00000353279; OTTHUMT00000388786; OTTHUMT00000388787; OTTHUMT00000388788; OTTHUMT00000388856; OTTHUMT00000388857; OTTHUMT00000388858; OTTHUMT00000388859; OTTHUMT00000388860; OTTHUMT00000388861; OTTHUMT00000388862; OTTHUMT00000388863	ABI3BP	ABI family, member 3 (NESH) binding protein	chr3	-	Multiple_Complex	100749156	100993515	NM_015429; ENST00000284322; ENST00000459682; ENST00000466947; ENST00000469764; ENST00000470336; ENST00000471714; ENST00000471901; ENST00000475896; ENST00000478235; ENST00000482765; ENST00000483129; ENST00000486770; ENST00000487012; ENST00000487249; ENST00000495063; ENST00000495591; ENST00000497021; ENST00000497395; ENST00000527258; ENST00000527943; ENST00000528305; ENST00000528490; ENST00000530236; ENST00000530539; ENST00000532144; ENST00000533795; ENST00000533855; ENST00000534256; ENST00000534413; BC030221; OTTHUMT00000353260; OTTHUMT00000353261; OTTHUMT00000353262; OTTHUMT00000353264; OTTHUMT00000353265; OTTHUMT00000353266; OTTHUMT00000353267; OTTHUMT00000353268; OTTHUMT00000353269; OTTHUMT00000353271; OTTHUMT00000353272; OTTHUMT00000353273; OTTHUMT00000353274; OTTHUMT00000353275; OTTHUMT00000353276; OTTHUMT00000353277; OTTHUMT00000353278; OTTHUMT00000353279; OTTHUMT00000388786; OTTHUMT00000388787; OTTHUMT00000388788; OTTHUMT00000388856; OTTHUMT00000388857; OTTHUMT00000388858; OTTHUMT00000388859; OTTHUMT00000388860; OTTHUMT00000388861; OTTHUMT00000388862; OTTHUMT00000388863; ABI3BP.cAug10; ABI3BP.eAug10; ABI3BP.tAug10; ABI3BP.vaAug10; CCDS46880.1; hsa_circ_0004933; hsa_circ_0066666; hsa_circ_0066667; hsa_circ_0066668; uc003duj.4; uc003dum.4; uc003dun.4; uc062maa.1; uc062mab.1; uc062mac.1; uc062mad.1; uc062mae.1; uc062maf.1; uc062mag.1; uc062mah.1; uc062mai.1; uc062maj.1; uc062mak.1; uc062mal.1; uc062mam.1; uc062man.1; uc062mao.1; uc062map.1; uc062maq.1; uc062mar.1; uc062mas.1; uc062mat.1; uc062mau.1; uc062mav.1; uc062maw.1; uc062max.1; uc062may.1; uc062maz.1; NONHSAT090878; NONHSAT090879; NONHSAT090880	RefSeq; ENSEMBL; GenBank; Havana transcript; Ace View; ccdsGene; circbase; UCSC Genes; lncRNAWiki; NONCODE	NM_015429; ENST00000284322; ENST00000459682; ENST00000466947; ENST00000469764; ENST00000470336; ENST00000471714; ENST00000471901; ENST00000475896; ENST00000478235; ENST00000482765; ENST00000483129; ENST00000486770; ENST00000487012; ENST00000487249; ENST00000495063; ENST00000495591; ENST00000497021; ENST00000497395; ENST00000527258; ENST00000527943; ENST00000528305; ENST00000528490; ENST00000530236; ENST00000530539; ENST00000532144; ENST00000533795; ENST00000533855; ENST00000534256; ENST00000534413; BC030221; OTTHUMT00000353260; OTTHUMT00000353261; OTTHUMT00000353262; OTTHUMT00000353264; OTTHUMT00000353265; OTTHUMT00000353266; OTTHUMT00000353267; OTTHUMT00000353268; OTTHUMT00000353269; OTTHUMT00000353271; OTTHUMT00000353272; OTTHUMT00000353273; OTTHUMT00000353274; OTTHUMT00000353275; OTTHUMT00000353276; OTTHUMT00000353277; OTTHUMT00000353278; OTTHUMT00000353279; OTTHUMT00000388786; OTTHUMT00000388787; OTTHUMT00000388788; OTTHUMT00000388856; OTTHUMT00000388857; OTTHUMT00000388858; OTTHUMT00000388859; OTTHUMT00000388860; OTTHUMT00000388861; OTTHUMT00000388862; OTTHUMT00000388863	GO:0010811; GO:0030198	NM_015429; ENST00000284322; ENST00000459682; ENST00000466947; ENST00000469764; ENST00000470336; ENST00000471714; ENST00000471901; ENST00000475896; ENST00000478235; ENST00000482765; ENST00000483129; ENST00000486770; ENST00000487012; ENST00000487249; ENST00000495063; ENST00000495591; ENST00000497021; ENST00000497395; ENST00000527258; ENST00000527943; ENST00000528305; ENST00000528490; ENST00000530236; ENST00000530539; ENST00000532144; ENST00000533795; ENST00000533855; ENST00000534256; ENST00000534413; BC030221; OTTHUMT00000353260; OTTHUMT00000353261; OTTHUMT00000353262; OTTHUMT00000353264; OTTHUMT00000353265; OTTHUMT00000353266; OTTHUMT00000353267; OTTHUMT00000353268; OTTHUMT00000353269; OTTHUMT00000353271; OTTHUMT00000353272; OTTHUMT00000353273; OTTHUMT00000353274; OTTHUMT00000353275; OTTHUMT00000353276; OTTHUMT00000353277; OTTHUMT00000353278; OTTHUMT00000353279; OTTHUMT00000388786; OTTHUMT00000388787; OTTHUMT00000388788; OTTHUMT00000388856; OTTHUMT00000388857; OTTHUMT00000388858; OTTHUMT00000388859; OTTHUMT00000388860; OTTHUMT00000388861; OTTHUMT00000388862; OTTHUMT00000388863	GO:0005614; GO:0005615; GO:0031012; GO:0005576; GO:0005578	NM_015429; ENST00000284322; ENST00000459682; ENST00000466947; ENST00000469764; ENST00000470336; ENST00000471714; ENST00000471901; ENST00000475896; ENST00000478235; ENST00000482765; ENST00000483129; ENST00000486770; ENST00000487012; ENST00000487249; ENST00000495063; ENST00000495591; ENST00000497021; ENST00000497395; ENST00000527258; ENST00000527943; ENST00000528305; ENST00000528490; ENST00000530236; ENST00000530539; ENST00000532144; ENST00000533795; ENST00000533855; ENST00000534256; ENST00000534413; BC030221; OTTHUMT00000353260; OTTHUMT00000353261; OTTHUMT00000353262; OTTHUMT00000353264; OTTHUMT00000353265; OTTHUMT00000353266; OTTHUMT00000353267; OTTHUMT00000353268; OTTHUMT00000353269; OTTHUMT00000353271; OTTHUMT00000353272; OTTHUMT00000353273; OTTHUMT00000353274; OTTHUMT00000353275; OTTHUMT00000353276; OTTHUMT00000353277; OTTHUMT00000353278; OTTHUMT00000353279; OTTHUMT00000388786; OTTHUMT00000388787; OTTHUMT00000388788; OTTHUMT00000388856; OTTHUMT00000388857; OTTHUMT00000388858; OTTHUMT00000388859; OTTHUMT00000388860; OTTHUMT00000388861; OTTHUMT00000388862; OTTHUMT00000388863	GO:0005518; GO:0008201; GO:0005539; GO:0005515				main	Multiple_Complex	Hs01111454_m1
TC0300012118.hg.1	10.26	10.46	-1.15	1.15	1	1	10.26	10.46	NM_018266; NR_073506; ENST00000319172; ENST00000438581; ENST00000461654; ENST00000468545; ENST00000468676; ENST00000473684; ENST00000482162; ENST00000486159; ENST00000486235; ENST00000490099; ENST00000491685; ENST00000497993; BC021277; OTTHUMT00000354940; OTTHUMT00000354941; OTTHUMT00000354944; OTTHUMT00000354975; OTTHUMT00000354976; OTTHUMT00000354977; OTTHUMT00000354978; OTTHUMT00000354991; OTTHUMT00000354992; OTTHUMT00000355004; OTTHUMT00000355006; OTTHUMT00000355426	TMEM39A	transmembrane protein 39A	chr3	-	Multiple_Complex	119428960	119468830	NM_018266; NR_073506; ENST00000319172; ENST00000438581; ENST00000461654; ENST00000468545; ENST00000468676; ENST00000473684; ENST00000482162; ENST00000486159; ENST00000486235; ENST00000490099; ENST00000491685; ENST00000497993; BC021277; OTTHUMT00000354940; OTTHUMT00000354941; OTTHUMT00000354944; OTTHUMT00000354975; OTTHUMT00000354976; OTTHUMT00000354977; OTTHUMT00000354978; OTTHUMT00000354991; OTTHUMT00000354992; OTTHUMT00000355004; OTTHUMT00000355006; OTTHUMT00000355426; CCDS2987.1; hsa_circ_0066859; hsa_circ_0066860; hsa_circ_0066861; hsa_circ_0066862; hsa_circ_0066863; hsa_circ_0066864; hsa_circ_0066865; hsa_circ_0066866; hsa_circ_0066867; hsa_circ_0066868; hsa_circ_0066869; uc003eck.3; uc062mtt.1; uc062mtu.1; uc062mtv.1; uc062mtw.1; uc062mtx.1; uc062mty.1; uc062mtz.1; uc062mua.1; uc062mub.1; uc062muc.1; uc062mud.1; NONHSAT091385; NONHSAT091386; NONHSAT091387	RefSeq; ENSEMBL; GenBank; Havana transcript; ccdsGene; circbase; UCSC Genes; lncRNAWiki; NONCODE	NM_018266; NR_073506; ENST00000319172; ENST00000438581; ENST00000461654; ENST00000468545; ENST00000468676; ENST00000473684; ENST00000482162; ENST00000486159; ENST00000486235; ENST00000490099; ENST00000491685; ENST00000497993; BC021277; OTTHUMT00000354940; OTTHUMT00000354941; OTTHUMT00000354944; OTTHUMT00000354975; OTTHUMT00000354976; OTTHUMT00000354977; OTTHUMT00000354978; OTTHUMT00000354991; OTTHUMT00000354992; OTTHUMT00000355004; OTTHUMT00000355006; OTTHUMT00000355426	GO:0002230; GO:0098779; GO:0098792	NM_018266; NR_073506; ENST00000319172; ENST00000438581; ENST00000461654; ENST00000468545; ENST00000468676; ENST00000473684; ENST00000482162; ENST00000486159; ENST00000486235; ENST00000490099; ENST00000491685; ENST00000497993; BC021277; OTTHUMT00000354940; OTTHUMT00000354941; OTTHUMT00000354944; OTTHUMT00000354975; OTTHUMT00000354976; OTTHUMT00000354977; OTTHUMT00000354978; OTTHUMT00000354991; OTTHUMT00000354992; OTTHUMT00000355004; OTTHUMT00000355006; OTTHUMT00000355426	GO:0016021; GO:0016020						main	Multiple_Complex	Hs01041717_m1
TC0300012140.hg.1	4.41	4.61	-1.15	1.15	1	1	4.41	4.61	NM_001168271; NM_153002; ENST00000315843; ENST00000461057; ENST00000464295; ENST00000481907; ENST00000495912; BC113701; BC143606; OTTHUMT00000355138; OTTHUMT00000355139; OTTHUMT00000355140; OTTHUMT00000355141	GPR156	G protein-coupled receptor 156	chr3	-	Multiple_Complex	120164645	120285094	NM_001168271; NM_153002; ENST00000315843; ENST00000461057; ENST00000464295; ENST00000481907; ENST00000495912; BC113701; BC143606; OTTHUMT00000355138; OTTHUMT00000355139; OTTHUMT00000355140; OTTHUMT00000355141; CCDS2997.1; CCDS54629.1; GPR156andGSK3B.iAug10; uc011bjf.3; uc011bjg.3; uc062mwj.1; uc062mwk.1; uc062mwl.1; NONHSAT091433	RefSeq; ENSEMBL; GenBank; Havana transcript; ccdsGene; Ace View; UCSC Genes; lncRNAWiki; NONCODE	NM_001168271; NM_153002; ENST00000315843; ENST00000461057; ENST00000464295; ENST00000481907; ENST00000495912; BC113701; BC143606; OTTHUMT00000355138; OTTHUMT00000355139; OTTHUMT00000355140; OTTHUMT00000355141	GO:0007186; GO:0007165	NM_001168271; NM_153002; ENST00000315843; ENST00000461057; ENST00000464295; ENST00000481907; ENST00000495912; BC113701; BC143606; OTTHUMT00000355138; OTTHUMT00000355139; OTTHUMT00000355140; OTTHUMT00000355141	GO:0005886; GO:0016021; GO:0016020	NM_001168271; NM_153002; ENST00000315843; ENST00000461057; ENST00000464295; ENST00000481907; ENST00000495912; BC113701; BC143606; OTTHUMT00000355138; OTTHUMT00000355139; OTTHUMT00000355140; OTTHUMT00000355141	GO:0004965; GO:0004871; GO:0004930				main	Multiple_Complex	Hs01083792_g1
TC0300012157.hg.1	7.01	7.21	-1.15	1.15	1	1	7.01	7.21	NM_173825; ENST00000273375; ENST00000465022; ENST00000468192; ENST00000473654; ENST00000481015; ENST00000483733; ENST00000485161; ENST00000491398; BC020832; OTTHUMT00000356776; OTTHUMT00000356777; OTTHUMT00000356778; OTTHUMT00000356779; OTTHUMT00000356780; OTTHUMT00000356781; OTTHUMT00000356782; OTTHUMT00000356783; uc003edx.3	RABL3	RAB, member of RAS oncogene family-like 3	chr3	-	Multiple_Complex	120686681	120742993	NM_173825; ENST00000273375; ENST00000465022; ENST00000468192; ENST00000473654; ENST00000481015; ENST00000483733; ENST00000485161; ENST00000491398; BC020832; OTTHUMT00000356776; OTTHUMT00000356777; OTTHUMT00000356778; OTTHUMT00000356779; OTTHUMT00000356780; OTTHUMT00000356781; OTTHUMT00000356782; OTTHUMT00000356783; uc003edx.3; CCDS3001.1; hsa_circ_0066924; RABL3.eAug10; uc062mxi.1; uc062mxj.1; uc062mxk.1; uc062mxl.1; uc062mxm.1; uc062mxn.1; uc062mxo.1	RefSeq; ENSEMBL; GenBank; Havana transcript; UCSC Genes; ccdsGene; circbase; Ace View	NM_173825; ENST00000273375; ENST00000465022; ENST00000468192; ENST00000473654; ENST00000481015; ENST00000483733; ENST00000485161; ENST00000491398; BC020832; OTTHUMT00000356776; OTTHUMT00000356777; OTTHUMT00000356778; OTTHUMT00000356779; OTTHUMT00000356780; OTTHUMT00000356781; OTTHUMT00000356782; OTTHUMT00000356783; uc003edx.3	GO:0006886; GO:0032482; GO:0007264; GO:0015031; GO:0008152	NM_173825; ENST00000273375; ENST00000465022; ENST00000468192; ENST00000473654; ENST00000481015; ENST00000483733; ENST00000485161; ENST00000491398; BC020832; OTTHUMT00000356776; OTTHUMT00000356777; OTTHUMT00000356778; OTTHUMT00000356779; OTTHUMT00000356780; OTTHUMT00000356781; OTTHUMT00000356782; OTTHUMT00000356783; uc003edx.3	GO:0005622	NM_173825; ENST00000273375; ENST00000465022; ENST00000468192; ENST00000473654; ENST00000481015; ENST00000483733; ENST00000485161; ENST00000491398; BC020832; OTTHUMT00000356776; OTTHUMT00000356777; OTTHUMT00000356778; OTTHUMT00000356779; OTTHUMT00000356780; OTTHUMT00000356781; OTTHUMT00000356782; OTTHUMT00000356783; uc003edx.3	GO:0003924; GO:0005525; GO:0000166				main	Multiple_Complex	Hs01023552_m1
TC0300012572.hg.1	6.4	6.6	-1.15	1.15	1	1	6.4	6.6	NM_001288964; NM_001288965; NM_001288966; NM_001288967; NM_024491; ENST00000264982; ENST00000459695; ENST00000460967; ENST00000462419; ENST00000464035; ENST00000468900; ENST00000470159; ENST00000474781; ENST00000478673; ENST00000481834; ENST00000484888; ENST00000485115; ENST00000489254; BC030598; OTTHUMT00000358001; OTTHUMT00000358002; OTTHUMT00000358003; OTTHUMT00000358004; OTTHUMT00000358005; OTTHUMT00000358006; OTTHUMT00000358007; OTTHUMT00000358008; OTTHUMT00000358009; OTTHUMT00000358010; OTTHUMT00000358011; OTTHUMT00000358012; OTTHUMT00000358013; uc003esn.3	CEP70	centrosomal protein 70kDa	chr3	-	Multiple_Complex	138494339	138594538	NM_001288964; NM_001288965; NM_001288966; NM_001288967; NM_024491; ENST00000264982; ENST00000459695; ENST00000460967; ENST00000462419; ENST00000464035; ENST00000468900; ENST00000470159; ENST00000474781; ENST00000478673; ENST00000481834; ENST00000484888; ENST00000485115; ENST00000489254; BC030598; OTTHUMT00000358001; OTTHUMT00000358002; OTTHUMT00000358003; OTTHUMT00000358004; OTTHUMT00000358005; OTTHUMT00000358006; OTTHUMT00000358007; OTTHUMT00000358008; OTTHUMT00000358009; OTTHUMT00000358010; OTTHUMT00000358011; OTTHUMT00000358012; OTTHUMT00000358013; uc003esn.3; CCDS3102.1; CCDS75022.1; CCDS75023.1; CCDS75024.1; hsa_circ_0002468; hsa_circ_0003823; hsa_circ_0004524; hsa_circ_0067513; hsa_circ_0067514; hsa_circ_0067515; uc003esl.5; uc003esm.5; uc011bml.4; uc011bmm.4; uc062ogr.1; uc062ogs.1; uc062ogt.1; uc062ogu.1; uc062ogv.1; uc062ogw.1; uc062ogx.1; uc062ogy.1; chr3_138244331_138256189; chr3_138248040_138251412; chr3_138289159_138290198; chr3_138289159_138291774; chr3_138289159_138291826; NONHSAT092334	RefSeq; ENSEMBL; GenBank; Havana transcript; UCSC Genes; ccdsGene; circbase; Guo; lncRNAWiki; NONCODE	NM_001288964; NM_001288965; NM_001288966; NM_001288967; NM_024491; ENST00000264982; ENST00000459695; ENST00000460967; ENST00000462419; ENST00000464035; ENST00000468900; ENST00000470159; ENST00000474781; ENST00000478673; ENST00000481834; ENST00000484888; ENST00000485115; ENST00000489254; BC030598; OTTHUMT00000358001; OTTHUMT00000358002; OTTHUMT00000358003; OTTHUMT00000358004; OTTHUMT00000358005; OTTHUMT00000358006; OTTHUMT00000358007; OTTHUMT00000358008; OTTHUMT00000358009; OTTHUMT00000358010; OTTHUMT00000358011; OTTHUMT00000358012; OTTHUMT00000358013; uc003esn.3	GO:0000086; GO:0000278; GO:0006996	NM_001288964; NM_001288965; NM_001288966; NM_001288967; NM_024491; ENST00000264982; ENST00000459695; ENST00000460967; ENST00000462419; ENST00000464035; ENST00000468900; ENST00000470159; ENST00000474781; ENST00000478673; ENST00000481834; ENST00000484888; ENST00000485115; ENST00000489254; BC030598; OTTHUMT00000358001; OTTHUMT00000358002; OTTHUMT00000358003; OTTHUMT00000358004; OTTHUMT00000358005; OTTHUMT00000358006; OTTHUMT00000358007; OTTHUMT00000358008; OTTHUMT00000358009; OTTHUMT00000358010; OTTHUMT00000358011; OTTHUMT00000358012; OTTHUMT00000358013; uc003esn.3	GO:0005654; GO:0005737; GO:0005813; GO:0005829; GO:0031965; GO:0005815; GO:0005856	NM_001288964; NM_001288965; NM_001288966; NM_001288967; NM_024491; ENST00000264982; ENST00000459695; ENST00000460967; ENST00000462419; ENST00000464035; ENST00000468900; ENST00000470159; ENST00000474781; ENST00000478673; ENST00000481834; ENST00000484888; ENST00000485115; ENST00000489254; BC030598; OTTHUMT00000358001; OTTHUMT00000358002; OTTHUMT00000358003; OTTHUMT00000358004; OTTHUMT00000358005; OTTHUMT00000358006; OTTHUMT00000358007; OTTHUMT00000358008; OTTHUMT00000358009; OTTHUMT00000358010; OTTHUMT00000358011; OTTHUMT00000358012; OTTHUMT00000358013; uc003esn.3	GO:0005515				main	Multiple_Complex	Hs00981258_g1
TC0300013337.hg.1	5.88	6.08	-1.15	1.15	1	1	5.88	6.08	NM_015078; ENST00000328913; ENST00000414362; ENST00000447025; ENST00000459750; ENST00000461074; ENST00000464626; ENST00000468976; ENST00000473233; ENST00000475664; ENST00000478652; ENST00000482017; ENST00000488149; ENST00000492331; BC064632; OTTHUMT00000350868; OTTHUMT00000350870; OTTHUMT00000350871; OTTHUMT00000350872; OTTHUMT00000350873; OTTHUMT00000350874; OTTHUMT00000350875; OTTHUMT00000350877; OTTHUMT00000350878; OTTHUMT00000350879; OTTHUMT00000350880; OTTHUMT00000350881; OTTHUMT00000350882	MCF2L2	MCF.2 cell line derived transforming sequence-like 2	chr3	-	Multiple_Complex	183178004	183428778	NM_015078; ENST00000328913; ENST00000414362; ENST00000447025; ENST00000459750; ENST00000461074; ENST00000464626; ENST00000468976; ENST00000473233; ENST00000475664; ENST00000478652; ENST00000482017; ENST00000488149; ENST00000492331; BC064632; OTTHUMT00000350868; OTTHUMT00000350870; OTTHUMT00000350871; OTTHUMT00000350872; OTTHUMT00000350873; OTTHUMT00000350874; OTTHUMT00000350875; OTTHUMT00000350877; OTTHUMT00000350878; OTTHUMT00000350879; OTTHUMT00000350880; OTTHUMT00000350881; OTTHUMT00000350882; CCDS3243.1; hsa_circ_0068150; hsa_circ_0068151; hsa_circ_0068152; hsa_circ_0068155; hsa_circ_0068156; hsa_circ_0068157; hsa_circ_0068158; hsa_circ_0068159; hsa_circ_0068160; hsa_circ_0068161; hsa_circ_0068162; hsa_circ_0068163; uc003fli.3; uc003flj.3; uc062qnu.1; uc062qnv.1; uc062qnw.1; uc062qnx.1; uc062qny.1; uc062qoi.1; uc062qoj.1; uc062qok.1; uc062qol.1; uc062qom.1; uc062qon.1; chr3_182923663_182925611; chr3_183006907_183013265; chr3_183097084_183107567; NONHSAT093636; NONHSAT093643	RefSeq; ENSEMBL; GenBank; Havana transcript; ccdsGene; circbase; UCSC Genes; Guo; lncRNAWiki; NONCODE	NM_015078; ENST00000328913; ENST00000414362; ENST00000447025; ENST00000459750; ENST00000461074; ENST00000464626; ENST00000468976; ENST00000473233; ENST00000475664; ENST00000478652; ENST00000482017; ENST00000488149; ENST00000492331; BC064632; OTTHUMT00000350868; OTTHUMT00000350870; OTTHUMT00000350871; OTTHUMT00000350872; OTTHUMT00000350873; OTTHUMT00000350874; OTTHUMT00000350875; OTTHUMT00000350877; OTTHUMT00000350878; OTTHUMT00000350879; OTTHUMT00000350880; OTTHUMT00000350881; OTTHUMT00000350882	GO:0035023; GO:0043547			NM_015078; ENST00000328913; ENST00000414362; ENST00000447025; ENST00000459750; ENST00000461074; ENST00000464626; ENST00000468976; ENST00000473233; ENST00000475664; ENST00000478652; ENST00000482017; ENST00000488149; ENST00000492331; BC064632; OTTHUMT00000350868; OTTHUMT00000350870; OTTHUMT00000350871; OTTHUMT00000350872; OTTHUMT00000350873; OTTHUMT00000350874; OTTHUMT00000350875; OTTHUMT00000350877; OTTHUMT00000350878; OTTHUMT00000350879; OTTHUMT00000350880; OTTHUMT00000350881; OTTHUMT00000350882	GO:0005089; GO:0005085				main	Multiple_Complex	Hs00415698_m1
TC0300013994.hg.1	6.33	6.53	-1.15	1.15	1	1	6.33	6.53	NM_001166449; NM_002218; ENST00000266041; ENST00000406595; ENST00000441637; ENST00000461966; ENST00000464000; ENST00000467462; ENST00000471505; ENST00000473904; ENST00000481977; ENST00000483372; ENST00000484632; ENST00000485816; ENST00000485894; ENST00000491663; ENST00000537897; BC136392; BC136393; OTTHUMT00000317715; OTTHUMT00000317719; OTTHUMT00000317722; OTTHUMT00000317724; OTTHUMT00000317725; OTTHUMT00000317726; OTTHUMT00000317727; OTTHUMT00000317728; OTTHUMT00000317729; OTTHUMT00000317730; OTTHUMT00000317731; OTTHUMT00000352859; OTTHUMT00000352860; OTTHUMT00000352861; OTTHUMT00000352930	ITIH4	inter-alpha-trypsin inhibitor heavy chain family, member 4	chr3	-	Multiple_Complex	52812975	52831479	NM_001166449; NM_002218; ENST00000266041; ENST00000406595; ENST00000441637; ENST00000461966; ENST00000464000; ENST00000467462; ENST00000471505; ENST00000473904; ENST00000481977; ENST00000483372; ENST00000484632; ENST00000485816; ENST00000485894; ENST00000491663; ENST00000537897; BC136392; BC136393; OTTHUMT00000317715; OTTHUMT00000317719; OTTHUMT00000317722; OTTHUMT00000317724; OTTHUMT00000317725; OTTHUMT00000317726; OTTHUMT00000317727; OTTHUMT00000317728; OTTHUMT00000317729; OTTHUMT00000317730; OTTHUMT00000317731; OTTHUMT00000352859; OTTHUMT00000352860; OTTHUMT00000352861; OTTHUMT00000352930; CCDS2865.1; CCDS54596.1; TMEM110andMUSTN1andITIH4.aAug10; TMEM110andMUSTN1andITIH4.fAug10; TMEM110andMUSTN1andITIH4.jAug10; TMEM110andMUSTN1andITIH4.nAug10; TMEM110andMUSTN1andITIH4.vaAug10; TMEM110andMUSTN1andITIH4.vjAug10; TMEM110andMUSTN1andITIH4.vpAug10; uc003dfz.4; uc011bem.3; uc011ben.3; uc062kqj.1; uc062kqk.1; uc062kql.1; uc062kqm.1; uc062kqn.1; uc062kqo.1; uc062kqp.1; uc062kqq.1; uc062kqr.1; uc062kqs.1; uc062kqu.1; uc062kqv.1; NONHSAT089961; NONHSAT089962; NONHSAT089963; NONHSAT089964; NONHSAT089965; NONHSAT089967; NONHSAT089968	RefSeq; ENSEMBL; GenBank; Havana transcript; ccdsGene; Ace View; UCSC Genes; lncRNAWiki; NONCODE	NM_001166449; NM_002218; ENST00000266041; ENST00000406595; ENST00000441637; ENST00000461966; ENST00000464000; ENST00000467462; ENST00000471505; ENST00000473904; ENST00000481977; ENST00000483372; ENST00000484632; ENST00000485816; ENST00000485894; ENST00000491663; ENST00000537897; BC136392; BC136393; OTTHUMT00000317715; OTTHUMT00000317719; OTTHUMT00000317722; OTTHUMT00000317724; OTTHUMT00000317725; OTTHUMT00000317726; OTTHUMT00000317727; OTTHUMT00000317728; OTTHUMT00000317729; OTTHUMT00000317730; OTTHUMT00000317731; OTTHUMT00000352859; OTTHUMT00000352860; OTTHUMT00000352861; OTTHUMT00000352930	GO:0006953; GO:0010951; GO:0030212; GO:0034097; GO:0010466	NM_001166449; NM_002218; ENST00000266041; ENST00000406595; ENST00000441637; ENST00000461966; ENST00000464000; ENST00000467462; ENST00000471505; ENST00000473904; ENST00000481977; ENST00000483372; ENST00000484632; ENST00000485816; ENST00000485894; ENST00000491663; ENST00000537897; BC136392; BC136393; OTTHUMT00000317715; OTTHUMT00000317719; OTTHUMT00000317722; OTTHUMT00000317724; OTTHUMT00000317725; OTTHUMT00000317726; OTTHUMT00000317727; OTTHUMT00000317728; OTTHUMT00000317729; OTTHUMT00000317730; OTTHUMT00000317731; OTTHUMT00000352859; OTTHUMT00000352860; OTTHUMT00000352861; OTTHUMT00000352930	GO:0005576; GO:0005737; GO:0005886; GO:0070062; GO:0072562	NM_001166449; NM_002218; ENST00000266041; ENST00000406595; ENST00000441637; ENST00000461966; ENST00000464000; ENST00000467462; ENST00000471505; ENST00000473904; ENST00000481977; ENST00000483372; ENST00000484632; ENST00000485816; ENST00000485894; ENST00000491663; ENST00000537897; BC136392; BC136393; OTTHUMT00000317715; OTTHUMT00000317719; OTTHUMT00000317722; OTTHUMT00000317724; OTTHUMT00000317725; OTTHUMT00000317726; OTTHUMT00000317727; OTTHUMT00000317728; OTTHUMT00000317729; OTTHUMT00000317730; OTTHUMT00000317731; OTTHUMT00000352859; OTTHUMT00000352860; OTTHUMT00000352861; OTTHUMT00000352930	GO:0004866; GO:0004867; GO:0005515; GO:0030414				main	Multiple_Complex	Hs00387153_m1
TC0400006798.hg.1	5.76	5.96	-1.15	1.15	1	1	5.76	5.96	NM_001256857; ENST00000511568; ENST00000614762; OTTHUMT00000359426	USP17L17	ubiquitin specific peptidase 17-like family member 17	chr4	+	Coding	9243879	9245830	NM_001256857; ENST00000511568; ENST00000614762; OTTHUMT00000359426; CCDS59458.1; noyflerby.aAug10-unspliced; uc031sdl.1; uc062vcu.1	RefSeq; ENSEMBL; Havana transcript; ccdsGene; Ace View; UCSC Genes	NM_001256857; ENST00000511568; ENST00000614762; OTTHUMT00000359426	GO:0016579; GO:0043161; GO:0061136; GO:0006508; GO:0006511	NM_001256857; ENST00000511568; ENST00000614762; OTTHUMT00000359426	GO:0005634; GO:0005783	NM_001256857; ENST00000511568; ENST00000614762; OTTHUMT00000359426	GO:0004197; GO:0004843; GO:0008233; GO:0008234; GO:0016787; GO:0036459				main	Coding	Hs00970729_g1
TC0400007231.hg.1	4.22	4.43	-1.15	1.15	1	1	4.22	4.43	NM_001144990; ENST00000309447; OTTHUMT00000347551	NWD2	NACHT and WD repeat domain containing 2	chr4	+	Coding	37244220	37449465	NM_001144990; ENST00000309447; OTTHUMT00000347551; CCDS47040.1; KIAA1239.aAug10; uc011bxz.3	RefSeq; ENSEMBL; Havana transcript; ccdsGene; Ace View; UCSC Genes					ENST00000309447	GO:0005515				main	Coding	Hs00324978_s1
TC0400008912.hg.1	8.35	8.55	-1.15	1.15	1	1	8.35	8.55	NM_172250; ENST00000281317; ENST00000503730; ENST00000506919; ENST00000511969; ENST00000541599; BC101178; BC101179; BC101181; OTTHUMT00000364667; OTTHUMT00000364668; OTTHUMT00000364669; OTTHUMT00000367786	MMAA	methylmalonic aciduria (cobalamin deficiency) cblA type	chr4	+	Multiple_Complex	145618263	145660035	NM_172250; ENST00000281317; ENST00000503730; ENST00000506919; ENST00000511969; ENST00000541599; BC101178; BC101179; BC101181; OTTHUMT00000364667; OTTHUMT00000364668; OTTHUMT00000364669; OTTHUMT00000367786; CCDS3766.1; hsa_circ_0071075; hsa_circ_0071076; hsa_circ_0071077; hsa_circ_0071078; MMAA.cAug10; uc003ikh.5; uc063aaa.1; uc063aab.1; uc063aac.1; uc063aae.1; NONHSAT098638; NONHSAT098640	RefSeq; ENSEMBL; GenBank; Havana transcript; ccdsGene; circbase; Ace View; UCSC Genes; lncRNAWiki; NONCODE	NM_172250; ENST00000281317; ENST00000503730; ENST00000506919; ENST00000511969; ENST00000541599; BC101178; BC101179; BC101181; OTTHUMT00000364667; OTTHUMT00000364668; OTTHUMT00000364669; OTTHUMT00000367786	GO:0006635; GO:0006766; GO:0006767; GO:0009235; GO:0009236; GO:0019626; GO:0044255; GO:0044281	NM_172250; ENST00000281317; ENST00000503730; ENST00000506919; ENST00000511969; ENST00000541599; BC101178; BC101179; BC101181; OTTHUMT00000364667; OTTHUMT00000364668; OTTHUMT00000364669; OTTHUMT00000367786	GO:0005759; GO:0005739	NM_172250; ENST00000281317; ENST00000503730; ENST00000506919; ENST00000511969; ENST00000541599; BC101178; BC101179; BC101181; OTTHUMT00000364667; OTTHUMT00000364668; OTTHUMT00000364669; OTTHUMT00000367786	GO:0005525; GO:0016787; GO:0000166				main	Multiple_Complex	Hs00604098_m1
TC0400008985.hg.1	6.74	6.94	-1.15	1.15	1	1	6.74	6.94	hsa_circ_0092309	RPS3A	Zhang2013 ALT_DONOR, coding, INTERNAL, intronic best transcript NM_001006	chr4	+	NonCoding	151100589	151100928	hsa_circ_0092309	circbase										main	NonCoding	Hs05439228_s1
TC0400010688.hg.1	7.26	7.46	-1.15	1.15	1	1	7.26	7.46	NM_001134223; NM_001286767; NM_001286768; NM_022832; ENST00000441222; ENST00000451218; ENST00000502443; ENST00000503060; ENST00000504078; ENST00000506707; ENST00000508499; ENST00000512656; ENST00000514536; BC037574; OTTHUMT00000361516; OTTHUMT00000361517; OTTHUMT00000361518; OTTHUMT00000361519; OTTHUMT00000361520; OTTHUMT00000361521; OTTHUMT00000361522; OTTHUMT00000361523; OTTHUMT00000361524	USP46	ubiquitin specific peptidase 46	chr4	-	Multiple_Complex	52590961	52659335	NM_001134223; NM_001286767; NM_001286768; NM_022832; ENST00000441222; ENST00000451218; ENST00000502443; ENST00000503060; ENST00000504078; ENST00000506707; ENST00000508499; ENST00000512656; ENST00000514536; BC037574; OTTHUMT00000361516; OTTHUMT00000361517; OTTHUMT00000361518; OTTHUMT00000361519; OTTHUMT00000361520; OTTHUMT00000361521; OTTHUMT00000361522; OTTHUMT00000361523; OTTHUMT00000361524; CCDS47053.1; CCDS47054.1; hsa_circ_0069724; hsa_circ_0069725; hsa_circ_0069726; uc003gzm.5; uc003gzn.4; uc062woo.1; uc062wop.1; uc062woq.1; uc062wor.1; uc062wos.1; uc062wot.1; uc062wou.1; USP46.eAug10; chr4_53476706_53497311; chr4_53483656_53497311; chr4_53492184_53497311; NONHSAT096363; NONHSAT096364	RefSeq; ENSEMBL; GenBank; Havana transcript; ccdsGene; circbase; UCSC Genes; Ace View; Guo; lncRNAWiki; NONCODE	NM_001134223; NM_001286767; NM_001286768; NM_022832; ENST00000441222; ENST00000451218; ENST00000502443; ENST00000503060; ENST00000504078; ENST00000506707; ENST00000508499; ENST00000512656; ENST00000514536; BC037574; OTTHUMT00000361516; OTTHUMT00000361517; OTTHUMT00000361518; OTTHUMT00000361519; OTTHUMT00000361520; OTTHUMT00000361521; OTTHUMT00000361522; OTTHUMT00000361523; OTTHUMT00000361524	GO:0001662; GO:0006511; GO:0008343; GO:0016579; GO:0032228; GO:0048149; GO:0060013; GO:0006508; GO:0007610			NM_001134223; NM_001286767; NM_001286768; NM_022832; ENST00000441222; ENST00000451218; ENST00000502443; ENST00000503060; ENST00000504078; ENST00000506707; ENST00000508499; ENST00000512656; ENST00000514536; BC037574; OTTHUMT00000361516; OTTHUMT00000361517; OTTHUMT00000361518; OTTHUMT00000361519; OTTHUMT00000361520; OTTHUMT00000361521; OTTHUMT00000361522; OTTHUMT00000361523; OTTHUMT00000361524	GO:0004843; GO:0005515; GO:0008233; GO:0008234; GO:0016787; GO:0036459				main	Multiple_Complex	Hs00224561_m1
TC0400011916.hg.1	4.62	4.83	-1.15	1.15	1	1	4.62	4.83	NM_001300828; NM_019035; ENST00000344876; ENST00000412923; ENST00000507846; ENST00000510305; ENST00000511115; ENST00000611581; ENST00000617302; ENST00000620262; BC093815; BC143361; OTTHUMT00000364614; OTTHUMT00000364615; OTTHUMT00000364616; OTTHUMT00000364618; OTTHUMT00000364619; OTTHUMT00000478825; OTTHUMT00000478826; OTTHUMT00000478827	PCDH18	protocadherin 18	chr4	-	Multiple_Complex	137518918	137532498	NM_001300828; NM_019035; ENST00000344876; ENST00000412923; ENST00000507846; ENST00000510305; ENST00000511115; ENST00000611581; ENST00000617302; ENST00000620262; BC093815; BC143361; OTTHUMT00000364614; OTTHUMT00000364615; OTTHUMT00000364616; OTTHUMT00000364618; OTTHUMT00000364619; OTTHUMT00000478825; OTTHUMT00000478826; OTTHUMT00000478827; CCDS34064.1; CCDS75193.1; hsa_circ_0070968; PCDH18.dAug10; uc003ihe.5; uc003ihg.5; uc011cgz.3; uc011cha.3; uc062zpx.1; uc062zpy.1; uc062zpz.1; uc062zqa.1	RefSeq; ENSEMBL; GenBank; Havana transcript; ccdsGene; circbase; Ace View; UCSC Genes	NM_001300828; NM_019035; ENST00000344876; ENST00000412923; ENST00000507846; ENST00000510305; ENST00000511115; ENST00000611581; ENST00000617302; ENST00000620262; BC093815; BC143361; OTTHUMT00000364614; OTTHUMT00000364615; OTTHUMT00000364616; OTTHUMT00000364618; OTTHUMT00000364619; OTTHUMT00000478825; OTTHUMT00000478826; OTTHUMT00000478827	GO:0007156; GO:0007420; GO:0007155; GO:0007399	NM_001300828; NM_019035; ENST00000344876; ENST00000412923; ENST00000507846; ENST00000510305; ENST00000511115; ENST00000611581; ENST00000617302; ENST00000620262; BC093815; BC143361; OTTHUMT00000364614; OTTHUMT00000364615; OTTHUMT00000364616; OTTHUMT00000364618; OTTHUMT00000364619; OTTHUMT00000478825; OTTHUMT00000478826; OTTHUMT00000478827	GO:0005886; GO:0016021; GO:0016020	NM_001300828; NM_019035; ENST00000344876; ENST00000412923; ENST00000507846; ENST00000510305; ENST00000511115; ENST00000611581; ENST00000617302; ENST00000620262; BC093815; BC143361; OTTHUMT00000364614; OTTHUMT00000364615; OTTHUMT00000364616; OTTHUMT00000364618; OTTHUMT00000364619; OTTHUMT00000478825; OTTHUMT00000478826; OTTHUMT00000478827	GO:0005509; GO:0005515				main	Multiple_Complex	Hs01556218_g1
TC0400012830.hg.1	4.24	4.44	-1.15	1.15	1	1	4.24	4.44	ENST00000508961; ENST00000510406; OTTHUMT00000363919; OTTHUMT00000363920	ARHGEF38	Rho guanine nucleotide exchange factor 38	chr4	+	NonCoding	105695524	105708093	ENST00000508961; ENST00000510406; OTTHUMT00000363919; OTTHUMT00000363920; tyspubu.cAug10; uc062ytk.1; uc062ytp.1; lnc-ARHGEF38-1:1; lnc-ARHGEF38-1:2; NONHSAT097687; NONHSAT097688	ENSEMBL; Havana transcript; Ace View; UCSC Genes; lncRNAWiki; NONCODE	ENST00000508961; ENST00000510406; OTTHUMT00000363919; OTTHUMT00000363920	GO:0035023; GO:0043547	ENST00000508961; ENST00000510406; OTTHUMT00000363919; OTTHUMT00000363920	GO:0005737	ENST00000508961; ENST00000510406; OTTHUMT00000363919; OTTHUMT00000363920	GO:0005089; GO:0005085				main	NonCoding	Hs04974561_m1
TC0500006494.hg.1	4.92	5.12	-1.15	1.15	1	1	4.92	5.12	NM_182632; ENST00000324642; ENST00000513607; BC056757; OTTHUMT00000206728; OTTHUMT00000365556; uc003jby.2	SLC6A18	solute carrier family 6 (neutral amino acid transporter), member 18	chr5	+	Multiple_Complex	1225355	1246189	NM_182632; ENST00000324642; ENST00000513607; BC056757; OTTHUMT00000206728; OTTHUMT00000365556; uc003jby.2; CCDS3860.1; uc063byv.1	RefSeq; ENSEMBL; GenBank; Havana transcript; UCSC Genes; ccdsGene	NM_182632; ENST00000324642; ENST00000513607; BC056757; OTTHUMT00000206728; OTTHUMT00000365556; uc003jby.2	GO:0003333; GO:0006811; GO:0006836; GO:0006865; GO:0055085; GO:0006810	NM_182632; ENST00000324642; ENST00000513607; BC056757; OTTHUMT00000206728; OTTHUMT00000365556; uc003jby.2	GO:0005886; GO:0005887; GO:0031526; GO:0016020; GO:0016021	NM_182632; ENST00000324642; ENST00000513607; BC056757; OTTHUMT00000206728; OTTHUMT00000365556; uc003jby.2	GO:0005328; GO:0015171; GO:0015293; GO:0005515				main	Multiple_Complex	Hs00699602_m1
TC0500007258.hg.1	4.02	4.22	-1.15	1.15	1	1	4.02	4.22	NM_000163; NM_001242399; NM_001242400; NM_001242401; NM_001242402; NM_001242403; NM_001242404; NM_001242405; NM_001242406; NM_001242460; NM_001242462; ENST00000230882; ENST00000357703; ENST00000505006; ENST00000511135; ENST00000513625; ENST00000513671; ENST00000537449; ENST00000612382; ENST00000612626; ENST00000615111; ENST00000618088; ENST00000620156; ENST00000622294; BC136496; OTTHUMT00000211605; OTTHUMT00000367478; OTTHUMT00000367479; OTTHUMT00000367480; OTTHUMT00000367481; uc003jmu.3; uc021xxv.1; uc021xxw.1; uc021xxx.1; uc021xxy.1; uc021xxz.1; uc021xyc.1; uc021xyd.1	GHR	growth hormone receptor	chr5	+	Multiple_Complex	42423775	42721878	NM_000163; NM_001242399; NM_001242400; NM_001242401; NM_001242402; NM_001242403; NM_001242404; NM_001242405; NM_001242406; NM_001242460; NM_001242462; ENST00000230882; ENST00000357703; ENST00000505006; ENST00000511135; ENST00000513625; ENST00000513671; ENST00000537449; ENST00000612382; ENST00000612626; ENST00000615111; ENST00000618088; ENST00000620156; ENST00000622294; BC136496; OTTHUMT00000211605; OTTHUMT00000367478; OTTHUMT00000367479; OTTHUMT00000367480; OTTHUMT00000367481; uc003jmu.3; uc021xxv.1; uc021xxw.1; uc021xxx.1; uc021xxy.1; uc021xxz.1; uc021xyc.1; uc021xyd.1; CCDS3940.1; CCDS56364.1; CCDS75239.1; CCDS75240.1; uc003jmt.4; uc063dgz.1; uc063dha.1; uc063dhb.1; uc063dhc.1; NONHSAT101206; NONHSAT101207; NONHSAT101208; NONHSAT101209; NONHSAT101210; NONHSAT101217; NONHSAT101218; NONHSAT101219; NONHSAT101220; NONHSAT101221; NONHSAT101222	RefSeq; ENSEMBL; GenBank; Havana transcript; UCSC Genes; ccdsGene; NONCODE; lncRNAWiki					NM_000163; NM_001242399; NM_001242400; NM_001242401; NM_001242402; NM_001242403; NM_001242404; NM_001242405; NM_001242406; NM_001242460; NM_001242462; ENST00000230882; ENST00000357703; ENST00000505006; ENST00000511135; ENST00000513625; ENST00000513671; ENST00000537449; ENST00000612382; ENST00000612626; ENST00000615111; ENST00000618088; ENST00000620156; ENST00000622294; BC136496; OTTHUMT00000211605; OTTHUMT00000367478; OTTHUMT00000367479; OTTHUMT00000367480; OTTHUMT00000367481; uc003jmu.3; uc021xxv.1; uc021xxw.1; uc021xxx.1; uc021xxy.1; uc021xxz.1; uc021xyc.1; uc021xyd.1	GO:0004896; GO:0005515; GO:0017046; GO:0019838; GO:0019901; GO:0042803; GO:0070064; GO:0004903; GO:0019903; GO:0042169				main	Multiple_Complex	Hs01075598_m1
TC0500008684.hg.1	11.04	11.24	-1.15	1.15	1	1	11.04	11.24	NM_001134851; NM_003202; NM_201632; NM_201634; NM_213648; NR_033449; ENST00000342854; ENST00000378560; ENST00000395023; ENST00000395029; ENST00000517478; ENST00000517741; ENST00000517799; ENST00000517851; ENST00000517855; ENST00000518887; ENST00000518915; ENST00000519037; ENST00000519165; ENST00000519238; ENST00000519447; ENST00000520652; ENST00000520699; ENST00000520958; ENST00000521639; ENST00000521970; ENST00000522375; ENST00000522561; ENST00000522653; ENST00000524342; BC048769; BC072023; OTTHUMT00000251172; OTTHUMT00000251173; OTTHUMT00000251174; OTTHUMT00000379972; OTTHUMT00000379973; OTTHUMT00000379974; OTTHUMT00000379975; OTTHUMT00000379976; OTTHUMT00000379977; OTTHUMT00000379978; OTTHUMT00000379979; OTTHUMT00000379980; OTTHUMT00000379981; OTTHUMT00000379982; OTTHUMT00000379983; OTTHUMT00000379984; OTTHUMT00000379985; OTTHUMT00000379986; OTTHUMT00000379987; OTTHUMT00000379988; OTTHUMT00000379989; OTTHUMT00000379990; OTTHUMT00000379991; OTTHUMT00000379992; uc003kyv.3	TCF7	transcription factor 7 (T-cell specific, HMG-box)	chr5	+	Multiple_Complex	134114711	134151865	NM_001134851; NM_003202; NM_201632; NM_201634; NM_213648; NR_033449; ENST00000342854; ENST00000378560; ENST00000395023; ENST00000395029; ENST00000517478; ENST00000517741; ENST00000517799; ENST00000517851; ENST00000517855; ENST00000518887; ENST00000518915; ENST00000519037; ENST00000519165; ENST00000519238; ENST00000519447; ENST00000520652; ENST00000520699; ENST00000520958; ENST00000521639; ENST00000521970; ENST00000522375; ENST00000522561; ENST00000522653; ENST00000524342; BC048769; BC072023; OTTHUMT00000251172; OTTHUMT00000251173; OTTHUMT00000251174; OTTHUMT00000379972; OTTHUMT00000379973; OTTHUMT00000379974; OTTHUMT00000379975; OTTHUMT00000379976; OTTHUMT00000379977; OTTHUMT00000379978; OTTHUMT00000379979; OTTHUMT00000379980; OTTHUMT00000379981; OTTHUMT00000379982; OTTHUMT00000379983; OTTHUMT00000379984; OTTHUMT00000379985; OTTHUMT00000379986; OTTHUMT00000379987; OTTHUMT00000379988; OTTHUMT00000379989; OTTHUMT00000379990; OTTHUMT00000379991; OTTHUMT00000379992; uc003kyv.3; CCDS4169.1; CCDS4170.1; CCDS43362.1; CCDS47263.2; hsa_circ_0073934; TCF7.aAug10; uc003kyt.4; uc003kyu.3; uc003kyw.4; uc003kyy.4; uc063gzi.1; uc063gzj.1; uc063gzk.1; uc063gzl.1; uc063gzm.1; uc063gzn.1; uc063gzo.1; uc063gzp.1; uc063gzq.1; uc063gzr.1; uc063gzs.1; uc063gzt.1; uc063gzu.1; uc063gzv.1; uc063gzw.1; uc063gzx.1; uc063gzy.1; uc063gzz.1; uc063haa.1; NONHSAT103830; NONHSAT103831; NONHSAT103832; NONHSAT103833; NONHSAT103835	RefSeq; ENSEMBL; GenBank; Havana transcript; UCSC Genes; ccdsGene; circbase; Ace View; lncRNAWiki; NONCODE			NM_001134851; NM_003202; NM_201632; NM_201634; NM_213648; NR_033449; ENST00000342854; ENST00000378560; ENST00000395023; ENST00000395029; ENST00000517478; ENST00000517741; ENST00000517799; ENST00000517851; ENST00000517855; ENST00000518887; ENST00000518915; ENST00000519037; ENST00000519165; ENST00000519238; ENST00000519447; ENST00000520652; ENST00000520699; ENST00000520958; ENST00000521639; ENST00000521970; ENST00000522375; ENST00000522561; ENST00000522653; ENST00000524342; BC048769; BC072023; OTTHUMT00000251172; OTTHUMT00000251173; OTTHUMT00000251174; OTTHUMT00000379972; OTTHUMT00000379973; OTTHUMT00000379974; OTTHUMT00000379975; OTTHUMT00000379976; OTTHUMT00000379977; OTTHUMT00000379978; OTTHUMT00000379979; OTTHUMT00000379980; OTTHUMT00000379981; OTTHUMT00000379982; OTTHUMT00000379983; OTTHUMT00000379984; OTTHUMT00000379985; OTTHUMT00000379986; OTTHUMT00000379987; OTTHUMT00000379988; OTTHUMT00000379989; OTTHUMT00000379990; OTTHUMT00000379991; OTTHUMT00000379992; uc003kyv.3	GO:0005634; GO:0005654; GO:0005667						main	Multiple_Complex	Hs01556515_m1
TC0500009444.hg.1	4.25	4.45	-1.15	1.15	1	1	4.25	4.45	NM_001171183; ENST00000398186; OTTHUMT00000372421	EFCAB9	EF-hand calcium binding domain 9	chr5	+	Multiple_Complex	172189606	172203455	NM_001171183; ENST00000398186; OTTHUMT00000372421; CCDS54946.1; uc021yhr.2; TCONS_l2_00022618; TCONS_l2_00022619	RefSeq; ENSEMBL; Havana transcript; ccdsGene; UCSC Genes; lncRNA Db					NM_001171183; ENST00000398186; OTTHUMT00000372421	GO:0005509				main	Multiple_Complex	Hs01392339_m1
TC0500010876.hg.1	7.87	8.06	-1.15	1.15	1	1	7.87	8.06	NM_001048249; ENST00000339020; ENST00000507416; BC146876; BC146881; OTTHUMT00000368077; OTTHUMT00000368078	SMIM15	small integral membrane protein 15	chr5	-	Coding	61157709	61162475	NM_001048249; ENST00000339020; ENST00000507416; BC146876; BC146881; OTTHUMT00000368077; OTTHUMT00000368078; CCDS34165.1; uc010iwm.2; uc063dwx.1	RefSeq; ENSEMBL; GenBank; Havana transcript; ccdsGene; UCSC Genes			NM_001048249; ENST00000339020; ENST00000507416; BC146876; BC146881; OTTHUMT00000368077; OTTHUMT00000368078	GO:0016021; GO:0016020						main	Coding	Hs00385263_m1
TC0500011881.hg.1	9.46	9.66	-1.15	1.15	1	1	9.46	9.66	NM_001166226; NM_153223; ENST00000306467; ENST00000306481; ENST00000328236; ENST00000503049; ENST00000508138; ENST00000508442; ENST00000510582; ENST00000513565; ENST00000515110; OTTHUMT00000250899; OTTHUMT00000371243; OTTHUMT00000371246; OTTHUMT00000372320; OTTHUMT00000372321; OTTHUMT00000372322; OTTHUMT00000467664	CEP120	centrosomal protein 120kDa	chr5	-	Multiple_Complex	123344885	123423592	NM_001166226; NM_153223; ENST00000306467; ENST00000306481; ENST00000328236; ENST00000503049; ENST00000508138; ENST00000508442; ENST00000510582; ENST00000513565; ENST00000515110; OTTHUMT00000250899; OTTHUMT00000371243; OTTHUMT00000371246; OTTHUMT00000372320; OTTHUMT00000372321; OTTHUMT00000372322; OTTHUMT00000467664; CCDS4134.2; CCDS54890.1; CEP120.aAug10; hsa_circ_0073697; hsa_circ_0073698; hsa_circ_0073699; hsa_circ_0073700; hsa_circ_0073701; hsa_circ_0073702; hsa_circ_0073703; hsa_circ_0073704; uc003ktk.4; uc010jcz.3; uc063gln.1; uc063glo.1; uc063glp.1; uc063glq.1; uc063glr.1; uc063gls.1; uc063glt.1	RefSeq; ENSEMBL; Havana transcript; ccdsGene; Ace View; circbase; UCSC Genes	NM_001166226; NM_153223; ENST00000306467; ENST00000306481; ENST00000328236; ENST00000503049; ENST00000508138; ENST00000508442; ENST00000510582; ENST00000513565; ENST00000515110; OTTHUMT00000250899; OTTHUMT00000371243; OTTHUMT00000371246; OTTHUMT00000372320; OTTHUMT00000372321; OTTHUMT00000372322; OTTHUMT00000467664	GO:0021987; GO:0022008; GO:0022027; GO:0030953; GO:0032880; GO:0032886; GO:0000226; GO:0008283	NM_001166226; NM_153223; ENST00000306467; ENST00000306481; ENST00000328236; ENST00000503049; ENST00000508138; ENST00000508442; ENST00000510582; ENST00000513565; ENST00000515110; OTTHUMT00000250899; OTTHUMT00000371243; OTTHUMT00000371246; OTTHUMT00000372320; OTTHUMT00000372321; OTTHUMT00000372322; OTTHUMT00000467664	GO:0005737; GO:0005813; GO:0005815; GO:0005856	NM_001166226; NM_153223; ENST00000306467; ENST00000306481; ENST00000328236; ENST00000503049; ENST00000508138; ENST00000508442; ENST00000510582; ENST00000513565; ENST00000515110; OTTHUMT00000250899; OTTHUMT00000371243; OTTHUMT00000371246; OTTHUMT00000372320; OTTHUMT00000372321; OTTHUMT00000372322; OTTHUMT00000467664	GO:0008022; GO:0005515				main	Multiple_Complex	Hs01041585_m1
TC0500012947.hg.1	5.84	6.04	-1.15	1.15	1	1	5.84	6.04	NM_052899; ENST00000303991; BC052950; OTTHUMT00000253149	GPRIN1	G protein regulated inducer of neurite outgrowth 1	chr5	-	Multiple_Complex	176595802	176610133	NM_052899; ENST00000303991; BC052950; OTTHUMT00000253149; CCDS4405.1; hsa_circ_0075121; uc003meo.2	RefSeq; ENSEMBL; GenBank; Havana transcript; ccdsGene; circbase; UCSC Genes	NM_052899; ENST00000303991; BC052950; OTTHUMT00000253149	GO:0031175	NM_052899; ENST00000303991; BC052950; OTTHUMT00000253149	GO:0005886; GO:0030426; GO:0016020; GO:0042995	NM_052899; ENST00000303991; BC052950; OTTHUMT00000253149	GO:0051219				main	Multiple_Complex	Hs00287446_m1
TC0500012956.hg.1	10.06	10.26	-1.15	1.15	1	1	10.06	10.26	NM_002115; ENST00000292432; ENST00000504910; ENST00000506834; ENST00000509717; ENST00000514058; ENST00000514666; BC028129; OTTHUMT00000253428; OTTHUMT00000372161; OTTHUMT00000372162; OTTHUMT00000372163; OTTHUMT00000372164; OTTHUMT00000372165	HK3	hexokinase 3 (white cell)	chr5	-	Multiple_Complex	176880869	176899332	NM_002115; ENST00000292432; ENST00000504910; ENST00000506834; ENST00000509717; ENST00000514058; ENST00000514666; BC028129; OTTHUMT00000253428; OTTHUMT00000372161; OTTHUMT00000372162; OTTHUMT00000372163; OTTHUMT00000372164; OTTHUMT00000372165; CCDS4407.1; uc003mfa.4; uc063kah.1; uc063kai.1; uc063kaj.1; uc063kak.1; uc063kal.1	RefSeq; ENSEMBL; GenBank; Havana transcript; ccdsGene; UCSC Genes	NM_002115; ENST00000292432; ENST00000504910; ENST00000506834; ENST00000509717; ENST00000514058; ENST00000514666; BC028129; OTTHUMT00000253428; OTTHUMT00000372161; OTTHUMT00000372162; OTTHUMT00000372163; OTTHUMT00000372164; OTTHUMT00000372165	GO:0001678; GO:0005975; GO:0006006; GO:0006096; GO:0008645; GO:0015758; GO:0044281; GO:0046835; GO:0051156; GO:0055085; GO:0061621; GO:0008152; GO:0016310; GO:0019318	NM_002115; ENST00000292432; ENST00000504910; ENST00000506834; ENST00000509717; ENST00000514058; ENST00000514666; BC028129; OTTHUMT00000253428; OTTHUMT00000372161; OTTHUMT00000372162; OTTHUMT00000372163; OTTHUMT00000372164; OTTHUMT00000372165	GO:0005739; GO:0005829; GO:0005623; GO:0043234	NM_002115; ENST00000292432; ENST00000504910; ENST00000506834; ENST00000509717; ENST00000514058; ENST00000514666; BC028129; OTTHUMT00000253428; OTTHUMT00000372161; OTTHUMT00000372162; OTTHUMT00000372163; OTTHUMT00000372164; OTTHUMT00000372165	GO:0004340; GO:0004396; GO:0005524; GO:0005536; GO:0008865; GO:0019158; GO:0000166; GO:0003824; GO:0016301; GO:0016740; GO:0016773; GO:0019899; GO:0042562	NM_002115; ENST00000292432; ENST00000504910; ENST00000506834; ENST00000509717; ENST00000514058; ENST00000514666; BC028129; OTTHUMT00000253428; OTTHUMT00000372161; OTTHUMT00000372162; OTTHUMT00000372163; OTTHUMT00000372164; OTTHUMT00000372165	GenMAPP; HumanCyc; MetaCyc	Glycolysis_and_Gluconeogenesis; MANGDPMET-PWY; PWY-621; TREDEGLOW-PWY; PWY-2722; PWY66-400	main	Multiple_Complex	Hs01092840_g1
TC0500013288.hg.1	5.02	5.22	-1.15	1.15	1	1	5.02	5.22	NM_019599; ENST00000382492; BC095521; BC101729; BC101731; OTTHUMT00000206988	TAS2R1	taste receptor, type 2, member 1	chr5	-	Coding	9628997	9630355	NM_019599; ENST00000382492; BC095521; BC101729; BC101731; OTTHUMT00000206988; CCDS3876.1; uc003jem.2	RefSeq; ENSEMBL; GenBank; Havana transcript; ccdsGene; UCSC Genes	NM_019599; ENST00000382492; BC095521; BC101729; BC101731; OTTHUMT00000206988	GO:0001580; GO:0007186; GO:0007635; GO:0007165; GO:0050896; GO:0050909	NM_019599; ENST00000382492; BC095521; BC101729; BC101731; OTTHUMT00000206988	GO:0005886; GO:0016021; GO:0016020	NM_019599; ENST00000382492; BC095521; BC101729; BC101731; OTTHUMT00000206988	GO:0008527; GO:0033038; GO:0004871; GO:0004930				main	Coding	Hs00251930_s1
TC0600006793.hg.1	8.52	8.73	-1.15	1.15	1	1	8.52	8.73	NM_001143970; NM_001143971; NM_004824; NR_026590; ENST00000328908; ENST00000343762; ENST00000397588; ENST00000440139; ENST00000449732; ENST00000469671; ENST00000472453; ENST00000483019; ENST00000491864; BC108725; BC119682; OTTHUMT00000039736; OTTHUMT00000039738; OTTHUMT00000346868; OTTHUMT00000346870; OTTHUMT00000346871; OTTHUMT00000346872; OTTHUMT00000346873; OTTHUMT00000346874; OTTHUMT00000346875	CDYL	chromodomain protein, Y-like	chr6	+	Multiple_Complex	4706159	4955551	NM_001143970; NM_001143971; NM_004824; NR_026590; ENST00000328908; ENST00000343762; ENST00000397588; ENST00000440139; ENST00000449732; ENST00000469671; ENST00000472453; ENST00000483019; ENST00000491864; BC108725; BC119682; OTTHUMT00000039736; OTTHUMT00000039738; OTTHUMT00000346868; OTTHUMT00000346870; OTTHUMT00000346871; OTTHUMT00000346872; OTTHUMT00000346873; OTTHUMT00000346874; OTTHUMT00000346875; CCDS4491.2; CCDS47364.1; CDYL.gAug10; CDYL.hAug10; CDYL.iAug10; hsa_circ_0007577; hsa_circ_0008285; hsa_circ_0075517; hsa_circ_0075518; hsa_circ_0075519; hsa_circ_0075520; hsa_circ_0075521; hsa_circ_0075522; hsa_circ_0075523; uc003mwi.4; uc003mwj.4; uc011dhx.3; uc011dhy.3; uc063lou.1; uc063lov.1; uc063low.1; uc063loy.1; uc063loz.1; chr6_4891946_4892613; chr6_4935748_4937971	RefSeq; ENSEMBL; GenBank; Havana transcript; ccdsGene; Ace View; circbase; UCSC Genes; Guo	NM_001143970; NM_001143971; NM_004824; NR_026590; ENST00000328908; ENST00000343762; ENST00000397588; ENST00000440139; ENST00000449732; ENST00000469671; ENST00000472453; ENST00000483019; ENST00000491864; BC108725; BC119682; OTTHUMT00000039736; OTTHUMT00000039738; OTTHUMT00000346868; OTTHUMT00000346870; OTTHUMT00000346871; OTTHUMT00000346872; OTTHUMT00000346873; OTTHUMT00000346874; OTTHUMT00000346875	GO:0006351; GO:0006355; GO:0007283; GO:0016573; GO:1903507; GO:0008152	NM_001143970; NM_001143971; NM_004824; NR_026590; ENST00000328908; ENST00000343762; ENST00000397588; ENST00000440139; ENST00000449732; ENST00000469671; ENST00000472453; ENST00000483019; ENST00000491864; BC108725; BC119682; OTTHUMT00000039736; OTTHUMT00000039738; OTTHUMT00000346868; OTTHUMT00000346870; OTTHUMT00000346871; OTTHUMT00000346872; OTTHUMT00000346873; OTTHUMT00000346874; OTTHUMT00000346875	GO:0005634; GO:0005654; GO:0016020; GO:0016021	NM_001143970; NM_001143971; NM_004824; NR_026590; ENST00000328908; ENST00000343762; ENST00000397588; ENST00000440139; ENST00000449732; ENST00000469671; ENST00000472453; ENST00000483019; ENST00000491864; BC108725; BC119682; OTTHUMT00000039736; OTTHUMT00000039738; OTTHUMT00000346868; OTTHUMT00000346870; OTTHUMT00000346871; OTTHUMT00000346872; OTTHUMT00000346873; OTTHUMT00000346874; OTTHUMT00000346875	GO:0003714; GO:0004402; GO:0005515; GO:0035064; GO:0003824; GO:0016740; GO:0016746				main	Multiple_Complex	Hs01033592_m1
TC0600007650.hg.1	16.81	17.01	-1.15	1.15	1	1	16.81	17.01	NM_019111; ENST00000374982; ENST00000395388; BC032350; BC071659; OTTHUMT00000076586; OTTHUMT00000076587	HLA-DRA	major histocompatibility complex, class II, DR alpha	chr6	+	Coding	32439842	32445051	NM_019111; ENST00000374982; ENST00000395388; BC032350; BC071659; OTTHUMT00000076586; OTTHUMT00000076587; CCDS4750.1; uc003obh.5; uc003obi.5	RefSeq; ENSEMBL; GenBank; Havana transcript; ccdsGene; UCSC Genes	NM_019111; ENST00000374982; ENST00000395388; BC032350; BC071659; OTTHUMT00000076586; OTTHUMT00000076587	GO:0002503; GO:0002504; GO:0002506; GO:0006955; GO:0016032; GO:0019221; GO:0019886; GO:0031295; GO:0050852; GO:0050890; GO:0060333; GO:0002376; GO:0019882	NM_019111; ENST00000374982; ENST00000395388; BC032350; BC071659; OTTHUMT00000076586; OTTHUMT00000076587	GO:0000139; GO:0005764; GO:0005765; GO:0005886; GO:0005887; GO:0009986; GO:0012507; GO:0030658; GO:0030666; GO:0030669; GO:0031902; GO:0032588; GO:0042613; GO:0070062; GO:0071556; GO:0005768; GO:0005783; GO:0005789; GO:0005794; GO:0010008; GO:0016020; GO:0016021	NM_019111; ENST00000374982; ENST00000395388; BC032350; BC071659; OTTHUMT00000076586; OTTHUMT00000076587	GO:0023026; GO:0032395; GO:0042605; GO:0005515				main	Coding	Hs00219575_m1
TC0600007664.hg.1	11.8	12	-1.15	1.15	1	1	11.8	12	OTTHUMT00000076179	HLA-DQA2	major histocompatibility complex, class II, DQ alpha 2	chr6	+	Coding	32741342	32747215	OTTHUMT00000076179; NM_020056_8; CCDS4753.1; uc003obx.4; ENST00000374940	Havana transcript; RefSeq; ccdsGene; UCSC Genes; ENSEMBL	OTTHUMT00000076179; ENST00000374940	GO:0006955; GO:0019221; GO:0019886; GO:0031295; GO:0050852; GO:0060333; GO:0002376; GO:0002504; GO:0019882	OTTHUMT00000076179; ENST00000374940	GO:0000139; GO:0005765; GO:0005886; GO:0005887; GO:0010008; GO:0012507; GO:0030658; GO:0030666; GO:0030669; GO:0032588; GO:0042613; GO:0071556; GO:0016021; GO:0016020; GO:0005764; GO:0005783; GO:0005768; GO:0005789; GO:0005794	OTTHUMT00000076179; ENST00000374940	GO:0032395; GO:0042605; GO:0005515				main	Coding	Hs00607448_gH
TC0600008132.hg.1	10.1	10.3	-1.15	1.15	1	1	10.1	10.3	NM_001253; ENST00000371477; BC001568; OTTHUMT00000040743	CDC5L	cell division cycle 5-like	chr6	+	Multiple_Complex	44387514	44450426	NM_001253; ENST00000371477; BC001568; OTTHUMT00000040743; CCDS4912.1; hsa_circ_0004346; hsa_circ_0076677; hsa_circ_0076678; uc003oxl.4	RefSeq; ENSEMBL; GenBank; Havana transcript; ccdsGene; circbase; UCSC Genes	NM_001253; ENST00000371477; BC001568; OTTHUMT00000040743	GO:0000398; GO:0006281; GO:0006351; GO:0006355; GO:0008380; GO:0010467; GO:0072422; GO:0006397; GO:0006974; GO:0007049; GO:0051301	NM_001253; ENST00000371477; BC001568; OTTHUMT00000040743	GO:0000974; GO:0005634; GO:0005654; GO:0005662; GO:0005730; GO:0005737; GO:0016020; GO:0016607; GO:0071013; GO:0005681	NM_001253; ENST00000371477; BC001568; OTTHUMT00000040743	GO:0003677; GO:0005515; GO:0044822; GO:0071987; GO:0003723; GO:0019904; GO:0003682				main	Multiple_Complex	Hs00904627_m1
TC0600008473.hg.1	9.42	9.62	-1.15	1.15	1	1	9.42	9.62	NM_001044305; NM_001281439; NM_001281440; NM_021940; ENST00000316999; ENST00000370452; ENST00000370455; ENST00000439432; ENST00000445046; ENST00000619054; BC028074; BC036123; OTTHUMT00000041145; OTTHUMT00000041146; OTTHUMT00000041147; OTTHUMT00000041148; OTTHUMT00000041149	SMAP1	small ArfGAP 1	chr6	+	Multiple_Complex	70667771	70862015	NM_001044305; NM_001281439; NM_001281440; NM_021940; ENST00000316999; ENST00000370452; ENST00000370455; ENST00000439432; ENST00000445046; ENST00000619054; BC028074; BC036123; OTTHUMT00000041145; OTTHUMT00000041146; OTTHUMT00000041147; OTTHUMT00000041148; OTTHUMT00000041149; CCDS43478.1; CCDS4973.1; CCDS64459.1; CCDS75478.1; hsa_circ_0008852; uc003pfr.5; uc003pfs.5; uc010kao.5; uc010kap.5; uc063plc.1; uc063pld.1	RefSeq; ENSEMBL; GenBank; Havana transcript; ccdsGene; circbase; UCSC Genes	NM_001044305; NM_001281439; NM_001281440; NM_021940; ENST00000316999; ENST00000370452; ENST00000370455; ENST00000439432; ENST00000445046; ENST00000619054; BC028074; BC036123; OTTHUMT00000041145; OTTHUMT00000041146; OTTHUMT00000041147; OTTHUMT00000041148; OTTHUMT00000041149	GO:0043547; GO:0045648; GO:2000369	NM_001044305; NM_001281439; NM_001281440; NM_021940; ENST00000316999; ENST00000370452; ENST00000370455; ENST00000439432; ENST00000445046; ENST00000619054; BC028074; BC036123; OTTHUMT00000041145; OTTHUMT00000041146; OTTHUMT00000041147; OTTHUMT00000041148; OTTHUMT00000041149	GO:0005737; GO:0005886; GO:0016020	NM_001044305; NM_001281439; NM_001281440; NM_021940; ENST00000316999; ENST00000370452; ENST00000370455; ENST00000439432; ENST00000445046; ENST00000619054; BC028074; BC036123; OTTHUMT00000041145; OTTHUMT00000041146; OTTHUMT00000041147; OTTHUMT00000041148; OTTHUMT00000041149	GO:0005096; GO:0030276; GO:0046872				main	Multiple_Complex	Hs00222567_m1
TC0600008897.hg.1	2.96	3.16	-1.15	1.15	1	1	2.96	3.16	NM_005604; ENST00000328345; BC051699; OTTHUMT00000041586	POU3F2	POU class 3 homeobox 2	chr6	+	Coding	98834592	98839490	NM_005604; ENST00000328345; BC051699; OTTHUMT00000041586; CCDS5040.1; uc003ppe.4	RefSeq; ENSEMBL; GenBank; Havana transcript; ccdsGene; UCSC Genes	NM_005604; ENST00000328345; BC051699; OTTHUMT00000041586	GO:0006366; GO:0008284; GO:0008544; GO:0010629; GO:0014002; GO:0021799; GO:0021869; GO:0021979; GO:0021985; GO:0022011; GO:0030182; GO:0040018; GO:0045944; GO:0050770; GO:0071310; GO:0006351; GO:0006355; GO:0006357; GO:0007420; GO:0014044; GO:0045595	NM_005604; ENST00000328345; BC051699; OTTHUMT00000041586	GO:0005634; GO:0005667	NM_005604; ENST00000328345; BC051699; OTTHUMT00000041586	GO:0000978; GO:0001077; GO:0001105; GO:0003700; GO:0005515; GO:0042802; GO:0003677; GO:0043565				main	Coding	Hs05045831_s1
TC0600009228.hg.1	9.76	9.97	-1.15	1.15	1	1	9.76	9.97	NM_152729; ENST00000319550; ENST00000417846; ENST00000419791; ENST00000460749; BC108699; BC136832; BC136841; OTTHUMT00000041930; OTTHUMT00000041931; OTTHUMT00000041932; OTTHUMT00000041933	NT5DC1	5-nucleotidase domain containing 1	chr6	+	Multiple_Complex	116100836	116249497	NM_152729; ENST00000319550; ENST00000417846; ENST00000419791; ENST00000460749; BC108699; BC136832; BC136841; OTTHUMT00000041930; OTTHUMT00000041931; OTTHUMT00000041932; OTTHUMT00000041933; CCDS5104.1; hsa_circ_0077694; hsa_circ_0077695; hsa_circ_0077696; NT5DC1.fAug10; uc003pwj.4; uc063qxf.1; uc063qxg.1; uc063qxh.1	RefSeq; ENSEMBL; GenBank; Havana transcript; ccdsGene; circbase; Ace View; UCSC Genes	NM_152729; ENST00000319550; ENST00000417846; ENST00000419791; ENST00000460749; BC108699; BC136832; BC136841; OTTHUMT00000041930; OTTHUMT00000041931; OTTHUMT00000041932; OTTHUMT00000041933	GO:0016311; GO:0008152; GO:0006470	NM_152729; ENST00000319550; ENST00000417846; ENST00000419791; ENST00000460749; BC108699; BC136832; BC136841; OTTHUMT00000041930; OTTHUMT00000041931; OTTHUMT00000041932; OTTHUMT00000041933	GO:0016020; GO:0016021	NM_152729; ENST00000319550; ENST00000417846; ENST00000419791; ENST00000460749; BC108699; BC136832; BC136841; OTTHUMT00000041930; OTTHUMT00000041931; OTTHUMT00000041932; OTTHUMT00000041933	GO:0008253; GO:0046872; GO:0016787				main	Multiple_Complex	Hs00920642_g1
TC0600011185.hg.1	14.3	14.5	-1.15	1.15	1	1	14.3	14.5	NM_001312653; NM_080593; ENST00000356950; BC000893; BC051872; BC064959; BC108737; OTTHUMT00000040141	HIST1H2BK	histone cluster 1, H2bk	chr6	-	Multiple_Complex	27133246	27147323	NM_001312653; NM_080593; ENST00000356950; BC000893; BC051872; BC064959; BC108737; OTTHUMT00000040141; CCDS4621.1; hsa_circ_0001592; hsa_circ_0001593; hsa_circ_0075900; hsa_circ_0075901; uc063mja.1	RefSeq; ENSEMBL; GenBank; Havana transcript; ccdsGene; circbase; UCSC Genes	NM_001312653; NM_080593; ENST00000356950; BC000893; BC051872; BC064959; BC108737; OTTHUMT00000040141	GO:0002227; GO:0006325; GO:0006334; GO:0019731; GO:0050830; GO:0042742	NM_001312653; NM_080593; ENST00000356950; BC000893; BC051872; BC064959; BC108737; OTTHUMT00000040141	GO:0000788; GO:0005615; GO:0005634; GO:0005654; GO:0005737; GO:0000786; GO:0005694	NM_001312653; NM_080593; ENST00000356950; BC000893; BC051872; BC064959; BC108737; OTTHUMT00000040141	GO:0003677; GO:0046982; GO:0003674				main	Multiple_Complex	Hs00368330_s1
TC0600014060.hg.1	6.79	6.99	-1.15	1.15	1	1	6.79	6.99	NM_001128591; NM_001128592; NM_001135750; ENST00000324987; ENST00000380305; ENST00000419065; ENST00000438998; ENST00000451246; ENST00000454610; ENST00000473000; OTTHUMT00000039676; OTTHUMT00000039677; OTTHUMT00000039678; OTTHUMT00000039679; OTTHUMT00000367065; OTTHUMT00000367066; OTTHUMT00000367067	PSMG4	proteasome (prosome, macropain) assembly chaperone 4	chr6	+	Multiple_Complex	3258762	3303373	NM_001128591; NM_001128592; NM_001135750; ENST00000324987; ENST00000380305; ENST00000419065; ENST00000438998; ENST00000451246; ENST00000454610; ENST00000473000; OTTHUMT00000039676; OTTHUMT00000039677; OTTHUMT00000039678; OTTHUMT00000039679; OTTHUMT00000367065; OTTHUMT00000367066; OTTHUMT00000367067; CCDS47360.1; CCDS47361.1; CCDS47362.1; hsa_circ_0075500; PSMG4.aAug10; uc003mvl.2; uc010jnl.2; uc010jnm.2; uc063lmo.1; uc063lmp.1; uc063lmq.1; uc063lmr.1; NONHSAT107038; NONHSAT107039; NONHSAT107042; NONHSAT107043; NONHSAT107044	RefSeq; ENSEMBL; Havana transcript; ccdsGene; circbase; Ace View; UCSC Genes; lncRNAWiki; NONCODE	NM_001128591; NM_001128592; NM_001135750; ENST00000324987; ENST00000380305; ENST00000419065; ENST00000438998; ENST00000451246; ENST00000454610; ENST00000473000; OTTHUMT00000039676; OTTHUMT00000039677; OTTHUMT00000039678; OTTHUMT00000039679; OTTHUMT00000367065; OTTHUMT00000367066; OTTHUMT00000367067	GO:0043248								main	Multiple_Complex	Hs01369957_m1
TC0600014202.hg.1	7.73	7.93	-1.15	1.15	1	1	7.73	7.93	NM_001278690; NM_007045; NM_194429; ENST00000349556; ENST00000476078; ENST00000488525; ENST00000494781; ENST00000496181; ENST00000622353; BC011902; OTTHUMT00000043100; OTTHUMT00000043101; OTTHUMT00000043102; OTTHUMT00000043103; OTTHUMT00000043104	FGFR1OP	FGFR1 oncogene partner	chr6	+	Multiple_Complex	166999317	167042418	NM_001278690; NM_007045; NM_194429; ENST00000349556; ENST00000476078; ENST00000488525; ENST00000494781; ENST00000496181; ENST00000622353; BC011902; OTTHUMT00000043100; OTTHUMT00000043101; OTTHUMT00000043102; OTTHUMT00000043103; OTTHUMT00000043104; CCDS5296.1; CCDS5297.1; CCDS75550.1; hsa_circ_0004556; hsa_circ_0004558; hsa_circ_0078667; hsa_circ_0078668; hsa_circ_0078669; hsa_circ_0078670; uc003qvk.5; uc011egp.2; uc063swg.1; uc063swh.1; uc063swi.1; uc063swj.1; chr6_167424300_167447459; chr6_167435896_167447459; NONHSAT116071; NONHSAT116072; NONHSAT116073	RefSeq; ENSEMBL; GenBank; Havana transcript; ccdsGene; circbase; UCSC Genes; Guo; lncRNAWiki; NONCODE	NM_001278690; NM_007045; NM_194429; ENST00000349556; ENST00000476078; ENST00000488525; ENST00000494781; ENST00000496181; ENST00000622353; BC011902; OTTHUMT00000043100; OTTHUMT00000043101; OTTHUMT00000043102; OTTHUMT00000043103; OTTHUMT00000043104	GO:0000086; GO:0000278; GO:0006469; GO:0006996; GO:0008284; GO:0018108; GO:0030307; GO:0030335; GO:0034453; GO:0061099	NM_001278690; NM_007045; NM_194429; ENST00000349556; ENST00000476078; ENST00000488525; ENST00000494781; ENST00000496181; ENST00000622353; BC011902; OTTHUMT00000043100; OTTHUMT00000043101; OTTHUMT00000043102; OTTHUMT00000043103; OTTHUMT00000043104	GO:0005634; GO:0005813; GO:0005829; GO:0048471; GO:0005737; GO:0005815; GO:0005856	NM_001278690; NM_007045; NM_194429; ENST00000349556; ENST00000476078; ENST00000488525; ENST00000494781; ENST00000496181; ENST00000622353; BC011902; OTTHUMT00000043100; OTTHUMT00000043101; OTTHUMT00000043102; OTTHUMT00000043103; OTTHUMT00000043104	GO:0004713; GO:0005515; GO:0019901; GO:0030292; GO:0042803				main	Multiple_Complex	Hs00938929_g1
TC0600014277.hg.1	13.96	14.17	-1.15	1.15	1	1	13.96	14.17	NM_006120; ENST00000374843; ENST00000395303; ENST00000395305; ENST00000456800; ENST00000475627; ENST00000477541; ENST00000480785; BC011447; BC026279; OTTHUMT00000076325; OTTHUMT00000276489; OTTHUMT00000276490; OTTHUMT00000276491; OTTHUMT00000276492; OTTHUMT00000276493; OTTHUMT00000276494	HLA-DMA	major histocompatibility complex, class II, DM alpha	chr6	-	Multiple_Complex	32948613	32953122	NM_006120; ENST00000374843; ENST00000395303; ENST00000395305; ENST00000456800; ENST00000475627; ENST00000477541; ENST00000480785; BC011447; BC026279; OTTHUMT00000076325; OTTHUMT00000276489; OTTHUMT00000276490; OTTHUMT00000276491; OTTHUMT00000276492; OTTHUMT00000276493; OTTHUMT00000276494; CCDS4761.1; HLA-DMAandHLA-DMB.dAug10; uc003ocm.3; uc063nsp.1; uc063nsq.1; uc063nsr.1; uc063nss.1; uc063nsu.1; uc063nsw.1; NONHSAT108951	RefSeq; ENSEMBL; GenBank; Havana transcript; ccdsGene; Ace View; UCSC Genes; lncRNAWiki; NONCODE	NM_006120; ENST00000374843; ENST00000395303; ENST00000395305; ENST00000456800; ENST00000475627; ENST00000477541; ENST00000480785; BC011447; BC026279; OTTHUMT00000076325; OTTHUMT00000276489; OTTHUMT00000276490; OTTHUMT00000276491; OTTHUMT00000276492; OTTHUMT00000276493; OTTHUMT00000276494	GO:0002503; GO:0015031; GO:0016064; GO:0019886; GO:0045059; GO:0045582; GO:0048839; GO:0050778; GO:0051085; GO:0002376; GO:0002504; GO:0006461; GO:0006955; GO:0019882; GO:0002474	NM_006120; ENST00000374843; ENST00000395303; ENST00000395305; ENST00000456800; ENST00000475627; ENST00000477541; ENST00000480785; BC011447; BC026279; OTTHUMT00000076325; OTTHUMT00000276489; OTTHUMT00000276490; OTTHUMT00000276491; OTTHUMT00000276492; OTTHUMT00000276493; OTTHUMT00000276494	GO:0005765; GO:0005771; GO:0009986; GO:0016020; GO:0016021; GO:0031902; GO:0042613; GO:0070062; GO:0005622; GO:0005764; GO:0005768; GO:0005770; GO:0010008; GO:0042612	NM_006120; ENST00000374843; ENST00000395303; ENST00000395305; ENST00000456800; ENST00000475627; ENST00000477541; ENST00000480785; BC011447; BC026279; OTTHUMT00000076325; OTTHUMT00000276489; OTTHUMT00000276490; OTTHUMT00000276491; OTTHUMT00000276492; OTTHUMT00000276493; OTTHUMT00000276494	GO:0023026; GO:0005515	NM_006120; ENST00000374843; ENST00000395303; ENST00000395305; ENST00000456800; ENST00000475627; ENST00000477541; ENST00000480785; BC011447; BC026279; OTTHUMT00000076325; OTTHUMT00000276489; OTTHUMT00000276490; OTTHUMT00000276491; OTTHUMT00000276492; OTTHUMT00000276493; OTTHUMT00000276494	GenMAPP	Circadian_Exercise	main	Multiple_Complex	Hs00954887_g1
TC0700006619.hg.1	4.24	4.44	-1.15	1.15	1	1	4.24	4.44	NM_001040661; NM_001300847; NM_153247; ENST00000297195; ENST00000396872; ENST00000406453; ENST00000434816; ENST00000439491; ENST00000444741; BC025325; BC047592; OTTHUMT00000060118; OTTHUMT00000323998; OTTHUMT00000323999; OTTHUMT00000324000; OTTHUMT00000324001; OTTHUMT00000324010	SLC29A4	solute carrier family 29 (equilibrative nucleoside transporter), member 4	chr7	+	Multiple_Complex	5274369	5306870	NM_001040661; NM_001300847; NM_153247; ENST00000297195; ENST00000396872; ENST00000406453; ENST00000434816; ENST00000439491; ENST00000444741; BC025325; BC047592; OTTHUMT00000060118; OTTHUMT00000323998; OTTHUMT00000323999; OTTHUMT00000324000; OTTHUMT00000324001; OTTHUMT00000324010; CCDS5340.1; CCDS75561.1; hsa_circ_0079245; hsa_circ_0079246; hsa_circ_0079247; hsa_circ_0079248; hsa_circ_0079249; hsa_circ_0079250; hsa_circ_0079251; hsa_circ_0079252; hsa_circ_0079253; SLC29A4.mAug10; uc003soc.4; uc003sod.4; uc003soe.4; uc064bdl.1; uc064bdn.1; uc064bdo.1	RefSeq; ENSEMBL; GenBank; Havana transcript; ccdsGene; circbase; Ace View; UCSC Genes	NM_001040661; NM_001300847; NM_153247; ENST00000297195; ENST00000396872; ENST00000406453; ENST00000434816; ENST00000439491; ENST00000444741; BC025325; BC047592; OTTHUMT00000060118; OTTHUMT00000323998; OTTHUMT00000323999; OTTHUMT00000324000; OTTHUMT00000324001; OTTHUMT00000324010	GO:0015844; GO:0055085; GO:1901642; GO:0006810	NM_001040661; NM_001300847; NM_153247; ENST00000297195; ENST00000396872; ENST00000406453; ENST00000434816; ENST00000439491; ENST00000444741; BC025325; BC047592; OTTHUMT00000060118; OTTHUMT00000323998; OTTHUMT00000323999; OTTHUMT00000324000; OTTHUMT00000324001; OTTHUMT00000324010	GO:0005886; GO:0016021; GO:0016324; GO:0016020	NM_001040661; NM_001300847; NM_153247; ENST00000297195; ENST00000396872; ENST00000406453; ENST00000434816; ENST00000439491; ENST00000444741; BC025325; BC047592; OTTHUMT00000060118; OTTHUMT00000323998; OTTHUMT00000323999; OTTHUMT00000324000; OTTHUMT00000324001; OTTHUMT00000324010	GO:0005337; GO:0008504				main	Multiple_Complex	Hs00928280_m1
TC0700006633.hg.1	9.71	9.91	-1.15	1.15	1	1	9.71	9.91	NM_015622; ENST00000325974; ENST00000461592; ENST00000474507; ENST00000478672; ENST00000483394; ENST00000496860; ENST00000628813; BC010130; BC132749; BC132751; OTTHUMT00000340391; OTTHUMT00000340392; OTTHUMT00000340393; OTTHUMT00000340394; OTTHUMT00000340395; OTTHUMT00000340396	CCZ1; CCZ1B	CCZ1 homolog, vacuolar protein trafficking and biogenesis associated; CCZ1 homolog B, vacuolar protein trafficking and biogenesis associated	chr7	+	Multiple_Complex	5898710	5926550	NM_015622; ENST00000325974; ENST00000461592; ENST00000474507; ENST00000478672; ENST00000483394; ENST00000496860; ENST00000628813; BC010130; BC132749; BC132751; OTTHUMT00000340391; OTTHUMT00000340392; OTTHUMT00000340393; OTTHUMT00000340394; OTTHUMT00000340395; OTTHUMT00000340396; CCDS34597.1; hsa_circ_0003185; hsa_circ_0004169; hsa_circ_0004703; hsa_circ_0007177; hsa_circ_0079300; hsa_circ_0079301; hsa_circ_0079302; hsa_circ_0079303; hsa_circ_0079304; hsa_circ_0079305; hsa_circ_0079306; hsa_circ_0079307; hsa_circ_0079308; hsa_circ_0079309; uc003spf.4; uc064bfg.1; uc064bfh.1; uc064bfi.1; uc064bfj.1; uc064bfk.1; uc064bfl.1; NONHSAT118957; NONHSAT118958	RefSeq; ENSEMBL; GenBank; Havana transcript; ccdsGene; circbase; UCSC Genes; lncRNAWiki; NONCODE	NM_015622; ENST00000325974; ENST00000461592; ENST00000474507; ENST00000478672; ENST00000483394; ENST00000496860; ENST00000628813; BC010130; BC132749; BC132751; OTTHUMT00000340391; OTTHUMT00000340392; OTTHUMT00000340393; OTTHUMT00000340394; OTTHUMT00000340395; OTTHUMT00000340396	GO:0016192	NM_015622; ENST00000325974; ENST00000461592; ENST00000474507; ENST00000478672; ENST00000483394; ENST00000496860; ENST00000628813; BC010130; BC132749; BC132751; OTTHUMT00000340391; OTTHUMT00000340392; OTTHUMT00000340393; OTTHUMT00000340394; OTTHUMT00000340395; OTTHUMT00000340396	GO:0005737; GO:0005765; GO:0016235; GO:0031988; GO:0043231; GO:0005764; GO:0016020						main	Multiple_Complex	Hs00276365_m1
TC0700007334.hg.1	7.52	7.71	-1.15	1.15	1	1	7.52	7.71	NM_031903; ENST00000223324; ENST00000413995; ENST00000432845; ENST00000496564; BC013147; OTTHUMT00000338669; OTTHUMT00000338670; OTTHUMT00000338671; OTTHUMT00000338672	MRPL32	mitochondrial ribosomal protein L32	chr7	+	Multiple_Complex	42932200	42948958	NM_031903; ENST00000223324; ENST00000413995; ENST00000432845; ENST00000496564; BC013147; OTTHUMT00000338669; OTTHUMT00000338670; OTTHUMT00000338671; OTTHUMT00000338672; CCDS5468.1; uc003tia.4; uc064dbn.1; uc064dbo.1; uc064dbp.1; NONHSAT120277	RefSeq; ENSEMBL; GenBank; Havana transcript; ccdsGene; UCSC Genes; lncRNAWiki; NONCODE	NM_031903; ENST00000223324; ENST00000413995; ENST00000432845; ENST00000496564; BC013147; OTTHUMT00000338669; OTTHUMT00000338670; OTTHUMT00000338671; OTTHUMT00000338672	GO:0006412; GO:0006996; GO:0032543; GO:0070124; GO:0070125; GO:0070126	NM_031903; ENST00000223324; ENST00000413995; ENST00000432845; ENST00000496564; BC013147; OTTHUMT00000338669; OTTHUMT00000338670; OTTHUMT00000338671; OTTHUMT00000338672	GO:0005743; GO:0005761; GO:0005762; GO:0005739; GO:0005840; GO:0015934; GO:0030529	NM_031903; ENST00000223324; ENST00000413995; ENST00000432845; ENST00000496564; BC013147; OTTHUMT00000338669; OTTHUMT00000338670; OTTHUMT00000338671; OTTHUMT00000338672	GO:0003735; GO:0044822				main	Multiple_Complex	Hs00388301_m1
TC0700007755.hg.1	5.16	5.36	-1.15	1.15	1	1	5.16	5.36	NM_001159522; ENST00000456806; OTTHUMT00000344557; uc011kdm.2	ZNF727	zinc finger protein 727	chr7	+	Coding	64045443	64078549	NM_001159522; ENST00000456806; OTTHUMT00000344557; uc011kdm.2	RefSeq; ENSEMBL; Havana transcript; UCSC Genes	NM_001159522; ENST00000456806; OTTHUMT00000344557; uc011kdm.2	GO:0006351; GO:0006355	NM_001159522; ENST00000456806; OTTHUMT00000344557; uc011kdm.2	GO:0005634; GO:0005622	NM_001159522; ENST00000456806; OTTHUMT00000344557; uc011kdm.2	GO:0000978; GO:0046872; GO:0003676; GO:0003677				main	Coding	Hs04194096_s1
TC0700008938.hg.1	4.26	4.46	-1.15	1.15	1	1	4.26	4.46	NM_001206838; NM_001206839; NM_002851; ENST00000393386; ENST00000449182; ENST00000468641; ENST00000470504; ENST00000471837; ENST00000474500; ENST00000483028; ENST00000483995; ENST00000489114; OTTHUMT00000347288; OTTHUMT00000347289; OTTHUMT00000347290; OTTHUMT00000347291; OTTHUMT00000347293; OTTHUMT00000347294; OTTHUMT00000347295; OTTHUMT00000347296; OTTHUMT00000347297	PTPRZ1	protein tyrosine phosphatase, receptor-type, Z polypeptide 1	chr7	+	Multiple_Complex	121873089	122062036	NM_001206838; NM_001206839; NM_002851; ENST00000393386; ENST00000449182; ENST00000468641; ENST00000470504; ENST00000471837; ENST00000474500; ENST00000483028; ENST00000483995; ENST00000489114; OTTHUMT00000347288; OTTHUMT00000347289; OTTHUMT00000347290; OTTHUMT00000347291; OTTHUMT00000347293; OTTHUMT00000347294; OTTHUMT00000347295; OTTHUMT00000347296; OTTHUMT00000347297; BC172407; CCDS34740.1; CCDS56505.1; hsa_circ_0082060; hsa_circ_0082061; hsa_circ_0082062; hsa_circ_0082063; PTPRZ1.hAug10; PTPRZ1.iAug10; uc003vjy.4; uc003vjz.4; uc064hmt.1; uc064hmu.1; uc064hmv.1; uc064hmw.1; uc064hmx.1; uc064hmy.1; uc064hmz.1; NONHSAT123015; NONHSAT123016; NONHSAT123017; NONHSAT123018; NONHSAT123019	RefSeq; ENSEMBL; Havana transcript; GenBank; ccdsGene; circbase; Ace View; UCSC Genes; lncRNAWiki; NONCODE			NM_001206838; NM_001206839; NM_002851; ENST00000393386; ENST00000449182; ENST00000468641; ENST00000470504; ENST00000471837; ENST00000474500; ENST00000483028; ENST00000483995; ENST00000489114; OTTHUMT00000347288; OTTHUMT00000347289; OTTHUMT00000347290; OTTHUMT00000347291; OTTHUMT00000347293; OTTHUMT00000347294; OTTHUMT00000347295; OTTHUMT00000347296; OTTHUMT00000347297	GO:0005578; GO:0005887; GO:0072534; GO:0005576; GO:0005886; GO:0016020; GO:0016021	NM_001206838; NM_001206839; NM_002851; ENST00000393386; ENST00000449182; ENST00000468641; ENST00000470504; ENST00000471837; ENST00000474500; ENST00000483028; ENST00000483995; ENST00000489114; OTTHUMT00000347288; OTTHUMT00000347289; OTTHUMT00000347290; OTTHUMT00000347291; OTTHUMT00000347293; OTTHUMT00000347294; OTTHUMT00000347295; OTTHUMT00000347296; OTTHUMT00000347297	GO:0004725; GO:0005001; GO:0005515; GO:0004721; GO:0016787; GO:0016791				main	Multiple_Complex	Hs00960130_m1
TC0700009472.hg.1	7.8	8	-1.15	1.15	1	1	7.8	8	NM_001280795; NM_004445; NR_104001; ENST00000411471; ENST00000422643; ENST00000471581; ENST00000476059; ENST00000486511; ENST00000497095; ENST00000611578; ENST00000614832; ENST00000616380; ENST00000617632; ENST00000619012; BC110606; BC110607	EPHB6	EPH receptor B6	chr7	+	Multiple_Complex	142855014	142871094	NM_001280795; NM_004445; NR_104001; ENST00000411471; ENST00000422643; ENST00000471581; ENST00000476059; ENST00000486511; ENST00000497095; ENST00000611578; ENST00000614832; ENST00000616380; ENST00000617632; ENST00000619012; BC110606; BC110607; NM_001280794_2; CCDS5873.2; CCDS75672.1; EPHB6.hAug10; EPHB6.kAug10; hsa_circ_0001765; hsa_circ_0082800; uc003wbv.5; uc033ans.2; uc033ant.2; uc033anu.2; uc064itr.1; uc064its.1; uc064itt.1; uc064itu.1; uc064itv.1; uc064itw.1; uc064itx.1; NONHSAT123841; NONHSAT123842; OTTHUMT00000341329; OTTHUMT00000341330; OTTHUMT00000341331; OTTHUMT00000341332; OTTHUMT00000341333; OTTHUMT00000341334; OTTHUMT00000341335; OTTHUMT00000341336; OTTHUMT00000341337	RefSeq; ENSEMBL; GenBank; ccdsGene; Ace View; circbase; UCSC Genes; lncRNAWiki; NONCODE; Havana transcript	NM_001280795; NM_004445; NR_104001; ENST00000411471; ENST00000422643; ENST00000471581; ENST00000476059; ENST00000486511; ENST00000497095; ENST00000611578; ENST00000614832; ENST00000616380; ENST00000617632; ENST00000619012; BC110606; BC110607; OTTHUMT00000341329; OTTHUMT00000341332; OTTHUMT00000341334	GO:0006468; GO:0007411; GO:0048013; GO:0007169; GO:0035898; GO:0055074	NM_001280795; NM_004445; NR_104001; ENST00000411471; ENST00000422643; ENST00000471581; ENST00000476059; ENST00000486511; ENST00000497095; ENST00000611578; ENST00000614832; ENST00000616380; ENST00000617632; ENST00000619012; BC110606; BC110607; OTTHUMT00000341329; OTTHUMT00000341332	GO:0005576; GO:0005829; GO:0005886; GO:0005887; GO:0016020; GO:0016021	NM_001280795; NM_004445; NR_104001; ENST00000411471; ENST00000422643; ENST00000471581; ENST00000476059; ENST00000486511; ENST00000497095; ENST00000611578; ENST00000614832; ENST00000616380; ENST00000617632; ENST00000619012; BC110606; BC110607; OTTHUMT00000341329; OTTHUMT00000341332; OTTHUMT00000341334	GO:0004872; GO:0005003; GO:0005515; GO:0005524; GO:0000166; GO:0004672; GO:0016772				main	Multiple_Complex	Hs01071145_g1
TC0700009691.hg.1	5.02	5.22	-1.15	1.15	1	1	5.02	5.22	NM_004769; NM_020321; NM_020322; NR_046401; ENST00000297512; ENST00000349064; ENST00000357922; ENST00000377904; ENST00000468325; ENST00000474135; ENST00000485929; ENST00000490540; ENST00000498105; OTTHUMT00000351723; OTTHUMT00000351724; OTTHUMT00000351725; OTTHUMT00000351726; OTTHUMT00000351727; OTTHUMT00000351728; OTTHUMT00000351729; OTTHUMT00000351730; OTTHUMT00000351769	ASIC3	acid sensing ion channel 3	chr7	+	Multiple_Complex	151048292	151052756	NM_004769; NM_020321; NM_020322; NR_046401; ENST00000297512; ENST00000349064; ENST00000357922; ENST00000377904; ENST00000468325; ENST00000474135; ENST00000485929; ENST00000490540; ENST00000498105; OTTHUMT00000351723; OTTHUMT00000351724; OTTHUMT00000351725; OTTHUMT00000351726; OTTHUMT00000351727; OTTHUMT00000351728; OTTHUMT00000351729; OTTHUMT00000351730; OTTHUMT00000351769; ABCB8andACCN3.kAug10; ABCB8andACCN3.veAug10; ABCB8andACCN3.vgAug10; BC156796; CCDS5914.1; CCDS5915.1; CCDS5916.1; uc003win.4; uc003wio.4; uc003wip.4; uc064jgm.1; uc064jgn.1; uc064jgo.1; uc064jgp.1; uc064jgq.1; uc064jgr.1	RefSeq; ENSEMBL; Havana transcript; Ace View; GenBank; ccdsGene; UCSC Genes	NM_004769; NM_020321; NM_020322; NR_046401; ENST00000297512; ENST00000349064; ENST00000357922; ENST00000377904; ENST00000468325; ENST00000474135; ENST00000485929; ENST00000490540; ENST00000498105; OTTHUMT00000351723; OTTHUMT00000351724; OTTHUMT00000351725; OTTHUMT00000351726; OTTHUMT00000351727; OTTHUMT00000351728; OTTHUMT00000351729; OTTHUMT00000351730; OTTHUMT00000351769	GO:0006810; GO:0007165; GO:0007600; GO:0034220; GO:0035725; GO:0050915; GO:0055085; GO:0098655; GO:0006811; GO:0006814; GO:0006812; GO:0009408; GO:0009612; GO:0010447; GO:0042930; GO:0050907; GO:0050961; GO:0050965; GO:0050966; GO:0050968; GO:0050974	NM_004769; NM_020321; NM_020322; NR_046401; ENST00000297512; ENST00000349064; ENST00000357922; ENST00000377904; ENST00000468325; ENST00000474135; ENST00000485929; ENST00000490540; ENST00000498105; OTTHUMT00000351723; OTTHUMT00000351724; OTTHUMT00000351725; OTTHUMT00000351726; OTTHUMT00000351727; OTTHUMT00000351728; OTTHUMT00000351729; OTTHUMT00000351730; OTTHUMT00000351769	GO:0005737; GO:0005886; GO:0005887; GO:0016020; GO:0016021	NM_004769; NM_020321; NM_020322; NR_046401; ENST00000297512; ENST00000349064; ENST00000357922; ENST00000377904; ENST00000468325; ENST00000474135; ENST00000485929; ENST00000490540; ENST00000498105; OTTHUMT00000351723; OTTHUMT00000351724; OTTHUMT00000351725; OTTHUMT00000351726; OTTHUMT00000351727; OTTHUMT00000351728; OTTHUMT00000351729; OTTHUMT00000351730; OTTHUMT00000351769	GO:0005261; GO:0005272; GO:0015280; GO:0030165; GO:0042931; GO:0005515				main	Multiple_Complex	Hs04989454_g1
TC0700010619.hg.1	9.17	9.37	-1.15	1.15	1	1	9.17	9.37	NM_001145513; NM_001145514; NM_001145515; NM_014766; ENST00000242059; ENST00000409497; ENST00000409570; ENST00000421434; ENST00000425819; ENST00000426154; ENST00000434476; ENST00000438497; ENST00000494620; ENST00000631335; BC040492; OTTHUMT00000214231; OTTHUMT00000327695; OTTHUMT00000327696; OTTHUMT00000327697; OTTHUMT00000327698; OTTHUMT00000327699; OTTHUMT00000327700; OTTHUMT00000376257	SCRN1	secernin 1	chr7	-	Multiple_Complex	29920103	29990289	NM_001145513; NM_001145514; NM_001145515; NM_014766; ENST00000242059; ENST00000409497; ENST00000409570; ENST00000421434; ENST00000425819; ENST00000426154; ENST00000434476; ENST00000438497; ENST00000494620; ENST00000631335; BC040492; OTTHUMT00000214231; OTTHUMT00000327695; OTTHUMT00000327696; OTTHUMT00000327697; OTTHUMT00000327698; OTTHUMT00000327699; OTTHUMT00000327700; OTTHUMT00000376257; CCDS47567.1; CCDS47568.1; CCDS5422.1; hsa_circ_0079683; hsa_circ_0079684; hsa_circ_0079685; hsa_circ_0079686; SCRN1.cAug10; uc003tak.4; uc010kvp.4; uc011jzy.3; uc011jzz.3; uc011kaa.3; uc064cll.1; uc064clm.1; uc064cln.1; uc064clo.1; uc064clp.1	RefSeq; ENSEMBL; GenBank; Havana transcript; ccdsGene; circbase; Ace View; UCSC Genes	NM_001145513; NM_001145514; NM_001145515; NM_014766; ENST00000242059; ENST00000409497; ENST00000409570; ENST00000421434; ENST00000425819; ENST00000426154; ENST00000434476; ENST00000438497; ENST00000494620; ENST00000631335; BC040492; OTTHUMT00000214231; OTTHUMT00000327695; OTTHUMT00000327696; OTTHUMT00000327697; OTTHUMT00000327698; OTTHUMT00000327699; OTTHUMT00000327700; OTTHUMT00000376257	GO:0006508; GO:0006887	NM_001145513; NM_001145514; NM_001145515; NM_014766; ENST00000242059; ENST00000409497; ENST00000409570; ENST00000421434; ENST00000425819; ENST00000426154; ENST00000434476; ENST00000438497; ENST00000494620; ENST00000631335; BC040492; OTTHUMT00000214231; OTTHUMT00000327695; OTTHUMT00000327696; OTTHUMT00000327697; OTTHUMT00000327698; OTTHUMT00000327699; OTTHUMT00000327700; OTTHUMT00000376257	GO:0005634; GO:0005737; GO:0031965; GO:0005623	NM_001145513; NM_001145514; NM_001145515; NM_014766; ENST00000242059; ENST00000409497; ENST00000409570; ENST00000421434; ENST00000425819; ENST00000426154; ENST00000434476; ENST00000438497; ENST00000494620; ENST00000631335; BC040492; OTTHUMT00000214231; OTTHUMT00000327695; OTTHUMT00000327696; OTTHUMT00000327697; OTTHUMT00000327698; OTTHUMT00000327699; OTTHUMT00000327700; OTTHUMT00000376257	GO:0005515; GO:0016805; GO:0003674				main	Multiple_Complex	Hs00544308_m1
TC0700010914.hg.1	3.12	3.32	-1.15	1.15	1	1	3.12	3.32	NM_001220; NM_001293170; NM_172078; NM_172079; NM_172080; NM_172081; NM_172082; NM_172083; NM_172084; ENST00000258682; ENST00000346990; ENST00000347193; ENST00000350811; ENST00000353185; ENST00000353625; ENST00000358707; ENST00000395747; ENST00000395749; ENST00000415369; ENST00000421607; ENST00000424197; ENST00000425809; ENST00000427209; ENST00000433930; ENST00000440254; ENST00000457475; ENST00000462128; ENST00000466584; ENST00000470984; ENST00000484972; ENST00000489429; ENST00000495819; ENST00000497127; ENST00000497584; ENST00000523845; BC019070; OTTHUMT00000059812; OTTHUMT00000251138; OTTHUMT00000251139; OTTHUMT00000251229; OTTHUMT00000251230; OTTHUMT00000251231; OTTHUMT00000251232; OTTHUMT00000343339; OTTHUMT00000343340; OTTHUMT00000343342; OTTHUMT00000343343; OTTHUMT00000343398; OTTHUMT00000343399; OTTHUMT00000343400; OTTHUMT00000343401; OTTHUMT00000343402; OTTHUMT00000343403; OTTHUMT00000343404; OTTHUMT00000343405; OTTHUMT00000343406; OTTHUMT00000343407; OTTHUMT00000343408; OTTHUMT00000343409; OTTHUMT00000377322; OTTHUMT00000377323; uc003tkr.2	CAMK2B	calcium/calmodulin-dependent protein kinase II beta	chr7	-	Multiple_Complex	44217150	44334577	NM_001220; NM_001293170; NM_172078; NM_172079; NM_172080; NM_172081; NM_172082; NM_172083; NM_172084; ENST00000258682; ENST00000346990; ENST00000347193; ENST00000350811; ENST00000353185; ENST00000353625; ENST00000358707; ENST00000395747; ENST00000395749; ENST00000415369; ENST00000421607; ENST00000424197; ENST00000425809; ENST00000427209; ENST00000433930; ENST00000440254; ENST00000457475; ENST00000462128; ENST00000466584; ENST00000470984; ENST00000484972; ENST00000489429; ENST00000495819; ENST00000497127; ENST00000497584; ENST00000523845; BC019070; OTTHUMT00000059812; OTTHUMT00000251138; OTTHUMT00000251139; OTTHUMT00000251229; OTTHUMT00000251230; OTTHUMT00000251231; OTTHUMT00000251232; OTTHUMT00000343339; OTTHUMT00000343340; OTTHUMT00000343342; OTTHUMT00000343343; OTTHUMT00000343398; OTTHUMT00000343399; OTTHUMT00000343400; OTTHUMT00000343401; OTTHUMT00000343402; OTTHUMT00000343403; OTTHUMT00000343404; OTTHUMT00000343405; OTTHUMT00000343406; OTTHUMT00000343407; OTTHUMT00000343408; OTTHUMT00000343409; OTTHUMT00000377322; OTTHUMT00000377323; uc003tkr.2; CAMK2B.aAug10; CAMK2B.bAug10; CAMK2B.cAug10; CAMK2B.dAug10; CAMK2B.eAug10; CAMK2B.fAug10; CAMK2B.gAug10; CAMK2B.mAug10; CAMK2B.uAug10; CCDS43573.1; CCDS5483.1; CCDS5484.1; CCDS5485.1; CCDS5486.1; CCDS5487.1; CCDS5488.1; CCDS5489.1; hsa_circ_0080024; uc003tkp.3; uc003tkq.3; uc003tks.3; uc003tkt.3; uc003tku.3; uc003tkv.3; uc003tkw.3; uc010kyc.3; uc064dhf.1; uc064dhg.1; uc064dhh.1; uc064dhi.1; uc064dhj.1; uc064dhk.1; uc064dhl.1; uc064dhm.1; uc064dhn.1; uc064dho.1; uc064dhp.1; uc064dhq.1; uc064dhr.1; uc064dhs.1; uc064dht.1; uc064dhu.1; uc064dhv.1; NONHSAT120365; NONHSAT120366; NONHSAT120367	RefSeq; ENSEMBL; GenBank; Havana transcript; UCSC Genes; Ace View; ccdsGene; circbase; lncRNAWiki; NONCODE							NM_001220; NM_001293170; NM_172078; NM_172079; NM_172080; NM_172081; NM_172082; NM_172083; NM_172084; ENST00000258682; ENST00000346990; ENST00000347193; ENST00000350811; ENST00000353185; ENST00000353625; ENST00000358707; ENST00000395747; ENST00000395749; ENST00000415369; ENST00000421607; ENST00000424197; ENST00000425809; ENST00000427209; ENST00000433930; ENST00000440254; ENST00000457475; ENST00000462128; ENST00000466584; ENST00000470984; ENST00000484972; ENST00000489429; ENST00000495819; ENST00000497127; ENST00000497584; ENST00000523845; BC019070; OTTHUMT00000059812; OTTHUMT00000251138; OTTHUMT00000251139; OTTHUMT00000251229; OTTHUMT00000251230; OTTHUMT00000251231; OTTHUMT00000251232; OTTHUMT00000343339; OTTHUMT00000343340; OTTHUMT00000343342; OTTHUMT00000343343; OTTHUMT00000343398; OTTHUMT00000343399; OTTHUMT00000343400; OTTHUMT00000343401; OTTHUMT00000343402; OTTHUMT00000343403; OTTHUMT00000343404; OTTHUMT00000343405; OTTHUMT00000343406; OTTHUMT00000343407; OTTHUMT00000343408; OTTHUMT00000343409; OTTHUMT00000377322; OTTHUMT00000377323; uc003tkr.2	GenMAPP	Calcium_regulation_in_cardiac_cells; Smooth_muscle_contraction	main	Multiple_Complex	Hs01127110_mH
TC0700011817.hg.1	4.56	4.77	-1.15	1.15	1	1	4.56	4.77	hsa_circ_0008957	COL1A2	Jeck2013 ANTISENSE, CDS, coding, INTERNAL, intronic, OVCODE, OVEXON best transcript NM_000089	chr7	-	NonCoding	94412682	94413053	hsa_circ_0008957	circbase										main	NonCoding	Hs05506570_s1
TC0700012080.hg.1	8.02	8.22	-1.15	1.15	1	1	8.02	8.22	NM_001146210; ENST00000563237; BC100973; OTTHUMT00000347529	SPDYE6; SPDYE2	speedy/RINGO cell cycle regulator family member E6; speedy/RINGO cell cycle regulator family member E2	chr7	-	Coding	102345752	102356444	NM_001146210; ENST00000563237; BC100973; OTTHUMT00000347529; uc033abc.2	RefSeq; ENSEMBL; GenBank; Havana transcript; UCSC Genes	NM_001146210; BC100973	GO:0045859			NM_001146210; BC100973	GO:0005515; GO:0019901				main	Coding	Hs01697659_g1
TC0700012148.hg.1	8.42	8.62	-1.15	1.15	1	1	8.42	8.62	NM_001278273; NM_182691; NM_182692; ENST00000357311; ENST00000393651; ENST00000460391; ENST00000462282; ENST00000465072; ENST00000465112; ENST00000466917; ENST00000474770; ENST00000476117; ENST00000477925; ENST00000482862; ENST00000482897; ENST00000485455; ENST00000489828; ENST00000493638; BC035214; BC068547; OTTHUMT00000348716; OTTHUMT00000348717; OTTHUMT00000348718; OTTHUMT00000348719; OTTHUMT00000348720; OTTHUMT00000348721; OTTHUMT00000348722; OTTHUMT00000348723; OTTHUMT00000348724; OTTHUMT00000348725; OTTHUMT00000348726; OTTHUMT00000348727; OTTHUMT00000348728; OTTHUMT00000348729; OTTHUMT00000348730	SRPK2	SRSF protein kinase 2	chr7	-	Multiple_Complex	105110704	105399308	NM_001278273; NM_182691; NM_182692; ENST00000357311; ENST00000393651; ENST00000460391; ENST00000462282; ENST00000465072; ENST00000465112; ENST00000466917; ENST00000474770; ENST00000476117; ENST00000477925; ENST00000482862; ENST00000482897; ENST00000485455; ENST00000489828; ENST00000493638; BC035214; BC068547; OTTHUMT00000348716; OTTHUMT00000348717; OTTHUMT00000348718; OTTHUMT00000348719; OTTHUMT00000348720; OTTHUMT00000348721; OTTHUMT00000348722; OTTHUMT00000348723; OTTHUMT00000348724; OTTHUMT00000348725; OTTHUMT00000348726; OTTHUMT00000348727; OTTHUMT00000348728; OTTHUMT00000348729; OTTHUMT00000348730; CCDS34724.1; CCDS5735.1; hsa_circ_0003656; hsa_circ_0006986; hsa_circ_0008254; hsa_circ_0081823; hsa_circ_0081824; hsa_circ_0081825; hsa_circ_0081826; hsa_circ_0081827; hsa_circ_0081828; hsa_circ_0081829; hsa_circ_0081830; hsa_circ_0081831; hsa_circ_0081832; hsa_circ_0081833; SRPK2.pAug10; uc003vct.5; uc003vcu.5; uc003vcv.5; uc064gtn.1; uc064gto.1; uc064gtp.1; uc064gtq.1; uc064gtr.1; uc064gts.1; uc064gtt.1; uc064gtu.1; uc064gtv.1; uc064gtw.1; uc064gtx.1; uc064gty.1; chr7_104925455_104937980; NONHSAT122607; NONHSAT122611; NONHSAT122613; NONHSAT122614	RefSeq; ENSEMBL; GenBank; Havana transcript; ccdsGene; circbase; Ace View; UCSC Genes; Guo; lncRNAWiki; NONCODE			NM_001278273; NM_182691; NM_182692; ENST00000357311; ENST00000393651; ENST00000460391; ENST00000462282; ENST00000465072; ENST00000465112; ENST00000466917; ENST00000474770; ENST00000476117; ENST00000477925; ENST00000482862; ENST00000482897; ENST00000485455; ENST00000489828; ENST00000493638; BC035214; BC068547; OTTHUMT00000348716; OTTHUMT00000348717; OTTHUMT00000348718; OTTHUMT00000348719; OTTHUMT00000348720; OTTHUMT00000348721; OTTHUMT00000348722; OTTHUMT00000348723; OTTHUMT00000348724; OTTHUMT00000348725; OTTHUMT00000348726; OTTHUMT00000348727; OTTHUMT00000348728; OTTHUMT00000348729; OTTHUMT00000348730	GO:0005634; GO:0005654; GO:0005730; GO:0005737			NM_001278273; NM_182691; NM_182692; ENST00000357311; ENST00000393651; ENST00000460391; ENST00000462282; ENST00000465072; ENST00000465112; ENST00000466917; ENST00000474770; ENST00000476117; ENST00000477925; ENST00000482862; ENST00000482897; ENST00000485455; ENST00000489828; ENST00000493638; BC035214; BC068547; OTTHUMT00000348716; OTTHUMT00000348717; OTTHUMT00000348718; OTTHUMT00000348719; OTTHUMT00000348720; OTTHUMT00000348721; OTTHUMT00000348722; OTTHUMT00000348723; OTTHUMT00000348724; OTTHUMT00000348725; OTTHUMT00000348726; OTTHUMT00000348727; OTTHUMT00000348728; OTTHUMT00000348729; OTTHUMT00000348730	GenMAPP	mRNA_processing_Reactome	main	Multiple_Complex	Hs01110471_g1
TC0700012896.hg.1	5.99	6.19	-1.15	1.15	1	1	5.99	6.19	NM_178561; ENST00000470691; OTTHUMT00000349580	CTAGE6	CTAGE family, member 6	chr7	-	Coding	143755089	143757750	NM_178561; ENST00000470691; OTTHUMT00000349580; CCDS64790.1; CTAGE6P.aAug10-unspliced; uc003wdk.5	RefSeq; ENSEMBL; Havana transcript; ccdsGene; Ace View; UCSC Genes	NM_178561; ENST00000470691; OTTHUMT00000349580	GO:0008150	NM_178561; ENST00000470691; OTTHUMT00000349580	GO:0016021; GO:0005575; GO:0016020						main	Coding	Hs04186425_g1
TC0700012959.hg.1	8.34	8.54	-1.15	1.15	1	1	8.34	8.54	NM_001203247; NM_001203248; NM_001203249; NM_004456; NM_152998; ENST00000320356; ENST00000350995; ENST00000460911; ENST00000469631; ENST00000476773; ENST00000478654; ENST00000483012; ENST00000483967; ENST00000492143; ENST00000498186; BC010858; OTTHUMT00000352737; OTTHUMT00000352738; OTTHUMT00000352739; OTTHUMT00000352740; OTTHUMT00000352741; OTTHUMT00000352742; OTTHUMT00000352743; OTTHUMT00000352744; OTTHUMT00000352745; OTTHUMT00000353255	EZH2	enhancer of zeste 2 polycomb repressive complex 2 subunit	chr7	-	Multiple_Complex	148807372	148884349	NM_001203247; NM_001203248; NM_001203249; NM_004456; NM_152998; ENST00000320356; ENST00000350995; ENST00000460911; ENST00000469631; ENST00000476773; ENST00000478654; ENST00000483012; ENST00000483967; ENST00000492143; ENST00000498186; BC010858; OTTHUMT00000352737; OTTHUMT00000352738; OTTHUMT00000352739; OTTHUMT00000352740; OTTHUMT00000352741; OTTHUMT00000352742; OTTHUMT00000352743; OTTHUMT00000352744; OTTHUMT00000352745; OTTHUMT00000353255; CCDS56516.1; CCDS56517.1; CCDS56518.1; CCDS5891.1; CCDS5892.1; EZH2.eAug10; EZH2.gAug10; hsa_circ_0004930; hsa_circ_0005284; hsa_circ_0006357; hsa_circ_0008324; hsa_circ_0082835; hsa_circ_0082836; hsa_circ_0082837; hsa_circ_0082838; hsa_circ_0082839; hsa_circ_0082840; hsa_circ_0082841; hsa_circ_0082842; hsa_circ_0082843; hsa_circ_0082844; hsa_circ_0082845; hsa_circ_0082846; hsa_circ_0082847; uc003wfb.3; uc003wfc.3; uc003wfd.3; uc011kug.3; uc011kuh.3; uc064izf.1; uc064izg.1; uc064izh.1; uc064izi.1; uc064izj.1; chr7_148516069_148516779; chr7_148543561_148544397; chr7_148543561_148547617; chr7_148543588_148544397; NONHSAT123979	RefSeq; ENSEMBL; GenBank; Havana transcript; ccdsGene; Ace View; circbase; UCSC Genes; Guo; lncRNAWiki; NONCODE			NM_001203247; NM_001203248; NM_001203249; NM_004456; NM_152998; ENST00000320356; ENST00000350995; ENST00000460911; ENST00000469631; ENST00000476773; ENST00000478654; ENST00000483012; ENST00000483967; ENST00000492143; ENST00000498186; BC010858; OTTHUMT00000352737; OTTHUMT00000352738; OTTHUMT00000352739; OTTHUMT00000352740; OTTHUMT00000352741; OTTHUMT00000352742; OTTHUMT00000352743; OTTHUMT00000352744; OTTHUMT00000352745; OTTHUMT00000353255	GO:0000790; GO:0005634; GO:0005654; GO:0005737; GO:0035098; GO:0045120						main	Multiple_Complex	Hs01016793_g1
TC0700013444.hg.1	3.09	3.3	-1.15	1.15	1	1	3.09	3.3	ENST00000429014; ENST00000608965; ENST00000610149; ENST00000621535; OTTHUMT00000257958; OTTHUMT00000472582; OTTHUMT00000472583; OTTHUMT00000475995	CFTR	cystic fibrosis transmembrane conductance regulator	chr7	+	NonCoding	117689713	117715971	ENST00000429014; ENST00000608965; ENST00000610149; ENST00000621535; OTTHUMT00000257958; OTTHUMT00000472582; OTTHUMT00000472583; OTTHUMT00000475995; uc064hkj.1; uc064hkk.1; uc064hkl.1; uc064hkp.1; lnc-CFTR-1:1; NONHSAT122951	ENSEMBL; Havana transcript; UCSC Genes; lncRNAWiki; NONCODE	ENST00000429014; ENST00000608965; ENST00000610149; ENST00000621535; OTTHUMT00000257958; OTTHUMT00000472582; OTTHUMT00000472583; OTTHUMT00000475995	GO:0006695; GO:0006810; GO:0006904; GO:0007264; GO:0007585; GO:0015701; GO:0030301; GO:0035774; GO:0045921; GO:0048240; GO:0051454; GO:0055085; GO:0060081; GO:0071320; GO:1902161; GO:1902476; GO:1902943; GO:0006811; GO:0006821	ENST00000429014; ENST00000608965; ENST00000610149; ENST00000621535; OTTHUMT00000257958; OTTHUMT00000472582; OTTHUMT00000472583; OTTHUMT00000475995	GO:0005737; GO:0005765; GO:0005769; GO:0005829; GO:0005886; GO:0009986; GO:0016323; GO:0016324; GO:0030660; GO:0031205; GO:0031901; GO:0034707; GO:0043234; GO:0055037; GO:0070062; GO:0005768; GO:0016020; GO:0016021	ENST00000429014; ENST00000608965; ENST00000610149; ENST00000621535; OTTHUMT00000257958; OTTHUMT00000472582; OTTHUMT00000472583; OTTHUMT00000475995	GO:0005224; GO:0005254; GO:0005260; GO:0005515; GO:0005524; GO:0015106; GO:0015108; GO:0019869; GO:0019899; GO:0030165; GO:0000166; GO:0016787; GO:0016887; GO:0042626				main	NonCoding	Hs01084396_m1
TC0800007043.hg.1	3.9	4.1	-1.15	1.15	1	1	3.9	4.1	NM_003817; ENST00000175238; ENST00000380789; ENST00000441335; ENST00000520720; OTTHUMT00000215150; OTTHUMT00000215151; OTTHUMT00000375718; OTTHUMT00000375719	ADAM7	ADAM metallopeptidase domain 7	chr8	+	Coding	24440930	24526970	NM_003817; ENST00000175238; ENST00000380789; ENST00000441335; ENST00000520720; OTTHUMT00000215150; OTTHUMT00000215151; OTTHUMT00000375718; OTTHUMT00000375719; BC148735; CCDS6045.1; uc003xea.2; uc003xeb.4; uc003xec.5; uc064lgs.1	RefSeq; ENSEMBL; Havana transcript; GenBank; ccdsGene; UCSC Genes	NM_003817; ENST00000175238; ENST00000380789; ENST00000441335; ENST00000520720; OTTHUMT00000215150; OTTHUMT00000215151; OTTHUMT00000375718; OTTHUMT00000375719	GO:0006508	NM_003817; ENST00000175238; ENST00000380789; ENST00000441335; ENST00000520720; OTTHUMT00000215150; OTTHUMT00000215151; OTTHUMT00000375718; OTTHUMT00000375719	GO:0005886; GO:0016021; GO:0016020	NM_003817; ENST00000175238; ENST00000380789; ENST00000441335; ENST00000520720; OTTHUMT00000215150; OTTHUMT00000215151; OTTHUMT00000375718; OTTHUMT00000375719	GO:0004222; GO:0008270; GO:0004175; GO:0008237				main	Coding	Hs00395173_m1
TC0800008266.hg.1	10.05	10.25	-1.15	1.15	1	1	10.05	10.25	NM_181787; ENST00000414645; ENST00000519176; ENST00000519353; ENST00000520774; ENST00000521525; ENST00000522422; ENST00000522669; ENST00000523020; BC110870; BC126193; BC130576; OTTHUMT00000379337; OTTHUMT00000379338; OTTHUMT00000379339; OTTHUMT00000379341; OTTHUMT00000379342; OTTHUMT00000379343; OTTHUMT00000379344; OTTHUMT00000379346	DPY19L4	dpy-19-like 4 (C. elegans)	chr8	+	Multiple_Complex	94719703	94793848	NM_181787; ENST00000414645; ENST00000519176; ENST00000519353; ENST00000520774; ENST00000521525; ENST00000522422; ENST00000522669; ENST00000523020; BC110870; BC126193; BC130576; OTTHUMT00000379337; OTTHUMT00000379338; OTTHUMT00000379339; OTTHUMT00000379341; OTTHUMT00000379342; OTTHUMT00000379343; OTTHUMT00000379344; OTTHUMT00000379346; CCDS34924.1; DPY19L4.cAug10; hsa_circ_0084930; hsa_circ_0084931; hsa_circ_0084932; hsa_circ_0084933; hsa_circ_0084934; hsa_circ_0084935; hsa_circ_0084936; hsa_circ_0084937; hsa_circ_0084938; hsa_circ_0084939; uc003ygx.3; uc003ygy.4; uc064ore.1; uc064orf.1; uc064org.1; uc064orh.1; uc064ori.1; uc064orj.1; NONHSAT127798	RefSeq; ENSEMBL; GenBank; Havana transcript; ccdsGene; Ace View; circbase; UCSC Genes; lncRNAWiki; NONCODE	NM_181787; ENST00000414645; ENST00000519176; ENST00000519353; ENST00000520774; ENST00000521525; ENST00000522422; ENST00000522669; ENST00000523020; BC110870; BC126193; BC130576; OTTHUMT00000379337; OTTHUMT00000379338; OTTHUMT00000379339; OTTHUMT00000379341; OTTHUMT00000379342; OTTHUMT00000379343; OTTHUMT00000379344; OTTHUMT00000379346	GO:0018406	NM_181787; ENST00000414645; ENST00000519176; ENST00000519353; ENST00000520774; ENST00000521525; ENST00000522422; ENST00000522669; ENST00000523020; BC110870; BC126193; BC130576; OTTHUMT00000379337; OTTHUMT00000379338; OTTHUMT00000379339; OTTHUMT00000379341; OTTHUMT00000379342; OTTHUMT00000379343; OTTHUMT00000379344; OTTHUMT00000379346	GO:0005637; GO:0016021; GO:0016020	NM_181787; ENST00000414645; ENST00000519176; ENST00000519353; ENST00000520774; ENST00000521525; ENST00000522422; ENST00000522669; ENST00000523020; BC110870; BC126193; BC130576; OTTHUMT00000379337; OTTHUMT00000379338; OTTHUMT00000379339; OTTHUMT00000379341; OTTHUMT00000379342; OTTHUMT00000379343; OTTHUMT00000379344; OTTHUMT00000379346	GO:0000030; GO:0016740; GO:0016757				main	Multiple_Complex	Hs04994656_g1
TC0800008772.hg.1	11.04	11.25	-1.15	1.15	1	1	11.04	11.25	NM_001278645; NM_001278646; NM_001311168; NM_005005; ENST00000276689; ENST00000517367; ENST00000517830; ENST00000518008; ENST00000518657; ENST00000522532; ENST00000524241; BC007672; OTTHUMT00000381606; OTTHUMT00000381607; OTTHUMT00000381608; OTTHUMT00000381609; OTTHUMT00000381610; OTTHUMT00000381611; OTTHUMT00000381612	NDUFB9	NADH dehydrogenase (ubiquinone) 1 beta subcomplex, 9, 22kDa	chr8	+	Multiple_Complex	124539102	124568510	NM_001278645; NM_001278646; NM_001311168; NM_005005; ENST00000276689; ENST00000517367; ENST00000517830; ENST00000518008; ENST00000518657; ENST00000522532; ENST00000524241; BC007672; OTTHUMT00000381606; OTTHUMT00000381607; OTTHUMT00000381608; OTTHUMT00000381609; OTTHUMT00000381610; OTTHUMT00000381611; OTTHUMT00000381612; CCDS6352.1; hsa_circ_0085505; NDUFB9.dAug10; NDUFB9.fAug10; uc003yrg.5; uc011lim.2; uc064qad.1; uc064qae.1; uc064qaf.1; uc064qag.1; uc064qah.1; NONHSAT128594; NONHSAT128595	RefSeq; ENSEMBL; GenBank; Havana transcript; ccdsGene; circbase; Ace View; UCSC Genes; lncRNAWiki; NONCODE	NM_001278645; NM_001278646; NM_001311168; NM_005005; ENST00000276689; ENST00000517367; ENST00000517830; ENST00000518008; ENST00000518657; ENST00000522532; ENST00000524241; BC007672; OTTHUMT00000381606; OTTHUMT00000381607; OTTHUMT00000381608; OTTHUMT00000381609; OTTHUMT00000381610; OTTHUMT00000381611; OTTHUMT00000381612	GO:0006120; GO:0007605; GO:0022904; GO:0044237; GO:0044281; GO:0098779; GO:0055114	NM_001278645; NM_001278646; NM_001311168; NM_005005; ENST00000276689; ENST00000517367; ENST00000517830; ENST00000518008; ENST00000518657; ENST00000522532; ENST00000524241; BC007672; OTTHUMT00000381606; OTTHUMT00000381607; OTTHUMT00000381608; OTTHUMT00000381609; OTTHUMT00000381610; OTTHUMT00000381611; OTTHUMT00000381612	GO:0005739; GO:0005743; GO:0005747; GO:0070062; GO:0016020; GO:0070469	NM_001278645; NM_001278646; NM_001311168; NM_005005; ENST00000276689; ENST00000517367; ENST00000517830; ENST00000518008; ENST00000518657; ENST00000522532; ENST00000524241; BC007672; OTTHUMT00000381606; OTTHUMT00000381607; OTTHUMT00000381608; OTTHUMT00000381609; OTTHUMT00000381610; OTTHUMT00000381611; OTTHUMT00000381612	GO:0005515; GO:0008137	NM_001278645; NM_001278646; NM_001311168; NM_005005; ENST00000276689; ENST00000517367; ENST00000517830; ENST00000518008; ENST00000518657; ENST00000522532; ENST00000524241; BC007672; OTTHUMT00000381606; OTTHUMT00000381607; OTTHUMT00000381608; OTTHUMT00000381609; OTTHUMT00000381610; OTTHUMT00000381611; OTTHUMT00000381612	GenMAPP; HumanCyc	Electron_Transport_Chain; PWY-5083	main	Multiple_Complex	Hs04400302_g1
TC0800009673.hg.1	7.27	7.48	-1.15	1.15	1	1	7.27	7.48	NM_152271; ENST00000398246; ENST00000524526; ENST00000525024; ENST00000526610; ENST00000526680; ENST00000527055; ENST00000530693; ENST00000533751; ENST00000534446; BC117381; BC117385; OTTHUMT00000251693; OTTHUMT00000384364; OTTHUMT00000384365; OTTHUMT00000384366; OTTHUMT00000384367; OTTHUMT00000384368; OTTHUMT00000384369; OTTHUMT00000384370; OTTHUMT00000384371	LONRF1	LON peptidase N-terminal domain and ring finger 1	chr8	-	Multiple_Complex	12721894	12756073	NM_152271; ENST00000398246; ENST00000524526; ENST00000525024; ENST00000526610; ENST00000526680; ENST00000527055; ENST00000530693; ENST00000533751; ENST00000534446; BC117381; BC117385; OTTHUMT00000251693; OTTHUMT00000384364; OTTHUMT00000384365; OTTHUMT00000384366; OTTHUMT00000384367; OTTHUMT00000384368; OTTHUMT00000384369; OTTHUMT00000384370; OTTHUMT00000384371; CCDS5987.2; hsa_circ_0083371; hsa_circ_0083372; uc003wwd.2; uc064kju.1; uc064kjv.1; uc064kjw.1; uc064kjx.1; uc064kjy.1; uc064kjz.1; uc064kka.1; uc064kkb.1; NONHSAT125175; NONHSAT125178; NONHSAT125179	RefSeq; ENSEMBL; GenBank; Havana transcript; ccdsGene; circbase; UCSC Genes; lncRNAWiki; NONCODE	NM_152271; ENST00000398246; ENST00000524526; ENST00000525024; ENST00000526610; ENST00000526680; ENST00000527055; ENST00000530693; ENST00000533751; ENST00000534446; BC117381; BC117385; OTTHUMT00000251693; OTTHUMT00000384364; OTTHUMT00000384365; OTTHUMT00000384366; OTTHUMT00000384367; OTTHUMT00000384368; OTTHUMT00000384369; OTTHUMT00000384370; OTTHUMT00000384371	GO:0006508			NM_152271; ENST00000398246; ENST00000524526; ENST00000525024; ENST00000526610; ENST00000526680; ENST00000527055; ENST00000530693; ENST00000533751; ENST00000534446; BC117381; BC117385; OTTHUMT00000251693; OTTHUMT00000384364; OTTHUMT00000384365; OTTHUMT00000384366; OTTHUMT00000384367; OTTHUMT00000384368; OTTHUMT00000384369; OTTHUMT00000384370; OTTHUMT00000384371	GO:0004176; GO:0005515; GO:0008270; GO:0046872				main	Multiple_Complex	Hs00292872_m1
TC0800011006.hg.1	4.87	5.08	-1.15	1.15	1	1	4.87	5.08	NR_003594_3; BC167782_5; blarbeyby.aAug10-unspliced	REXO1L2P; REXO1L1; blarbeyby	Homo sapiens REX1, RNA exonuclease 1 homolog-like 2, pseudogene (REXO1L2P), non-coding RNA.; Synthetic construct Homo sapiens clone IMAGE:100068172, MGC:195789 REX1, RNA exonuclease 1 homolog (S. cerevisiae)-like 1 (REXO1L1) mRNA, encodes complete protein.; Transcript Identified by AceView, RefSeq ID(s) NR_003594	chr8	-	Multiple_Complex	85790291	85794399	NR_003594_3; BC167782_5; blarbeyby.aAug10-unspliced; ENST00000540724; OTTHUMT00000475147	RefSeq; GenBank; Ace View; ENSEMBL; Havana transcript										main	Multiple_Complex	Hs05514807_g1
TC0800011626.hg.1	4.72	4.92	-1.15	1.15	1	1	4.72	4.92	NM_024094; ENST00000313655; ENST00000521795; BC001316; BC001531; OTTHUMT00000381443; OTTHUMT00000381444	DSCC1	DNA replication and sister chromatid cohesion 1	chr8	-	Multiple_Complex	119833941	119856010	NM_024094; ENST00000313655; ENST00000521795; BC001316; BC001531; OTTHUMT00000381443; OTTHUMT00000381444; ENST00000623964; CCDS6330.1; DSCC1.bAug10; hsa_circ_0085410; hsa_circ_0085411; OTTHUMT00000381448; uc003yov.4; uc064puf.1; uc064pug.1; chr8_120850498_120859320	RefSeq; ENSEMBL; GenBank; Havana transcript; ccdsGene; Ace View; circbase; UCSC Genes; Guo	NM_024094; ENST00000313655; ENST00000521795; BC001316; BC001531; OTTHUMT00000381443; OTTHUMT00000381444	GO:0006260; GO:0006275; GO:0034088; GO:0034421; GO:0007049	NM_024094; ENST00000313655; ENST00000521795; BC001316; BC001531; OTTHUMT00000381443; OTTHUMT00000381444	GO:0000775; GO:0000785; GO:0005654; GO:0031390; GO:0005634	NM_024094; ENST00000313655; ENST00000521795; BC001316; BC001531; OTTHUMT00000381443; OTTHUMT00000381444	GO:0003689; GO:0005515; GO:0003677				main	Multiple_Complex	Hs00225430_m1
TC0800011951.hg.1	4.35	4.56	-1.15	1.15	1	1	4.35	4.56	NM_015912; ENST00000160713; ENST00000276737; ENST00000395295; ENST00000395297; ENST00000467365; ENST00000482951; ENST00000517849; ENST00000520283; ENST00000520380; ENST00000520954; ENST00000523049; BC037288; OTTHUMT00000313588; OTTHUMT00000313589; OTTHUMT00000313590; OTTHUMT00000313591; OTTHUMT00000377644; OTTHUMT00000377645; OTTHUMT00000377646; OTTHUMT00000377647; OTTHUMT00000377648; OTTHUMT00000377649; OTTHUMT00000377650; uc003yuy.3	FAM135B	family with sequence similarity 135, member B	chr8	-	Multiple_Complex	138130023	138496822	NM_015912; ENST00000160713; ENST00000276737; ENST00000395295; ENST00000395297; ENST00000467365; ENST00000482951; ENST00000517849; ENST00000520283; ENST00000520380; ENST00000520954; ENST00000523049; BC037288; OTTHUMT00000313588; OTTHUMT00000313589; OTTHUMT00000313590; OTTHUMT00000313591; OTTHUMT00000377644; OTTHUMT00000377645; OTTHUMT00000377646; OTTHUMT00000377647; OTTHUMT00000377648; OTTHUMT00000377649; OTTHUMT00000377650; uc003yuy.3; CCDS6375.2; FAM135B.hAug10; FAM135B.mAug10; uc064qoh.1; uc064qoi.1; uc064qoj.1; uc064qok.1; uc064qol.1; uc064qom.1; uc064qon.1; uc064qoo.1; uc064qop.1; uc064qoq.1; NONHSAT129336; NONHSAT129337; NONHSAT129338; NONHSAT129339	RefSeq; ENSEMBL; GenBank; Havana transcript; UCSC Genes; ccdsGene; Ace View; lncRNAWiki; NONCODE	NM_015912; ENST00000160713; ENST00000276737; ENST00000395295; ENST00000395297; ENST00000467365; ENST00000482951; ENST00000517849; ENST00000520283; ENST00000520380; ENST00000520954; ENST00000523049; BC037288; OTTHUMT00000313588; OTTHUMT00000313589; OTTHUMT00000313590; OTTHUMT00000313591; OTTHUMT00000377644; OTTHUMT00000377645; OTTHUMT00000377646; OTTHUMT00000377647; OTTHUMT00000377648; OTTHUMT00000377649; OTTHUMT00000377650; uc003yuy.3	GO:0044255			NM_015912; ENST00000160713; ENST00000276737; ENST00000395295; ENST00000395297; ENST00000467365; ENST00000482951; ENST00000517849; ENST00000520283; ENST00000520380; ENST00000520954; ENST00000523049; BC037288; OTTHUMT00000313588; OTTHUMT00000313589; OTTHUMT00000313590; OTTHUMT00000313591; OTTHUMT00000377644; OTTHUMT00000377645; OTTHUMT00000377646; OTTHUMT00000377647; OTTHUMT00000377648; OTTHUMT00000377649; OTTHUMT00000377650; uc003yuy.3	GO:0052689				main	Multiple_Complex	Hs00210837_m1
TC0800012362.hg.1	4.99	5.19	-1.15	1.15	1	1	4.99	5.19	NM_006558; ENST00000355849; ENST00000517394; ENST00000517859; ENST00000518728; ENST00000519600; ENST00000520981; ENST00000522433; ENST00000524199; ENST00000524282; BC032606; BC068536; OTTHUMT00000377529; OTTHUMT00000377536; OTTHUMT00000377537; OTTHUMT00000377540; OTTHUMT00000377541; OTTHUMT00000377542; OTTHUMT00000377543; OTTHUMT00000377545; OTTHUMT00000377546	KHDRBS3	KH domain containing, RNA binding, signal transduction associated 3	chr8	+	Multiple_Complex	135457457	135647610	NM_006558; ENST00000355849; ENST00000517394; ENST00000517859; ENST00000518728; ENST00000519600; ENST00000520981; ENST00000522433; ENST00000524199; ENST00000524282; BC032606; BC068536; OTTHUMT00000377529; OTTHUMT00000377536; OTTHUMT00000377537; OTTHUMT00000377540; OTTHUMT00000377541; OTTHUMT00000377542; OTTHUMT00000377543; OTTHUMT00000377545; OTTHUMT00000377546; CCDS6374.1; hsa_circ_0002125; hsa_circ_0006059; hsa_circ_0085674; hsa_circ_0085675; hsa_circ_0085676; KHDRBS3.gAug10; uc003yuv.4; uc064qni.1; uc064qnj.1; uc064qnk.1; uc064qnl.1; uc064qnm.1; uc064qnn.1; uc064qnp.1; uc064qnq.1; NONHSAT129287; NONHSAT129289; NONHSAT129290	RefSeq; ENSEMBL; GenBank; Havana transcript; ccdsGene; circbase; Ace View; UCSC Genes; lncRNAWiki; NONCODE	NM_006558; ENST00000355849; ENST00000517394; ENST00000517859; ENST00000518728; ENST00000519600; ENST00000520981; ENST00000522433; ENST00000524199; ENST00000524282; BC032606; BC068536; OTTHUMT00000377529; OTTHUMT00000377536; OTTHUMT00000377537; OTTHUMT00000377540; OTTHUMT00000377541; OTTHUMT00000377542; OTTHUMT00000377543; OTTHUMT00000377545; OTTHUMT00000377546	GO:0006351; GO:0006355; GO:0007283	NM_006558; ENST00000355849; ENST00000517394; ENST00000517859; ENST00000518728; ENST00000519600; ENST00000520981; ENST00000522433; ENST00000524199; ENST00000524282; BC032606; BC068536; OTTHUMT00000377529; OTTHUMT00000377536; OTTHUMT00000377537; OTTHUMT00000377540; OTTHUMT00000377541; OTTHUMT00000377542; OTTHUMT00000377543; OTTHUMT00000377545; OTTHUMT00000377546	GO:0005634; GO:0005654	NM_006558; ENST00000355849; ENST00000517394; ENST00000517859; ENST00000518728; ENST00000519600; ENST00000520981; ENST00000522433; ENST00000524199; ENST00000524282; BC032606; BC068536; OTTHUMT00000377529; OTTHUMT00000377536; OTTHUMT00000377537; OTTHUMT00000377540; OTTHUMT00000377541; OTTHUMT00000377542; OTTHUMT00000377543; OTTHUMT00000377545; OTTHUMT00000377546	GO:0003723; GO:0005515; GO:0017124; GO:0044822; GO:0003676				main	Multiple_Complex	Hs00938828_m1
TC0800012390.hg.1	3.75	3.95	-1.15	1.15	1	1	3.75	3.95	ENST00000517522; ENST00000518343; ENST00000520846; ENST00000521876; ENST00000522130	MSR1	macrophage scavenger receptor 1	chr8	-	NonCoding	16250398	16567490	ENST00000517522; ENST00000518343; ENST00000520846; ENST00000521876; ENST00000522130; gogor.aAug10; uc064kly.1; uc064klz.1; uc064kma.1; uc064kmb.1; uc064kmc.1; chr8_16353301_16372347; hsa_circ_0002235; lnc-FGF20-1:1; lnc-FGF20-2:1; NONHSAT125240; NONHSAT125241; NONHSAT125243; NONHSAT125244; NONHSAT125246; NONHSAT125247; OTTHUMT00000375990; OTTHUMT00000375991; OTTHUMT00000375992; OTTHUMT00000375993; OTTHUMT00000375994; TCONS_00014938; TCONS_00014939	ENSEMBL; Ace View; UCSC Genes; Guo; circbase; lncRNAWiki; NONCODE; Havana transcript; lncRNA Db	ENST00000517522; ENST00000518343; ENST00000520846; ENST00000521876; ENST00000522130	GO:0006898; GO:0010744; GO:0010886; GO:0030301; GO:0034381; GO:0042953; GO:0071407; GO:0006897	ENST00000517522; ENST00000518343; ENST00000520846; ENST00000521876; ENST00000522130	GO:0005581; GO:0005829; GO:0005886; GO:0005887; GO:0030666; GO:0034362; GO:0016020; GO:0016021; GO:0031410	ENST00000517522; ENST00000518343; ENST00000520846; ENST00000521876; ENST00000522130	GO:0005044; GO:0005515; GO:0030169				main	NonCoding	Hs04993859_m1
TC0900007520.hg.1	10.08	10.28	-1.15	1.15	1	1	10.08	10.28	NM_015110; ENST00000361138; ENST00000471372; ENST00000475540; ENST00000618375; BC038225; OTTHUMT00000052603; OTTHUMT00000052604; OTTHUMT00000052605; OTTHUMT00000477746	SMC5	structural maintenance of chromosomes 5	chr9	+	Multiple_Complex	70258962	70354888	NM_015110; ENST00000361138; ENST00000471372; ENST00000475540; ENST00000618375; BC038225; OTTHUMT00000052603; OTTHUMT00000052604; OTTHUMT00000052605; OTTHUMT00000477746; CCDS6632.1; hsa_circ_0005596; hsa_circ_0087165; hsa_circ_0087166; hsa_circ_0087167; hsa_circ_0087168; hsa_circ_0087169; hsa_circ_0087170; hsa_circ_0087171; hsa_circ_0087172; hsa_circ_0087173; hsa_circ_0087174; hsa_circ_0087175; hsa_circ_0087176; hsa_circ_0087177; hsa_circ_0087178; hsa_circ_0087179; hsa_circ_0087180; hsa_circ_0087181; hsa_circ_0087182; hsa_circ_0087183; hsa_circ_0087184; uc004ahr.3; uc064tqy.1; uc064trb.1; uc064trc.1; chr9_72965029_72965387; NONHSAT131813	RefSeq; ENSEMBL; GenBank; Havana transcript; ccdsGene; circbase; UCSC Genes; Guo; lncRNAWiki; NONCODE	NM_015110; ENST00000361138; ENST00000471372; ENST00000475540; ENST00000618375; BC038225; OTTHUMT00000052603; OTTHUMT00000052604; OTTHUMT00000052605; OTTHUMT00000477746	GO:0000722; GO:0000724; GO:0006303; GO:0006974; GO:0007067; GO:0016925; GO:0034184; GO:0043687; GO:0044267; GO:0045842; GO:0051301; GO:0051984; GO:0090398; GO:0006281; GO:0006310; GO:0007049	NM_015110; ENST00000361138; ENST00000471372; ENST00000475540; ENST00000618375; BC038225; OTTHUMT00000052603; OTTHUMT00000052604; OTTHUMT00000052605; OTTHUMT00000477746	GO:0000781; GO:0000803; GO:0005634; GO:0005654; GO:0016605; GO:0030054; GO:0030915; GO:0035061; GO:0035861; GO:0005694	NM_015110; ENST00000361138; ENST00000471372; ENST00000475540; ENST00000618375; BC038225; OTTHUMT00000052603; OTTHUMT00000052604; OTTHUMT00000052605; OTTHUMT00000477746	GO:0005515; GO:0005524; GO:0000166				main	Multiple_Complex	Hs01048696_g1
TC0900008836.hg.1	6.64	6.85	-1.15	1.15	1	1	6.64	6.85	hsa_circ_0001892	FAM102A	Memczak2013 ANTISENSE, CDS, coding, INTERNAL, intronic, UTR3 best transcript NM_203305	chr9	+	NonCoding	127943163	127943330	hsa_circ_0001892	circbase										main	NonCoding	TaqMan Probe Unavailable
TC0900008879.hg.1	13.95	14.15	-1.15	1.15	1	1	13.95	14.15	NM_001122821; NM_001248000; NM_001248001; NM_003011; ENST00000322030; ENST00000372686; ENST00000372688; ENST00000372692; ENST00000409104; ENST00000454747; ENST00000466009; ENST00000477806; ENST00000480217; ENST00000480536; ENST00000485056; BC032749; OTTHUMT00000054476; OTTHUMT00000054477; OTTHUMT00000054478; OTTHUMT00000054479; OTTHUMT00000054480; OTTHUMT00000326974; OTTHUMT00000326975; OTTHUMT00000326976; OTTHUMT00000326977; OTTHUMT00000326978	SET	SET nuclear proto-oncogene	chr9	+	Multiple_Complex	128683424	128696400	NM_001122821; NM_001248000; NM_001248001; NM_003011; ENST00000322030; ENST00000372686; ENST00000372688; ENST00000372692; ENST00000409104; ENST00000454747; ENST00000466009; ENST00000477806; ENST00000480217; ENST00000480536; ENST00000485056; BC032749; OTTHUMT00000054476; OTTHUMT00000054477; OTTHUMT00000054478; OTTHUMT00000054479; OTTHUMT00000054480; OTTHUMT00000326974; OTTHUMT00000326975; OTTHUMT00000326976; OTTHUMT00000326977; OTTHUMT00000326978; CCDS48037.1; CCDS59149.1; CCDS59150.1; CCDS6907.1; hsa_circ_0004810; hsa_circ_0007727; hsa_circ_0007792; hsa_circ_0088892; hsa_circ_0088893; hsa_circ_0088894; hsa_circ_0088895; hsa_circ_0088896; hsa_circ_0088897; hsa_circ_0088898; hsa_circ_0088899; hsa_circ_0088900; SET.hAug10; SET.nAug10; SET.oAug10; uc004bvt.5; uc004bvu.5; uc011mbj.3; uc022bol.2; uc064wge.1; uc064wgf.1; uc064wgg.1; uc064wgh.1; uc064wgi.1; uc064wgj.1; uc064wgk.1; NONHSAT134984; NONHSAT134985	RefSeq; ENSEMBL; GenBank; Havana transcript; ccdsGene; circbase; Ace View; UCSC Genes; lncRNAWiki; NONCODE			NM_001122821; NM_001248000; NM_001248001; NM_003011; ENST00000322030; ENST00000372686; ENST00000372688; ENST00000372692; ENST00000409104; ENST00000454747; ENST00000466009; ENST00000477806; ENST00000480217; ENST00000480536; ENST00000485056; BC032749; OTTHUMT00000054476; OTTHUMT00000054477; OTTHUMT00000054478; OTTHUMT00000054479; OTTHUMT00000054480; OTTHUMT00000326974; OTTHUMT00000326975; OTTHUMT00000326976; OTTHUMT00000326977; OTTHUMT00000326978	GO:0005634; GO:0005654; GO:0005737; GO:0005783; GO:0005829; GO:0043234; GO:0048471	NM_001122821; NM_001248000; NM_001248001; NM_003011; ENST00000322030; ENST00000372686; ENST00000372688; ENST00000372692; ENST00000409104; ENST00000454747; ENST00000466009; ENST00000477806; ENST00000480217; ENST00000480536; ENST00000485056; BC032749; OTTHUMT00000054476; OTTHUMT00000054477; OTTHUMT00000054478; OTTHUMT00000054479; OTTHUMT00000054480; OTTHUMT00000326974; OTTHUMT00000326975; OTTHUMT00000326976; OTTHUMT00000326977; OTTHUMT00000326978	GO:0003677; GO:0004864; GO:0005515; GO:0008601; GO:0042393				main	Multiple_Complex	Hs00853870_g1
TC0900010350.hg.1	5.01	5.21	-1.15	1.15	1	1	5.01	5.21	NM_001163; ENST00000265381; ENST00000470082; OTTHUMT00000052589; OTTHUMT00000052590	APBA1	amyloid beta (A4) precursor protein-binding, family A, member 1	chr9	-	Multiple_Complex	69427530	69672359	NM_001163; ENST00000265381; ENST00000470082; OTTHUMT00000052589; OTTHUMT00000052590; BC157030; CCDS6630.1; ENST00000457328.1; hsa_circ_0004129; hsa_circ_0005976; hsa_circ_0087153; OTTHUMT00000052579; uc004ahh.3; uc064tpl.1; uc064tpm.1; ENST00000457328; chr9_72082738_72091059; HG502113.1:1..398:ncRNA; NONHSAT131778; NONHSAT131779	RefSeq; ENSEMBL; Havana transcript; GenBank; ccdsGene; lncRNAWiki; circbase; UCSC Genes; Guo; RNACentral; NONCODE	NM_001163; ENST00000265381; ENST00000470082; OTTHUMT00000052589; OTTHUMT00000052590	GO:0001701; GO:0006461; GO:0006886; GO:0007155; GO:0007268; GO:0007269; GO:0007399; GO:0007626; GO:0008088; GO:0010468; GO:0014047; GO:0014051; GO:0035264; GO:0006810; GO:0015031	NM_001163; ENST00000265381; ENST00000470082; OTTHUMT00000052589; OTTHUMT00000052590	GO:0005634; GO:0005794; GO:0005829; GO:0005886; GO:0008021; GO:0043234; GO:0048471; GO:0005737; GO:0016020	NM_001163; ENST00000265381; ENST00000470082; OTTHUMT00000052589; OTTHUMT00000052590	GO:0001540; GO:0005515; GO:0005546; GO:0030165; GO:0032403				main	Multiple_Complex	Hs00979007_m1
TC0900010386.hg.1	10.54	10.74	-1.15	1.15	1	1	10.54	10.74	NM_001135820; NM_013390; ENST00000377043; ENST00000377044; ENST00000377055; ENST00000377057; ENST00000377066; ENST00000396272; ENST00000474495; ENST00000537329; ENST00000538669; ENST00000542935; ENST00000543165; ENST00000545719; ENST00000546219; BC140773; BC146780; OTTHUMT00000052618; OTTHUMT00000052619; OTTHUMT00000052620; OTTHUMT00000052621; OTTHUMT00000052622; OTTHUMT00000052623; OTTHUMT00000401979; OTTHUMT00000401980; OTTHUMT00000401981; OTTHUMT00000401983; OTTHUMT00000401984; OTTHUMT00000401985; OTTHUMT00000401986; uc011lsa.1	TMEM2	transmembrane protein 2	chr9	-	Multiple_Complex	71683366	71816690	NM_001135820; NM_013390; ENST00000377043; ENST00000377044; ENST00000377055; ENST00000377057; ENST00000377066; ENST00000396272; ENST00000474495; ENST00000537329; ENST00000538669; ENST00000542935; ENST00000543165; ENST00000545719; ENST00000546219; BC140773; BC146780; OTTHUMT00000052618; OTTHUMT00000052619; OTTHUMT00000052620; OTTHUMT00000052621; OTTHUMT00000052622; OTTHUMT00000052623; OTTHUMT00000401979; OTTHUMT00000401980; OTTHUMT00000401981; OTTHUMT00000401983; OTTHUMT00000401984; OTTHUMT00000401985; OTTHUMT00000401986; uc011lsa.1; CCDS47979.1; CCDS6638.1; hsa_circ_0003290; hsa_circ_0003861; hsa_circ_0004492; hsa_circ_0087187; hsa_circ_0087188; hsa_circ_0087189; hsa_circ_0087190; hsa_circ_0087191; hsa_circ_0087192; hsa_circ_0087193; hsa_circ_0087194; hsa_circ_0087195; hsa_circ_0087196; uc010mos.3; uc011lrz.2; uc064trp.1; uc064trq.1; uc064trr.1; uc064trs.1; uc064trt.1; uc064tru.1; uc064trv.1; uc064trw.1; uc064trx.1; uc064try.1; NONHSAT131833; NONHSAT131834; NONHSAT131835	RefSeq; ENSEMBL; GenBank; Havana transcript; UCSC Genes; ccdsGene; circbase; lncRNAWiki; NONCODE	NM_001135820; NM_013390; ENST00000377043; ENST00000377044; ENST00000377055; ENST00000377057; ENST00000377066; ENST00000396272; ENST00000474495; ENST00000537329; ENST00000538669; ENST00000542935; ENST00000543165; ENST00000545719; ENST00000546219; BC140773; BC146780; OTTHUMT00000052618; OTTHUMT00000052619; OTTHUMT00000052620; OTTHUMT00000052621; OTTHUMT00000052622; OTTHUMT00000052623; OTTHUMT00000401979; OTTHUMT00000401980; OTTHUMT00000401981; OTTHUMT00000401983; OTTHUMT00000401984; OTTHUMT00000401985; OTTHUMT00000401986; uc011lsa.1	GO:0007275	NM_001135820; NM_013390; ENST00000377043; ENST00000377044; ENST00000377055; ENST00000377057; ENST00000377066; ENST00000396272; ENST00000474495; ENST00000537329; ENST00000538669; ENST00000542935; ENST00000543165; ENST00000545719; ENST00000546219; BC140773; BC146780; OTTHUMT00000052618; OTTHUMT00000052619; OTTHUMT00000052620; OTTHUMT00000052621; OTTHUMT00000052622; OTTHUMT00000052623; OTTHUMT00000401979; OTTHUMT00000401980; OTTHUMT00000401981; OTTHUMT00000401983; OTTHUMT00000401984; OTTHUMT00000401985; OTTHUMT00000401986; uc011lsa.1	GO:0016021; GO:0070062; GO:0016020						main	Multiple_Complex	Hs00910519_m1
TC0900011431.hg.1	5.35	5.56	-1.15	1.15	1	1	5.35	5.56	NM_001242333; NM_001242334; NM_001242335; NM_014368; NM_199160; ENST00000340587; ENST00000373754; ENST00000373755; ENST00000394319; ENST00000464484; ENST00000482062; ENST00000541397; ENST00000558672; ENST00000559529; ENST00000559895; ENST00000560152; ENST00000560485; BC103936; BC103937; BC103938; OTTHUMT00000053923; OTTHUMT00000053924; OTTHUMT00000053925; OTTHUMT00000053926; OTTHUMT00000053927; OTTHUMT00000316871; OTTHUMT00000415723; OTTHUMT00000415724; OTTHUMT00000415725; OTTHUMT00000415726; OTTHUMT00000415727; OTTHUMT00000415728; uc010mvw.3	LHX6	LIM homeobox 6	chr9	-	Multiple_Complex	122202577	122229626	NM_001242333; NM_001242334; NM_001242335; NM_014368; NM_199160; ENST00000340587; ENST00000373754; ENST00000373755; ENST00000394319; ENST00000464484; ENST00000482062; ENST00000541397; ENST00000558672; ENST00000559529; ENST00000559895; ENST00000560152; ENST00000560485; BC103936; BC103937; BC103938; OTTHUMT00000053923; OTTHUMT00000053924; OTTHUMT00000053925; OTTHUMT00000053926; OTTHUMT00000053927; OTTHUMT00000316871; OTTHUMT00000415723; OTTHUMT00000415724; OTTHUMT00000415725; OTTHUMT00000415726; OTTHUMT00000415727; OTTHUMT00000415728; uc010mvw.3; CCDS56583.1; CCDS56584.1; CCDS59144.1; CCDS6837.2; CCDS6838.2; LHX6.lAug10; uc004blx.5; uc004bly.5; uc022bmw.2; uc022bmx.2; uc064vmd.1; uc064vme.1; uc064vmf.1; uc064vmg.1; uc064vmh.1; uc064vmi.1; uc064vmj.1	RefSeq; ENSEMBL; GenBank; Havana transcript; UCSC Genes; ccdsGene; Ace View			NM_001242333; NM_001242334; NM_001242335; NM_014368; NM_199160; ENST00000340587; ENST00000373754; ENST00000373755; ENST00000394319; ENST00000464484; ENST00000482062; ENST00000541397; ENST00000558672; ENST00000559529; ENST00000559895; ENST00000560152; ENST00000560485; BC103936; BC103937; BC103938; OTTHUMT00000053923; OTTHUMT00000053924; OTTHUMT00000053925; OTTHUMT00000053926; OTTHUMT00000053927; OTTHUMT00000316871; OTTHUMT00000415723; OTTHUMT00000415724; OTTHUMT00000415725; OTTHUMT00000415726; OTTHUMT00000415727; OTTHUMT00000415728; uc010mvw.3	GO:0005634	NM_001242333; NM_001242334; NM_001242335; NM_014368; NM_199160; ENST00000340587; ENST00000373754; ENST00000373755; ENST00000394319; ENST00000464484; ENST00000482062; ENST00000541397; ENST00000558672; ENST00000559529; ENST00000559895; ENST00000560152; ENST00000560485; BC103936; BC103937; BC103938; OTTHUMT00000053923; OTTHUMT00000053924; OTTHUMT00000053925; OTTHUMT00000053926; OTTHUMT00000053927; OTTHUMT00000316871; OTTHUMT00000415723; OTTHUMT00000415724; OTTHUMT00000415725; OTTHUMT00000415726; OTTHUMT00000415727; OTTHUMT00000415728; uc010mvw.3	GO:0003700; GO:0005515; GO:0008270; GO:0043565; GO:0003677; GO:0046872				main	Multiple_Complex	Hs01030944_gH
TC0900011440.hg.1	4.02	4.22	-1.15	1.15	1	1	4.02	4.22	NM_001004451; ENST00000259357; BC136933; BC136938; OTTHUMT00000053931; uc011lyu.2	OR1J1	olfactory receptor, family 1, subfamily J, member 1	chr9	-	Coding	122476938	122477956	NM_001004451; ENST00000259357; BC136933; BC136938; OTTHUMT00000053931; uc011lyu.2; CCDS35120.1; OR1J1.aAug10-unspliced	RefSeq; ENSEMBL; GenBank; Havana transcript; UCSC Genes; ccdsGene; Ace View	NM_001004451; ENST00000259357; BC136933; BC136938; OTTHUMT00000053931; uc011lyu.2	GO:0007186; GO:0050907; GO:0050911; GO:0007165; GO:0007608; GO:0050896	NM_001004451; ENST00000259357; BC136933; BC136938; OTTHUMT00000053931; uc011lyu.2	GO:0005886; GO:0016021; GO:0016020	NM_001004451; ENST00000259357; BC136933; BC136938; OTTHUMT00000053931; uc011lyu.2	GO:0004888; GO:0004930; GO:0004984; GO:0004871				main	Coding	Hs02338853_s1
TC0900011523.hg.1	12.35	12.56	-1.15	1.15	1	1	12.35	12.56	NM_005347; ENST00000324460; BC020235; OTTHUMT00000054062	HSPA5	heat shock 70kDa protein 5 (glucose-regulated protein, 78kDa)	chr9	-	Multiple_Complex	125234848	125241387	NM_005347; ENST00000324460; BC020235; OTTHUMT00000054062; CCDS6863.1; hsa_circ_0088564; hsa_circ_0088565; uc004bpn.4	RefSeq; ENSEMBL; GenBank; Havana transcript; ccdsGene; circbase; UCSC Genes	NM_005347; ENST00000324460; BC020235; OTTHUMT00000054062	GO:0002576; GO:0006983; GO:0006987; GO:0007596; GO:0021589; GO:0021680; GO:0021762; GO:0030168; GO:0030335; GO:0030433; GO:0030512; GO:0030968; GO:0031398; GO:0034975; GO:0035437; GO:0036498; GO:0036499; GO:0036500; GO:0042149; GO:0043066; GO:0044267; GO:0060904; GO:0071236; GO:0071353; GO:0090074; GO:1901998; GO:1903891; GO:1903894; GO:1903897; GO:1990440; GO:0034976; GO:0051603	NM_005347; ENST00000324460; BC020235; OTTHUMT00000054062	GO:0005634; GO:0005739; GO:0005783; GO:0005788; GO:0005789; GO:0005790; GO:0005793; GO:0005886; GO:0005925; GO:0008180; GO:0009986; GO:0016020; GO:0030176; GO:0030496; GO:0034663; GO:0042470; GO:0043209; GO:0070062; GO:0005737	NM_005347; ENST00000324460; BC020235; OTTHUMT00000054062	GO:0001948; GO:0005509; GO:0005515; GO:0005524; GO:0016887; GO:0019899; GO:0019904; GO:0031625; GO:0043022; GO:0051082; GO:0051087; GO:0051787; GO:0000166				main	Multiple_Complex	Hs00946084_g1
TC0900011705.hg.1	7.49	7.69	-1.15	1.15	1	1	7.49	7.69	NM_001202403; NM_017873; NM_177999; ENST00000277458; ENST00000277459; ENST00000450050; BC065913; OTTHUMT00000054594; OTTHUMT00000054595; uc010myx.2	ASB6	ankyrin repeat and SOCS box containing 6	chr9	-	Multiple_Complex	129634604	129642169	NM_001202403; NM_017873; NM_177999; ENST00000277458; ENST00000277459; ENST00000450050; BC065913; OTTHUMT00000054594; OTTHUMT00000054595; uc010myx.2; CCDS6924.1; CCDS6925.1; CCDS75919.1; hsa_circ_0089046; hsa_circ_0089047; uc004byf.3; uc004byg.3	RefSeq; ENSEMBL; GenBank; Havana transcript; UCSC Genes; ccdsGene; circbase	NM_001202403; NM_017873; NM_177999; ENST00000277458; ENST00000277459; ENST00000450050; BC065913; OTTHUMT00000054594; OTTHUMT00000054595; uc010myx.2	GO:0016567; GO:0035556	NM_001202403; NM_017873; NM_177999; ENST00000277458; ENST00000277459; ENST00000450050; BC065913; OTTHUMT00000054594; OTTHUMT00000054595; uc010myx.2	GO:0005737; GO:0005622	NM_001202403; NM_017873; NM_177999; ENST00000277458; ENST00000277459; ENST00000450050; BC065913; OTTHUMT00000054594; OTTHUMT00000054595; uc010myx.2	GO:0005515				main	Multiple_Complex	Hs00215384_m1
TC0900011793.hg.1	9.78	9.98	-1.15	1.15	1	1	9.78	9.98	NM_001253881; NM_001253882; NM_004269; ENST00000292035; ENST00000357028; ENST00000444872; ENST00000474263; BC064608; OTTHUMT00000054769; OTTHUMT00000054770; OTTHUMT00000054771; OTTHUMT00000054772	MED27	mediator complex subunit 27	chr9	-	Multiple_Complex	131860107	132079908	NM_001253881; NM_001253882; NM_004269; ENST00000292035; ENST00000357028; ENST00000444872; ENST00000474263; BC064608; OTTHUMT00000054769; OTTHUMT00000054770; OTTHUMT00000054771; OTTHUMT00000054772; CCDS59153.1; CCDS6945.1; CCDS69689.1; ENST00000444872.2; hsa_circ_0006825; hsa_circ_0089257; hsa_circ_0089258; hsa_circ_0089259; hsa_circ_0089260; hsa_circ_0089261; hsa_circ_0089262; hsa_circ_0089263; hsa_circ_0089264; hsa_circ_0089265; hsa_circ_0089266; MED27.hAug10; uc004cbe.3; uc004cbf.3; uc022box.2; uc064wru.1; chr9_134888550_134889854; NONHSAT135241; NONHSAT135244	RefSeq; ENSEMBL; GenBank; Havana transcript; ccdsGene; lncRNAWiki; circbase; Ace View; UCSC Genes; Guo; NONCODE	NM_001253881; NM_001253882; NM_004269; ENST00000292035; ENST00000357028; ENST00000444872; ENST00000474263; BC064608; OTTHUMT00000054769; OTTHUMT00000054770; OTTHUMT00000054771; OTTHUMT00000054772	GO:0006357; GO:0006367; GO:0010467; GO:0016567; GO:0019827; GO:0006351; GO:0006355	NM_001253881; NM_001253882; NM_004269; ENST00000292035; ENST00000357028; ENST00000444872; ENST00000474263; BC064608; OTTHUMT00000054769; OTTHUMT00000054770; OTTHUMT00000054771; OTTHUMT00000054772	GO:0000151; GO:0005634; GO:0005654; GO:0005667; GO:0005730; GO:0005737; GO:0016592	NM_001253881; NM_001253882; NM_004269; ENST00000292035; ENST00000357028; ENST00000444872; ENST00000474263; BC064608; OTTHUMT00000054769; OTTHUMT00000054770; OTTHUMT00000054771; OTTHUMT00000054772	GO:0003713; GO:0005515; GO:0061630				main	Multiple_Complex	Hs01629414_sH
TC0900012115.hg.1	8.45	8.65	-1.15	1.15	1	1	8.45	8.65	NM_002451; ENST00000380172; ENST00000419385; ENST00000427788; ENST00000460874; ENST00000484957; ENST00000577563; ENST00000579422; ENST00000580675; ENST00000580718; ENST00000580900; ENST00000581962; ENST00000584988; ENST00000616982; BC012316; BC018625; BC026106; OTTHUMT00000051927; OTTHUMT00000051929; OTTHUMT00000051930; OTTHUMT00000334287; OTTHUMT00000445909; OTTHUMT00000445910; OTTHUMT00000445911; OTTHUMT00000445912; OTTHUMT00000446063; OTTHUMT00000446064; OTTHUMT00000446065; OTTHUMT00000446066; OTTHUMT00000446067	MTAP	methylthioadenosine phosphorylase	chr9	+	Multiple_Complex	21802543	21937651	NM_002451; ENST00000380172; ENST00000419385; ENST00000427788; ENST00000460874; ENST00000484957; ENST00000577563; ENST00000579422; ENST00000580675; ENST00000580718; ENST00000580900; ENST00000581962; ENST00000584988; ENST00000616982; BC012316; BC018625; BC026106; OTTHUMT00000051927; OTTHUMT00000051929; OTTHUMT00000051930; OTTHUMT00000334287; OTTHUMT00000445909; OTTHUMT00000445910; OTTHUMT00000445911; OTTHUMT00000445912; OTTHUMT00000446063; OTTHUMT00000446064; OTTHUMT00000446065; OTTHUMT00000446066; OTTHUMT00000446067; CCDS6509.1; hsa_circ_0086584; hsa_circ_0086585; hsa_circ_0086586; MTAPandCDKN2BAS.jAug10; uc003zph.4; uc011lnk.3; uc031tcz.2; uc064sjo.1; uc064sjp.1; uc064sjq.1; uc064sjr.1; uc064sjs.1; uc064sjt.1; uc064sju.1; uc064sjw.1; uc064sjx.1; uc064sjz.1; ENST00000578561; NONHSAT130396; NONHSAT130397; NONHSAT130400; NONHSAT130402; NONHSAT130403; NONHSAT130404; NONHSAT130405; NONHSAT130406; OTTHUMT00000445916	RefSeq; ENSEMBL; GenBank; Havana transcript; ccdsGene; circbase; Ace View; UCSC Genes; lncRNAWiki; NONCODE			NM_002451; ENST00000380172; ENST00000419385; ENST00000427788; ENST00000460874; ENST00000484957; ENST00000577563; ENST00000579422; ENST00000580675; ENST00000580718; ENST00000580900; ENST00000581962; ENST00000584988; ENST00000616982; BC012316; BC018625; BC026106; OTTHUMT00000051927; OTTHUMT00000051929; OTTHUMT00000051930; OTTHUMT00000334287; OTTHUMT00000445909; OTTHUMT00000445910; OTTHUMT00000445911; OTTHUMT00000445912; OTTHUMT00000446063; OTTHUMT00000446064; OTTHUMT00000446065; OTTHUMT00000446066; OTTHUMT00000446067	GO:0005634; GO:0005737; GO:0005829; GO:0070062						main	Multiple_Complex	Hs00559613_m1
TC0900012192.hg.1	8.83	9.02	-1.15	1.15	1	1	8.83	9.02	NM_001135861; NM_001287342; NM_001287343; NM_014172; NR_109807; NR_109808; ENST00000247665; ENST00000462205; ENST00000463215; ENST00000492540; ENST00000497413; BC024648; OTTHUMT00000055150; OTTHUMT00000055151; OTTHUMT00000055153; OTTHUMT00000055154; OTTHUMT00000055155	PHPT1	phosphohistidine phosphatase 1	chr9	+	Multiple_Complex	136848804	136851043	NM_001135861; NM_001287342; NM_001287343; NM_014172; NR_109807; NR_109808; ENST00000247665; ENST00000462205; ENST00000463215; ENST00000492540; ENST00000497413; BC024648; OTTHUMT00000055150; OTTHUMT00000055151; OTTHUMT00000055153; OTTHUMT00000055154; OTTHUMT00000055155; CCDS48060.1; CCDS7009.1; hsa_circ_0089582; hsa_circ_0089583; uc004cjq.6; uc064xex.1; uc064xey.1; uc064xez.1; uc064xfa.1	RefSeq; ENSEMBL; GenBank; Havana transcript; ccdsGene; circbase; UCSC Genes	NM_001135861; NM_001287342; NM_001287343; NM_014172; NR_109807; NR_109808; ENST00000247665; ENST00000462205; ENST00000463215; ENST00000492540; ENST00000497413; BC024648; OTTHUMT00000055150; OTTHUMT00000055151; OTTHUMT00000055153; OTTHUMT00000055154; OTTHUMT00000055155	GO:0006470; GO:0035774; GO:0035971; GO:0050860; GO:0051350; GO:2000147; GO:2000249; GO:2000984	NM_001135861; NM_001287342; NM_001287343; NM_014172; NR_109807; NR_109808; ENST00000247665; ENST00000462205; ENST00000463215; ENST00000492540; ENST00000497413; BC024648; OTTHUMT00000055150; OTTHUMT00000055151; OTTHUMT00000055153; OTTHUMT00000055154; OTTHUMT00000055155	GO:0005829; GO:0070062; GO:0005737	NM_001135861; NM_001287342; NM_001287343; NM_014172; NR_109807; NR_109808; ENST00000247665; ENST00000462205; ENST00000463215; ENST00000492540; ENST00000497413; BC024648; OTTHUMT00000055150; OTTHUMT00000055151; OTTHUMT00000055153; OTTHUMT00000055154; OTTHUMT00000055155	GO:0004721; GO:0008969; GO:0019855; GO:0044325; GO:0016787				main	Multiple_Complex	Hs03645225_m1
TC0X00006433.hg.1	4.8	5.01	-1.15	1.15	1	1	4.8	5.01	NM_018390; ENST00000381657; ENST00000381663; ENST00000399012; ENST00000415337; ENST00000429181; ENST00000430923; ENST00000443019; ENST00000445062; ENST00000447472; ENST00000448477; ENST00000484611; BC005028; OTTHUMT00000058878; OTTHUMT00000058879; OTTHUMT00000058880; OTTHUMT00000058881; OTTHUMT00000313973; OTTHUMT00000313974; OTTHUMT00000313975; OTTHUMT00000313976; OTTHUMT00000393211; OTTHUMT00000393212	PLCXD1	phosphatidylinositol-specific phospholipase C, X domain containing 1	chrX	+	Multiple_Complex	276322	303356	NM_018390; ENST00000381657; ENST00000381663; ENST00000399012; ENST00000415337; ENST00000429181; ENST00000430923; ENST00000443019; ENST00000445062; ENST00000447472; ENST00000448477; ENST00000484611; BC005028; OTTHUMT00000058878; OTTHUMT00000058879; OTTHUMT00000058880; OTTHUMT00000058881; OTTHUMT00000313973; OTTHUMT00000313974; OTTHUMT00000313975; OTTHUMT00000313976; OTTHUMT00000393211; OTTHUMT00000393212; NR_028057_2; CCDS14103.1; PLCXD1.1.jAug10; uc004cpc.4; uc064xru.1; uc064xrv.1; uc064xrw.1; uc064xrx.1; uc064xry.1; uc064xrz.1; uc064xsa.1; uc064xsb.1; uc064xsc.1; uc064xsd.1; hsa_circ_0089771; hsa_circ_0089772; NONHSAT136024	RefSeq; ENSEMBL; GenBank; Havana transcript; ccdsGene; Ace View; UCSC Genes; circbase; lncRNAWiki	NM_018390; ENST00000381657; ENST00000381663; ENST00000399012; ENST00000415337; ENST00000429181; ENST00000430923; ENST00000443019; ENST00000445062; ENST00000447472; ENST00000448477; ENST00000484611; BC005028; OTTHUMT00000058878; OTTHUMT00000058879; OTTHUMT00000058880; OTTHUMT00000058881; OTTHUMT00000313973; OTTHUMT00000313974; OTTHUMT00000313975; OTTHUMT00000313976; OTTHUMT00000393211; OTTHUMT00000393212	GO:0006629			NM_018390; ENST00000381657; ENST00000381663; ENST00000399012; ENST00000415337; ENST00000429181; ENST00000430923; ENST00000443019; ENST00000445062; ENST00000447472; ENST00000448477; ENST00000484611; BC005028; OTTHUMT00000058878; OTTHUMT00000058879; OTTHUMT00000058880; OTTHUMT00000058881; OTTHUMT00000313973; OTTHUMT00000313974; OTTHUMT00000313975; OTTHUMT00000313976; OTTHUMT00000393211; OTTHUMT00000393212	GO:0008081				main	Multiple_Complex	Hs00383111_m1
TC0X00007132.hg.1	8.02	8.22	-1.15	1.15	1	1	8.02	8.22	NM_001170460; NM_006201; NM_033018; ENST00000276052; ENST00000357227; ENST00000428400; ENST00000457458; ENST00000462483; ENST00000462827; ENST00000493213; ENST00000517426; ENST00000517479; ENST00000517997; ENST00000518022; ENST00000518391; ENST00000519758; ENST00000520141; ENST00000520295; ENST00000520893; ENST00000522234; ENST00000522883; ENST00000523034; ENST00000523344; ENST00000523543; ENST00000523699; ENST00000622098; BC001048; BC006190; BC015607; OTTHUMT00000056406; OTTHUMT00000056407; OTTHUMT00000056408; OTTHUMT00000056409; OTTHUMT00000378945; OTTHUMT00000378946; OTTHUMT00000378947; OTTHUMT00000378948; OTTHUMT00000378949; OTTHUMT00000378950; OTTHUMT00000378953; OTTHUMT00000378954; OTTHUMT00000378955; OTTHUMT00000378956; OTTHUMT00000378957; OTTHUMT00000378958; OTTHUMT00000378959; OTTHUMT00000378960; OTTHUMT00000378961; OTTHUMT00000378962; OTTHUMT00000378963	CDK16	cyclin-dependent kinase 16	chrX	+	Multiple_Complex	47217860	47229997	NM_001170460; NM_006201; NM_033018; ENST00000276052; ENST00000357227; ENST00000428400; ENST00000457458; ENST00000462483; ENST00000462827; ENST00000493213; ENST00000517426; ENST00000517479; ENST00000517997; ENST00000518022; ENST00000518391; ENST00000519758; ENST00000520141; ENST00000520295; ENST00000520893; ENST00000522234; ENST00000522883; ENST00000523034; ENST00000523344; ENST00000523543; ENST00000523699; ENST00000622098; BC001048; BC006190; BC015607; OTTHUMT00000056406; OTTHUMT00000056407; OTTHUMT00000056408; OTTHUMT00000056409; OTTHUMT00000378945; OTTHUMT00000378946; OTTHUMT00000378947; OTTHUMT00000378948; OTTHUMT00000378949; OTTHUMT00000378950; OTTHUMT00000378953; OTTHUMT00000378954; OTTHUMT00000378955; OTTHUMT00000378956; OTTHUMT00000378957; OTTHUMT00000378958; OTTHUMT00000378959; OTTHUMT00000378960; OTTHUMT00000378961; OTTHUMT00000378962; OTTHUMT00000378963; CCDS14276.1; CCDS48101.1; CCDS55408.1; CDK16.tAug10; hsa_circ_0090418; hsa_circ_0090419; hsa_circ_0090420; hsa_circ_0090421; hsa_circ_0090422; hsa_circ_0090423; hsa_circ_0090424; uc004dho.4; uc011mli.3; uc011mll.3; uc064yud.1; uc064yue.1; uc064yuf.1; uc064yug.1; uc064yuh.1; uc064yui.1; uc064yuj.1; uc064yuk.1; uc064yul.1; uc064yum.1; uc064yun.1; uc064yuo.1; uc064yup.1; uc064yuq.1; uc064yur.1; uc064yus.1; uc064yut.1; uc064yuu.1; uc064yuv.1; uc064yuw.1; NONHSAT136863; NONHSAT136864; NONHSAT136865; NONHSAT136866; NONHSAT136867	RefSeq; ENSEMBL; GenBank; Havana transcript; ccdsGene; Ace View; circbase; UCSC Genes; lncRNAWiki; NONCODE										main	Multiple_Complex	Hs01016397_g1
TC0X00007363.hg.1	8.85	9.05	-1.15	1.15	1	1	8.85	9.05	NM_014599; NM_177433; NM_201222; ENST00000218439; ENST00000347546; ENST00000375053; ENST00000375058; ENST00000375060; ENST00000375068; ENST00000396224; ENST00000463787; ENST00000485483; ENST00000487463; ENST00000487482; ENST00000497484; ENST00000627068; BC000304; BC091503; OTTHUMT00000056820; OTTHUMT00000056821; OTTHUMT00000056822; OTTHUMT00000056823; OTTHUMT00000056824; OTTHUMT00000056825; OTTHUMT00000056826; OTTHUMT00000056827; OTTHUMT00000056828	MAGED2	MAGE family member D2	chrX	+	Multiple_Complex	54807599	54816015	NM_014599; NM_177433; NM_201222; ENST00000218439; ENST00000347546; ENST00000375053; ENST00000375058; ENST00000375060; ENST00000375068; ENST00000396224; ENST00000463787; ENST00000485483; ENST00000487463; ENST00000487482; ENST00000497484; ENST00000627068; BC000304; BC091503; OTTHUMT00000056820; OTTHUMT00000056821; OTTHUMT00000056822; OTTHUMT00000056823; OTTHUMT00000056824; OTTHUMT00000056825; OTTHUMT00000056826; OTTHUMT00000056827; OTTHUMT00000056828; CCDS14362.1; hsa_circ_0090839; hsa_circ_0090840; hsa_circ_0090841; hsa_circ_0090842; hsa_circ_0090843; hsa_circ_0090844; hsa_circ_0090845; hsa_circ_0090846; uc004dtk.3; uc004dtl.3; uc004dtm.3; uc064zmn.1; uc064zmo.1; uc064zmp.1; uc064zmq.1; uc064zmr.1; uc064zms.1; uc064zmt.1; uc064zmu.1; uc064zmv.1; uc064zmw.1; NONHSAT137231	RefSeq; ENSEMBL; GenBank; Havana transcript; ccdsGene; circbase; UCSC Genes; lncRNAWiki; NONCODE			NM_014599; NM_177433; NM_201222; ENST00000218439; ENST00000347546; ENST00000375053; ENST00000375058; ENST00000375060; ENST00000375068; ENST00000396224; ENST00000463787; ENST00000485483; ENST00000487463; ENST00000487482; ENST00000497484; ENST00000627068; BC000304; BC091503; OTTHUMT00000056820; OTTHUMT00000056821; OTTHUMT00000056822; OTTHUMT00000056823; OTTHUMT00000056824; OTTHUMT00000056825; OTTHUMT00000056826; OTTHUMT00000056827; OTTHUMT00000056828	GO:0016020						main	Multiple_Complex	Hs05040696_s1
TC0X00007562.hg.1	3.56	3.76	-1.15	1.15	1	1	3.56	3.76	NM_001303277; NM_012278; ENST00000373829; ENST00000465388; ENST00000475413; ENST00000483897; ENST00000538820; BC108901; OTTHUMT00000057126; OTTHUMT00000057127; OTTHUMT00000057128; OTTHUMT00000057129	ITGB1BP2	integrin beta 1 binding protein (melusin) 2	chrX	+	Multiple_Complex	71301473	71305371	NM_001303277; NM_012278; ENST00000373829; ENST00000465388; ENST00000475413; ENST00000483897; ENST00000538820; BC108901; OTTHUMT00000057126; OTTHUMT00000057127; OTTHUMT00000057128; OTTHUMT00000057129; CCDS14411.1; hsa_circ_0001927; hsa_circ_0091008; hsa_circ_0091009; hsa_circ_0091010; ITGB1BP2.bAug10; uc004dzr.2; uc004dzs.2; uc064zux.1; uc064zuy.1; uc064zuz.1; NONHSAT137442; NONHSAT137443; NONHSAT137444	RefSeq; ENSEMBL; GenBank; Havana transcript; ccdsGene; circbase; Ace View; UCSC Genes; lncRNAWiki; NONCODE	NM_001303277; NM_012278; ENST00000373829; ENST00000465388; ENST00000475413; ENST00000483897; ENST00000538820; BC108901; OTTHUMT00000057126; OTTHUMT00000057127; OTTHUMT00000057128; OTTHUMT00000057129	GO:0007165; GO:0007517	NM_001303277; NM_012278; ENST00000373829; ENST00000465388; ENST00000475413; ENST00000483897; ENST00000538820; BC108901; OTTHUMT00000057126; OTTHUMT00000057127; OTTHUMT00000057128; OTTHUMT00000057129	GO:0030018	NM_001303277; NM_012278; ENST00000373829; ENST00000465388; ENST00000475413; ENST00000483897; ENST00000538820; BC108901; OTTHUMT00000057126; OTTHUMT00000057127; OTTHUMT00000057128; OTTHUMT00000057129	GO:0005178; GO:0005509; GO:0005515; GO:0008270; GO:0017124; GO:0046872				main	Multiple_Complex	Hs00900208_g1
TC0X00007582.hg.1	5.1	5.31	-1.15	1.15	1	1	5.1	5.31	ENST00000440412; ENST00000542739; OTTHUMT00000057167; OTTHUMT00000475137	CXorf49B	chromosome X open reading frame 49B	chrX	+	Multiple_Complex	71763290	71767204	ENST00000440412; ENST00000542739; OTTHUMT00000057167; OTTHUMT00000475137; NM_001145139_2; NM_001145140_2; CCDS75992.1; CXorf49B.aAug10; CXorf49B.bAug10; ENST00000440412.1; ENST00000542739.1; uc011mpz.3; uc064zwj.1; NONHSAT137483	ENSEMBL; Havana transcript; RefSeq; ccdsGene; Ace View; lncRNAWiki; UCSC Genes; NONCODE										main	Multiple_Complex	Hs00920981_g1
TC0X00008470.hg.1	10.12	10.32	-1.15	1.15	1	1	10.12	10.32	NM_001015877; NM_032335; NM_032458; ENST00000332070; ENST00000370799; ENST00000370800; ENST00000370803; ENST00000625464; BC005994; OTTHUMT00000058364; OTTHUMT00000058365; OTTHUMT00000058366; OTTHUMT00000058367	PHF6	PHD finger protein 6	chrX	+	Multiple_Complex	134373253	134428792	NM_001015877; NM_032335; NM_032458; ENST00000332070; ENST00000370799; ENST00000370800; ENST00000370803; ENST00000625464; BC005994; OTTHUMT00000058364; OTTHUMT00000058365; OTTHUMT00000058366; OTTHUMT00000058367; CCDS14639.1; CCDS14640.1; hsa_circ_0091583; hsa_circ_0091584; uc004exh.4; uc004exi.4; uc004exj.4; uc004exk.4; uc065beb.1; NONHSAT138606	RefSeq; ENSEMBL; GenBank; Havana transcript; ccdsGene; circbase; UCSC Genes; lncRNAWiki	NM_001015877; NM_032335; NM_032458; ENST00000332070; ENST00000370799; ENST00000370800; ENST00000370803; ENST00000625464; BC005994; OTTHUMT00000058364; OTTHUMT00000058365; OTTHUMT00000058366; OTTHUMT00000058367	GO:0006351; GO:0006355	NM_001015877; NM_032335; NM_032458; ENST00000332070; ENST00000370799; ENST00000370800; ENST00000370803; ENST00000625464; BC005994; OTTHUMT00000058364; OTTHUMT00000058365; OTTHUMT00000058366; OTTHUMT00000058367	GO:0000777; GO:0005634; GO:0005654; GO:0005730; GO:0000775; GO:0000776; GO:0005694	NM_001015877; NM_032335; NM_032458; ENST00000332070; ENST00000370799; ENST00000370800; ENST00000370803; ENST00000625464; BC005994; OTTHUMT00000058364; OTTHUMT00000058365; OTTHUMT00000058366; OTTHUMT00000058367	GO:0003677; GO:0005515; GO:0008270; GO:0015631; GO:0019899; GO:0042393; GO:0042826; GO:0043021; GO:0044822; GO:0051219; GO:0097110; GO:0046872				main	Multiple_Complex	Hs01029898_g1
TC0X00008518.hg.1	3.21	3.42	-1.15	1.15	1	1	3.21	3.42	NM_018666; ENST00000324447; ENST00000370709; ENST00000537770; BC144260; OTTHUMT00000058448	SAGE1	sarcoma antigen 1	chrX	+	Multiple_Complex	135889205	135913061	NM_018666; ENST00000324447; ENST00000370709; ENST00000537770; BC144260; OTTHUMT00000058448; CCDS14652.1; hsa_circ_0091605; hsa_circ_0091606; hsa_circ_0091607; hsa_circ_0091608; hsa_circ_0091609; hsa_circ_0091610; hsa_circ_0091611; hsa_circ_0091612; hsa_circ_0091613; hsa_circ_0091614; hsa_circ_0091615; hsa_circ_0091616; hsa_circ_0091617; hsa_circ_0091618; hsa_circ_0091619; hsa_circ_0091620; hsa_circ_0091621; uc065bgk.1; uc065bgl.1; uc065bgm.1	RefSeq; ENSEMBL; GenBank; Havana transcript; ccdsGene; circbase; UCSC Genes			NM_018666; ENST00000324447; ENST00000370709; ENST00000537770; BC144260; OTTHUMT00000058448	GO:0005634; GO:0005654						main	Multiple_Complex	Hs00218707_m1
TC0X00008859.hg.1	5.61	5.81	-1.15	1.15	1	1	5.61	5.81	NM_001017990; NM_001017991; NM_080720; ENST00000620016; BC128034; OTTHUMT00000082835	H2AFB1; H2AFB2; H2AFB3	H2A histone family, member B1; H2A histone family, member B2; H2A histone family, member B3	chrX	+	Coding	154884969	154885562	NM_001017990; NM_001017991; NM_080720; ENST00000620016; BC128034; OTTHUMT00000082835; CCDS35458.1; uc004fmu.5; BC101415; BC101417; BC101418; BC130510; BC130512; BC134365	RefSeq; ENSEMBL; GenBank; Havana transcript; ccdsGene; UCSC Genes	NM_001017990; NM_001017991; NM_080720; ENST00000620016; BC128034; OTTHUMT00000082835; BC101415; BC101417; BC101418; BC130510; BC130512; BC134365	GO:0006334; GO:0006342; GO:0006397	NM_001017990; NM_001017991; NM_080720; ENST00000620016; BC128034; OTTHUMT00000082835; BC101415; BC101417; BC101418; BC130510; BC130512; BC134365	GO:0000788; GO:0005634; GO:0035327; GO:0000786; GO:0005694	NM_001017990; NM_001017991; NM_080720; ENST00000620016; BC128034; OTTHUMT00000082835; BC101415; BC101417; BC101418; BC130510; BC130512; BC134365	GO:0003677; GO:0046982				main	Coding	Hs03406193_gH
TC1000006859.hg.1	5.42	5.62	-1.15	1.15	1	1	5.42	5.62	NM_001193424; NM_001193425; NM_001193426; NM_001193427; NM_024670; NR_034181; ENST00000313519; ENST00000354919; ENST00000358298; ENST00000378325; ENST00000378331; ENST00000412254; ENST00000420416; ENST00000433779; BC007754; BC029360; OTTHUMT00000046946; OTTHUMT00000046947; OTTHUMT00000046948; OTTHUMT00000046949; OTTHUMT00000046950; OTTHUMT00000046951; OTTHUMT00000046952; OTTHUMT00000046953	SUV39H2	suppressor of variegation 3-9 homolog 2 (Drosophila)	chr10	+	Multiple_Complex	14878783	14904315	NM_001193424; NM_001193425; NM_001193426; NM_001193427; NM_024670; NR_034181; ENST00000313519; ENST00000354919; ENST00000358298; ENST00000378325; ENST00000378331; ENST00000412254; ENST00000420416; ENST00000433779; BC007754; BC029360; OTTHUMT00000046946; OTTHUMT00000046947; OTTHUMT00000046948; OTTHUMT00000046949; OTTHUMT00000046950; OTTHUMT00000046951; OTTHUMT00000046952; OTTHUMT00000046953; CCDS53493.1; CCDS53494.1; CCDS7104.1; hsa_circ_0006780; uc001ing.4; uc001inj.4; uc021png.2; uc057ryo.1; uc057ryp.1; uc057ryq.1; uc057ryr.1; uc057rys.1	RefSeq; ENSEMBL; GenBank; Havana transcript; ccdsGene; circbase; UCSC Genes			NM_001193424; NM_001193425; NM_001193426; NM_001193427; NM_024670; NR_034181; ENST00000313519; ENST00000354919; ENST00000358298; ENST00000378325; ENST00000378331; ENST00000412254; ENST00000420416; ENST00000433779; BC007754; BC029360; OTTHUMT00000046946; OTTHUMT00000046947; OTTHUMT00000046948; OTTHUMT00000046949; OTTHUMT00000046950; OTTHUMT00000046951; OTTHUMT00000046952; OTTHUMT00000046953	GO:0000775; GO:0000785; GO:0005654; GO:0005634; GO:0005694; GO:0005720	NM_001193424; NM_001193425; NM_001193426; NM_001193427; NM_024670; NR_034181; ENST00000313519; ENST00000354919; ENST00000358298; ENST00000378325; ENST00000378331; ENST00000412254; ENST00000420416; ENST00000433779; BC007754; BC029360; OTTHUMT00000046946; OTTHUMT00000046947; OTTHUMT00000046948; OTTHUMT00000046949; OTTHUMT00000046950; OTTHUMT00000046951; OTTHUMT00000046952; OTTHUMT00000046953	GO:0000976; GO:0005515; GO:0008270; GO:0046974; GO:0008168; GO:0016740; GO:0018024; GO:0046872; GO:0003682; GO:0008276				main	Multiple_Complex	Hs00226596_m1
TC1000007698.hg.1	7.71	7.91	-1.15	1.15	1	1	7.71	7.91	NM_018464; ENST00000333926; ENST00000464703; ENST00000488388; ENST00000489785; BC005962; BC007043; BC008474; BC059168; OTTHUMT00000048137; OTTHUMT00000048138; OTTHUMT00000048139; OTTHUMT00000048140	CISD1	CDGSH iron sulfur domain 1	chr10	+	Multiple_Complex	58269058	58289586	NM_018464; ENST00000333926; ENST00000464703; ENST00000488388; ENST00000489785; BC005962; BC007043; BC008474; BC059168; OTTHUMT00000048137; OTTHUMT00000048138; OTTHUMT00000048139; OTTHUMT00000048140; CCDS7251.1; uc001jkc.6; uc057tjl.1; uc057tjm.1; uc057tjn.1; NONHSAT013488	RefSeq; ENSEMBL; GenBank; Havana transcript; ccdsGene; UCSC Genes; lncRNAWiki; NONCODE	NM_018464; ENST00000333926; ENST00000464703; ENST00000488388; ENST00000489785; BC005962; BC007043; BC008474; BC059168; OTTHUMT00000048137; OTTHUMT00000048138; OTTHUMT00000048139; OTTHUMT00000048140	GO:0043457	NM_018464; ENST00000333926; ENST00000464703; ENST00000488388; ENST00000489785; BC005962; BC007043; BC008474; BC059168; OTTHUMT00000048137; OTTHUMT00000048138; OTTHUMT00000048139; OTTHUMT00000048140	GO:0005739; GO:0005741; GO:0016021; GO:0070062; GO:0016020; GO:0043231	NM_018464; ENST00000333926; ENST00000464703; ENST00000488388; ENST00000489785; BC005962; BC007043; BC008474; BC059168; OTTHUMT00000048137; OTTHUMT00000048138; OTTHUMT00000048139; OTTHUMT00000048140	GO:0046872; GO:0051537; GO:0051536				main	Multiple_Complex	Hs05024086_m1
TC1000007866.hg.1	10.89	11.09	-1.15	1.15	1	1	10.89	11.09	NM_001282959; NM_001282960; NM_018237; NR_003076; NR_104262; ENST00000265872; ENST00000398676; ENST00000479143; ENST00000480627; ENST00000483264; ENST00000494903; ENST00000536012; ENST00000536391; ENST00000538031; ENST00000539250; ENST00000539539; ENST00000540210; ENST00000541012; ENST00000543225; ENST00000543229; ENST00000543706; ENST00000543719; ENST00000630771; BC130626; BC132725; OTTHUMT00000048356; OTTHUMT00000048358; OTTHUMT00000048359; OTTHUMT00000048360; OTTHUMT00000048361; OTTHUMT00000396061; OTTHUMT00000396063; OTTHUMT00000396064; OTTHUMT00000396065; OTTHUMT00000396066; OTTHUMT00000396067; OTTHUMT00000396068; OTTHUMT00000396069; OTTHUMT00000396070; OTTHUMT00000396073; OTTHUMT00000396074; OTTHUMT00000396075	CCAR1; SNORD98	cell division cycle and apoptosis regulator 1; small nucleolar RNA, C/D box 98	chr10	+	Multiple_Complex	68721012	68792377	NM_001282959; NM_001282960; NM_018237; NR_003076; NR_104262; ENST00000265872; ENST00000398676; ENST00000479143; ENST00000480627; ENST00000483264; ENST00000494903; ENST00000536012; ENST00000536391; ENST00000538031; ENST00000539250; ENST00000539539; ENST00000540210; ENST00000541012; ENST00000543225; ENST00000543229; ENST00000543706; ENST00000543719; ENST00000630771; BC130626; BC132725; OTTHUMT00000048356; OTTHUMT00000048358; OTTHUMT00000048359; OTTHUMT00000048360; OTTHUMT00000048361; OTTHUMT00000396061; OTTHUMT00000396063; OTTHUMT00000396064; OTTHUMT00000396065; OTTHUMT00000396066; OTTHUMT00000396067; OTTHUMT00000396068; OTTHUMT00000396069; OTTHUMT00000396070; OTTHUMT00000396073; OTTHUMT00000396074; OTTHUMT00000396075; CCAR1.eAug10; CCDS60547.1; CCDS7282.1; hsa_circ_0000240; hsa_circ_0002371; hsa_circ_0002681; hsa_circ_0003444; hsa_circ_0006272; hsa_circ_0018541; hsa_circ_0018542; hsa_circ_0018543; hsa_circ_0018544; hsa_circ_0018545; hsa_circ_0018546; hsa_circ_0018547; hsa_circ_0018548; hsa_circ_0018549; hsa_circ_0018550; hsa_circ_0018551; hsa_circ_0018552; hsa_circ_0018553; hsa_circ_0018554; hsa_circ_0018555; hsa_circ_0018556; hsa_circ_0018557; hsa_circ_0018558; hsa_circ_0018559; uc001jol.3; uc001joo.5; uc010qja.3; uc057trn.1; uc057tro.1; uc057trp.1; uc057trq.1; uc057trr.1; uc057trs.1; uc057trt.1; uc057tru.1; uc057trv.1; uc057trx.1; uc057try.1; uc057trz.1; uc057tsa.1; uc057tsb.1; uc057tsc.1; chr10_70545892_70546449; NONHSAT013734; NONHSAT013740; NR_003076.1:1..67:ncRNA	RefSeq; ENSEMBL; GenBank; Havana transcript; Ace View; ccdsGene; circbase; UCSC Genes; Guo; NONCODE; lncRNAWiki; RNACentral			NM_001282959; NM_001282960; NM_018237; NR_104262; ENST00000265872; ENST00000398676; ENST00000479143; ENST00000480627; ENST00000483264; ENST00000494903; ENST00000536012; ENST00000536391; ENST00000538031; ENST00000539250; ENST00000539539; ENST00000540210; ENST00000541012; ENST00000543225; ENST00000543229; ENST00000543706; ENST00000543719; ENST00000630771; BC130626; BC132725; OTTHUMT00000048356; OTTHUMT00000048358; OTTHUMT00000048359; OTTHUMT00000048360; OTTHUMT00000048361; OTTHUMT00000396061; OTTHUMT00000396063; OTTHUMT00000396064; OTTHUMT00000396065; OTTHUMT00000396066; OTTHUMT00000396067; OTTHUMT00000396068; OTTHUMT00000396069; OTTHUMT00000396070; OTTHUMT00000396073; OTTHUMT00000396074; OTTHUMT00000396075	GO:0005654; GO:0048471; GO:0005737	NM_001282959; NM_001282960; NM_018237; NR_104262; ENST00000265872; ENST00000398676; ENST00000479143; ENST00000480627; ENST00000483264; ENST00000494903; ENST00000536012; ENST00000536391; ENST00000538031; ENST00000539250; ENST00000539539; ENST00000540210; ENST00000541012; ENST00000543225; ENST00000543229; ENST00000543706; ENST00000543719; ENST00000630771; BC130626; BC132725; OTTHUMT00000048356; OTTHUMT00000048358; OTTHUMT00000048359; OTTHUMT00000048360; OTTHUMT00000048361; OTTHUMT00000396061; OTTHUMT00000396063; OTTHUMT00000396064; OTTHUMT00000396065; OTTHUMT00000396066; OTTHUMT00000396067; OTTHUMT00000396068; OTTHUMT00000396069; OTTHUMT00000396070; OTTHUMT00000396073; OTTHUMT00000396074; OTTHUMT00000396075	GO:0001047; GO:0003713; GO:0003714; GO:0005515; GO:0030374; GO:0044822				main	Multiple_Complex	Hs00603014_m1
TC1000007925.hg.1	15.43	15.62	-1.15	1.15	1	1	15.43	15.62	NM_004096; ENST00000373218; BC005057; BC050633; OTTHUMT00000048513	EIF4EBP2	eukaryotic translation initiation factor 4E binding protein 2	chr10	+	Multiple_Complex	70404105	70428618	NM_004096; ENST00000373218; BC005057; BC050633; OTTHUMT00000048513; CCDS7303.1; hsa_circ_0018655; hsa_circ_0018656; hsa_circ_0018657; uc001jrb.4	RefSeq; ENSEMBL; GenBank; Havana transcript; ccdsGene; circbase; UCSC Genes	NM_004096; ENST00000373218; BC005057; BC050633; OTTHUMT00000048513	GO:0006412; GO:0007613; GO:0008286; GO:0019933; GO:0031929; GO:0035176; GO:0045947; GO:0048167; GO:0050804; GO:0006417; GO:0017148; GO:0006413	NM_004096; ENST00000373218; BC005057; BC050633; OTTHUMT00000048513	GO:0005737; GO:0005622	NM_004096; ENST00000373218; BC005057; BC050633; OTTHUMT00000048513	GO:0005515; GO:0008190; GO:0030371; GO:0003743	NM_004096; ENST00000373218; BC005057; BC050633; OTTHUMT00000048513	GenMAPP	Translation_Factors	main	Multiple_Complex	Hs05312731_g1
TC1000009844.hg.1	8.33	8.53	-1.15	1.15	1	1	8.33	8.53	NM_001195602; NM_001195604; NM_012247; ENST00000327347; ENST00000378614; ENST00000413411; ENST00000425947; ENST00000494329; ENST00000545675; BC000941; BC063816; OTTHUMT00000046856; OTTHUMT00000046858; OTTHUMT00000046859; OTTHUMT00000046860; OTTHUMT00000468440	SEPHS1	selenophosphate synthetase 1	chr10	-	Multiple_Complex	13317424	13348298	NM_001195602; NM_001195604; NM_012247; ENST00000327347; ENST00000378614; ENST00000413411; ENST00000425947; ENST00000494329; ENST00000545675; BC000941; BC063816; OTTHUMT00000046856; OTTHUMT00000046858; OTTHUMT00000046859; OTTHUMT00000046860; OTTHUMT00000468440; CCDS55702.1; CCDS55703.1; CCDS7098.1; hsa_circ_0003136; hsa_circ_0017799; hsa_circ_0017800; hsa_circ_0017801; hsa_circ_0017802; hsa_circ_0017803; hsa_circ_0017804; hsa_circ_0017805; uc001imk.4; uc010qbt.3; uc021pnc.2; uc057rty.1; uc057rtz.1; uc057rua.1; NONHSAT011482	RefSeq; ENSEMBL; GenBank; Havana transcript; ccdsGene; circbase; UCSC Genes; lncRNAWiki; NONCODE	NM_001195602; NM_001195604; NM_012247; ENST00000327347; ENST00000378614; ENST00000413411; ENST00000425947; ENST00000494329; ENST00000545675; BC000941; BC063816; OTTHUMT00000046856; OTTHUMT00000046858; OTTHUMT00000046859; OTTHUMT00000046860; OTTHUMT00000468440	GO:0006464; GO:0016310; GO:0008152	NM_001195602; NM_001195604; NM_012247; ENST00000327347; ENST00000378614; ENST00000413411; ENST00000425947; ENST00000494329; ENST00000545675; BC000941; BC063816; OTTHUMT00000046856; OTTHUMT00000046858; OTTHUMT00000046859; OTTHUMT00000046860; OTTHUMT00000468440	GO:0005737; GO:0005886; GO:0031965; GO:0005634; GO:0016020	NM_001195602; NM_001195604; NM_012247; ENST00000327347; ENST00000378614; ENST00000413411; ENST00000425947; ENST00000494329; ENST00000545675; BC000941; BC063816; OTTHUMT00000046856; OTTHUMT00000046858; OTTHUMT00000046859; OTTHUMT00000046860; OTTHUMT00000468440	GO:0004756; GO:0005515; GO:0005524; GO:0005525; GO:0042802; GO:0042803; GO:0046982; GO:0000166; GO:0016301; GO:0016740; GO:0003824	NM_012247; BC000941	HumanCyc	PWY0-901	main	Multiple_Complex	Hs05001910_m1
TC1000010515.hg.1	15.47	15.67	-1.15	1.15	1	1	15.47	15.67	NM_001145260; NM_001145261; NM_001145262; NM_001145263; NM_005437; ENST00000578454; ENST00000579039; ENST00000580070; ENST00000581486; ENST00000583565; ENST00000585056; ENST00000585132; BC001562; BC012736; OTTHUMT00000476874; OTTHUMT00000476875; OTTHUMT00000476876; OTTHUMT00000476877; OTTHUMT00000476878; OTTHUMT00000476879	NCOA4	nuclear receptor coactivator 4	chr10	-	Multiple_Complex	46005088	46030714	NM_001145260; NM_001145261; NM_001145262; NM_001145263; NM_005437; ENST00000578454; ENST00000579039; ENST00000580070; ENST00000581486; ENST00000583565; ENST00000585056; ENST00000585132; BC001562; BC012736; OTTHUMT00000476874; OTTHUMT00000476875; OTTHUMT00000476876; OTTHUMT00000476877; OTTHUMT00000476878; OTTHUMT00000476879; CCDS73092.1; CCDS73093.1; CCDS73094.1; hsa_circ_0007016; hsa_circ_0018363; hsa_circ_0018364; hsa_circ_0018365; hsa_circ_0018366; hsa_circ_0018367; hsa_circ_0018368; hsa_circ_0018369; hsa_circ_0018370; hsa_circ_0018371; hsa_circ_0018372; MSMBandNCOA4.fAug10; uc001jis.5; uc001jit.4; uc009xon.4; uc009xoo.4; uc010qhd.3; uc010qhe.3; uc010qhf.3; NONHSAT013351	RefSeq; ENSEMBL; GenBank; Havana transcript; ccdsGene; circbase; Ace View; UCSC Genes; lncRNAWiki; NONCODE	NM_001145260; NM_001145261; NM_001145262; NM_001145263; NM_005437; ENST00000578454; ENST00000579039; ENST00000580070; ENST00000581486; ENST00000583565; ENST00000585056; ENST00000585132; BC001562; BC012736; OTTHUMT00000476874; OTTHUMT00000476875; OTTHUMT00000476876; OTTHUMT00000476877; OTTHUMT00000476878; OTTHUMT00000476879	GO:0006351; GO:0008584; GO:0009725; GO:0030521; GO:0045893; GO:0006355	NM_001145260; NM_001145261; NM_001145262; NM_001145263; NM_005437; ENST00000578454; ENST00000579039; ENST00000580070; ENST00000581486; ENST00000583565; ENST00000585056; ENST00000585132; BC001562; BC012736; OTTHUMT00000476874; OTTHUMT00000476875; OTTHUMT00000476876; OTTHUMT00000476877; OTTHUMT00000476878; OTTHUMT00000476879	GO:0005634	NM_001145260; NM_001145261; NM_001145262; NM_001145263; NM_005437; ENST00000578454; ENST00000579039; ENST00000580070; ENST00000581486; ENST00000583565; ENST00000585056; ENST00000585132; BC001562; BC012736; OTTHUMT00000476874; OTTHUMT00000476875; OTTHUMT00000476876; OTTHUMT00000476877; OTTHUMT00000476878; OTTHUMT00000476879	GO:0003713; GO:0050681	NM_001145260; NM_001145261; NM_001145262; NM_001145263; NM_005437; ENST00000578454; ENST00000579039; ENST00000580070; ENST00000581486; ENST00000583565; ENST00000585056; ENST00000585132; BC001562; BC012736; OTTHUMT00000476874; OTTHUMT00000476875; OTTHUMT00000476876; OTTHUMT00000476877; OTTHUMT00000476878; OTTHUMT00000476879	GenMAPP	Circadian_Exercise	main	Multiple_Complex	Hs00428332_g1
TC1000010758.hg.1	4.23	4.43	-1.15	1.15	1	1	4.23	4.43	NM_001282941; NM_145307; ENST00000315289; ENST00000373789; ENST00000395260; OTTHUMT00000048235; OTTHUMT00000091618; OTTHUMT00000268573; uc009xpf.1	RTKN2	rhotekin 2	chr10	-	Coding	62183035	62268863	NM_001282941; NM_145307; ENST00000315289; ENST00000373789; ENST00000395260; OTTHUMT00000048235; OTTHUMT00000091618; OTTHUMT00000268573; uc009xpf.1; BC160167; CCDS7263.1; CCDS73140.1; RTKN2.dAug10; uc001jlw.5; uc001jlx.4	RefSeq; ENSEMBL; Havana transcript; UCSC Genes; GenBank; ccdsGene; Ace View	NM_001282941; NM_145307; ENST00000315289; ENST00000373789; ENST00000395260; OTTHUMT00000048235; OTTHUMT00000091618; OTTHUMT00000268573; uc009xpf.1	GO:0007165; GO:0008284; GO:0030097	NM_001282941; NM_145307; ENST00000315289; ENST00000373789; ENST00000395260; OTTHUMT00000048235; OTTHUMT00000091618; OTTHUMT00000268573; uc009xpf.1	GO:0005886						main	Coding	Hs05001555_m1
TC1000012516.hg.1	4.63	4.83	-1.15	1.15	1	1	4.63	4.83	NM_001135241; NM_001354; NM_205845; ENST00000380753; ENST00000421196; ENST00000455190; ENST00000460124; ENST00000603073; ENST00000604184; ENST00000604428; ENST00000604439; ENST00000604507; ENST00000604711; BC007024; BC063574; OTTHUMT00000046531; OTTHUMT00000046532; OTTHUMT00000468442; OTTHUMT00000468443; OTTHUMT00000468444; OTTHUMT00000468445; OTTHUMT00000468446; OTTHUMT00000468447; OTTHUMT00000468448; uc010qao.2	AKR1C2	aldo-keto reductase family 1, member C2	chr10	-	Multiple_Complex	4987400	5018033	NM_001135241; NM_001354; NM_205845; ENST00000380753; ENST00000421196; ENST00000455190; ENST00000460124; ENST00000603073; ENST00000604184; ENST00000604428; ENST00000604439; ENST00000604507; ENST00000604711; BC007024; BC063574; OTTHUMT00000046531; OTTHUMT00000046532; OTTHUMT00000468442; OTTHUMT00000468443; OTTHUMT00000468444; OTTHUMT00000468445; OTTHUMT00000468446; OTTHUMT00000468447; OTTHUMT00000468448; uc010qao.2; AKR1C2.gAug10; CCDS44350.1; CCDS7062.1; hsa_circ_0017539; hsa_circ_0017540; hsa_circ_0017541; hsa_circ_0017542; uc009xhy.4; uc057rik.1; uc057ril.1; uc057rin.1; uc057rip.1; uc057rir.1; uc057ris.1; uc057rit.1; uc057riu.1; NONHSAT011129; NONHSAT011130; NONHSAT011131; NONHSAT011132	RefSeq; ENSEMBL; GenBank; Havana transcript; UCSC Genes; Ace View; ccdsGene; circbase; lncRNAWiki; NONCODE			NM_001135241; NM_001354; NM_205845; ENST00000380753; ENST00000421196; ENST00000455190; ENST00000460124; ENST00000603073; ENST00000604184; ENST00000604428; ENST00000604439; ENST00000604507; ENST00000604711; BC007024; BC063574; OTTHUMT00000046531; OTTHUMT00000046532; OTTHUMT00000468442; OTTHUMT00000468443; OTTHUMT00000468444; OTTHUMT00000468445; OTTHUMT00000468446; OTTHUMT00000468447; OTTHUMT00000468448; uc010qao.2	GO:0005737	NM_001135241; NM_001354; NM_205845; ENST00000380753; ENST00000421196; ENST00000455190; ENST00000460124; ENST00000603073; ENST00000604184; ENST00000604428; ENST00000604439; ENST00000604507; ENST00000604711; BC007024; BC063574; OTTHUMT00000046531; OTTHUMT00000046532; OTTHUMT00000468442; OTTHUMT00000468443; OTTHUMT00000468444; OTTHUMT00000468445; OTTHUMT00000468446; OTTHUMT00000468447; OTTHUMT00000468448; uc010qao.2	GO:0004032; GO:0016655; GO:0018636; GO:0031406; GO:0032052; GO:0047086; GO:0047115; GO:0016491				main	Multiple_Complex	Hs00413886_m1
TC1100006932.hg.1	3.87	4.07	-1.15	1.15	1	1	3.87	4.07	NM_001031853; NM_001042536; NM_001278313; NM_001278314; NM_001278315; NM_001278316; ENST00000379554; ENST00000379556; ENST00000424273; ENST00000447214; ENST00000525218; ENST00000526102; ENST00000528567; ENST00000530161; BC127700; OTTHUMT00000386590; OTTHUMT00000386591; OTTHUMT00000386592; OTTHUMT00000386593; OTTHUMT00000386594; OTTHUMT00000386595; OTTHUMT00000386596	INSC	inscuteable homolog (Drosophila)	chr11	+	Multiple_Complex	15112424	15247208	NM_001031853; NM_001042536; NM_001278313; NM_001278314; NM_001278315; NM_001278316; ENST00000379554; ENST00000379556; ENST00000424273; ENST00000447214; ENST00000525218; ENST00000526102; ENST00000528567; ENST00000530161; BC127700; OTTHUMT00000386590; OTTHUMT00000386591; OTTHUMT00000386592; OTTHUMT00000386593; OTTHUMT00000386594; OTTHUMT00000386595; OTTHUMT00000386596; BC157083; CCDS41621.1; CCDS41622.1; CCDS60735.1; CCDS60736.1; hsa_circ_0021344; INSC.dAug10; INSC.fAug10; INSC.gAug10; INSC.jAug10; uc001mly.5; uc001mlz.5; uc001mma.6; uc001mmb.6; uc001mmc.6; uc057zjj.1; uc057zjk.1; uc057zjl.1; NONHSAT018149	RefSeq; ENSEMBL; GenBank; Havana transcript; ccdsGene; circbase; Ace View; UCSC Genes; lncRNAWiki; NONCODE	NM_001031853; NM_001042536; NM_001278313; NM_001278314; NM_001278315; NM_001278316; ENST00000379554; ENST00000379556; ENST00000424273; ENST00000447214; ENST00000525218; ENST00000526102; ENST00000528567; ENST00000530161; BC127700; OTTHUMT00000386590; OTTHUMT00000386591; OTTHUMT00000386592; OTTHUMT00000386593; OTTHUMT00000386594; OTTHUMT00000386595; OTTHUMT00000386596	GO:0000132; GO:0007399; GO:0060487; GO:0007275; GO:0030154	NM_001031853; NM_001042536; NM_001278313; NM_001278314; NM_001278315; NM_001278316; ENST00000379554; ENST00000379556; ENST00000424273; ENST00000447214; ENST00000525218; ENST00000526102; ENST00000528567; ENST00000530161; BC127700; OTTHUMT00000386590; OTTHUMT00000386591; OTTHUMT00000386592; OTTHUMT00000386593; OTTHUMT00000386594; OTTHUMT00000386595; OTTHUMT00000386596	GO:0005737; GO:0045177	ENST00000379554; ENST00000379556; ENST00000424273; ENST00000525218; ENST00000528567; ENST00000530161	GO:0005515; GO:0005488				main	Multiple_Complex	Hs00416938_m1
TC1100007624.hg.1	4.49	4.69	-1.15	1.15	1	1	4.49	4.69	NM_001003750; ENST00000302124; ENST00000618695; BC137007; BC137008; OTTHUMT00000391539; OTTHUMT00000419447; uc010rix.2	OR8I2	olfactory receptor, family 8, subfamily I, member 2	chr11	+	Coding	56093277	56094286	NM_001003750; ENST00000302124; ENST00000618695; BC137007; BC137008; OTTHUMT00000391539; OTTHUMT00000419447; uc010rix.2; CCDS31517.1; uc058bjx.1	RefSeq; ENSEMBL; GenBank; Havana transcript; UCSC Genes; ccdsGene	NM_001003750; ENST00000302124; ENST00000618695; BC137007; BC137008; OTTHUMT00000391539; OTTHUMT00000419447; uc010rix.2	GO:0007186; GO:0007608; GO:0050911; GO:0007165; GO:0050896	NM_001003750; ENST00000302124; ENST00000618695; BC137007; BC137008; OTTHUMT00000391539; OTTHUMT00000419447; uc010rix.2	GO:0005886; GO:0005887; GO:0016020; GO:0016021	NM_001003750; ENST00000302124; ENST00000618695; BC137007; BC137008; OTTHUMT00000391539; OTTHUMT00000419447; uc010rix.2	GO:0004930; GO:0004984; GO:0005549; GO:0004871				main	Coding	Hs01940692_u1
TC1100007700.hg.1	2.73	2.93	-1.15	1.15	1	1	2.73	2.93	NM_001005212; ENST00000335397; ENST00000612174; BC110819; OTTHUMT00000394538	OR9Q1	olfactory receptor, family 9, subfamily Q, member 1	chr11	+	Coding	58023881	58181616	NM_001005212; ENST00000335397; ENST00000612174; BC110819; OTTHUMT00000394538; CCDS31543.1; uc001nmj.4; uc058bpg.1	RefSeq; ENSEMBL; GenBank; Havana transcript; ccdsGene; UCSC Genes	NM_001005212; ENST00000335397; ENST00000612174; BC110819; OTTHUMT00000394538	GO:0007186; GO:0007608; GO:0050911; GO:0007165; GO:0050896	NM_001005212; ENST00000335397; ENST00000612174; BC110819; OTTHUMT00000394538	GO:0005886; GO:0005887; GO:0016020; GO:0016021	NM_001005212; ENST00000335397; ENST00000612174; BC110819; OTTHUMT00000394538	GO:0004930; GO:0004984; GO:0005549; GO:0004871				main	Coding	Hs01943832_s1
TC1100007941.hg.1	9	9.2	-1.15	1.15	1	1	9	9.2	NM_001135208; NM_004470; NM_057092; ENST00000309366; ENST00000394540; ENST00000449942; ENST00000535135; ENST00000536642; ENST00000541388; BC003384; BC091475; OTTHUMT00000396397; OTTHUMT00000396398; OTTHUMT00000396399; OTTHUMT00000396400; OTTHUMT00000396401; OTTHUMT00000397011	FKBP2	FK506 binding protein 2	chr11	+	Multiple_Complex	64240941	64244135	NM_001135208; NM_004470; NM_057092; ENST00000309366; ENST00000394540; ENST00000449942; ENST00000535135; ENST00000536642; ENST00000541388; BC003384; BC091475; OTTHUMT00000396397; OTTHUMT00000396398; OTTHUMT00000396399; OTTHUMT00000396400; OTTHUMT00000396401; OTTHUMT00000397011; CCDS8063.1; uc001nyy.4; uc001nyz.4; uc010rnh.3; uc058cvm.1; uc058cvn.1; uc058cvo.1; NONHSAT021971; NONHSAT021972	RefSeq; ENSEMBL; GenBank; Havana transcript; ccdsGene; UCSC Genes; lncRNAWiki; NONCODE	NM_001135208; NM_004470; NM_057092; ENST00000309366; ENST00000394540; ENST00000449942; ENST00000535135; ENST00000536642; ENST00000541388; BC003384; BC091475; OTTHUMT00000396397; OTTHUMT00000396398; OTTHUMT00000396399; OTTHUMT00000396400; OTTHUMT00000396401; OTTHUMT00000397011	GO:0000413; GO:0061077; GO:0006457; GO:0008152	NM_001135208; NM_004470; NM_057092; ENST00000309366; ENST00000394540; ENST00000449942; ENST00000535135; ENST00000536642; ENST00000541388; BC003384; BC091475; OTTHUMT00000396397; OTTHUMT00000396398; OTTHUMT00000396399; OTTHUMT00000396400; OTTHUMT00000396401; OTTHUMT00000397011	GO:0005783; GO:0005789; GO:0070062; GO:0016020; GO:0005737	NM_001135208; NM_004470; NM_057092; ENST00000309366; ENST00000394540; ENST00000449942; ENST00000535135; ENST00000536642; ENST00000541388; BC003384; BC091475; OTTHUMT00000396397; OTTHUMT00000396398; OTTHUMT00000396399; OTTHUMT00000396400; OTTHUMT00000396401; OTTHUMT00000397011	GO:0003755; GO:0005515; GO:0005528; GO:0016853				main	Multiple_Complex	Hs00234404_m1
TC1100008447.hg.1	8.15	8.34	-1.15	1.15	1	1	8.15	8.34	NM_014752; ENST00000263672; ENST00000526361; ENST00000526883; ENST00000527225; ENST00000527290; ENST00000528265; ENST00000530257; ENST00000532972; ENST00000610881; BC064957; BC106066; OTTHUMT00000384587; OTTHUMT00000384588; OTTHUMT00000384589; OTTHUMT00000384590; OTTHUMT00000384591; OTTHUMT00000384592; OTTHUMT00000384593; OTTHUMT00000384594; uc001ovu.2	SPCS2	signal peptidase complex subunit 2	chr11	+	Multiple_Complex	74949247	74979031	NM_014752; ENST00000263672; ENST00000526361; ENST00000526883; ENST00000527225; ENST00000527290; ENST00000528265; ENST00000530257; ENST00000532972; ENST00000610881; BC064957; BC106066; OTTHUMT00000384587; OTTHUMT00000384588; OTTHUMT00000384589; OTTHUMT00000384590; OTTHUMT00000384591; OTTHUMT00000384592; OTTHUMT00000384593; OTTHUMT00000384594; uc001ovu.2; BC008063_2; BC070276_2; BC082231_2; CCDS44681.1; uc058fli.1; uc058flj.1; uc058flk.1; uc058fll.1; uc058flm.1; uc058fln.1; uc058flo.1; uc058flp.1; NONHSAT022973; NONHSAT022974; NONHSAT022975; NONHSAT022976	RefSeq; ENSEMBL; GenBank; Havana transcript; UCSC Genes; ccdsGene; lncRNAWiki; NONCODE	NM_014752; ENST00000263672; ENST00000526361; ENST00000526883; ENST00000527225; ENST00000527290; ENST00000528265; ENST00000530257; ENST00000532972; ENST00000610881; BC064957; BC106066; OTTHUMT00000384587; OTTHUMT00000384588; OTTHUMT00000384589; OTTHUMT00000384590; OTTHUMT00000384591; OTTHUMT00000384592; OTTHUMT00000384593; OTTHUMT00000384594; uc001ovu.2	GO:0006412; GO:0006465; GO:0006614; GO:0010467; GO:0044267; GO:0045047; GO:0050796; GO:0006508	NM_014752; ENST00000263672; ENST00000526361; ENST00000526883; ENST00000527225; ENST00000527290; ENST00000528265; ENST00000530257; ENST00000532972; ENST00000610881; BC064957; BC106066; OTTHUMT00000384587; OTTHUMT00000384588; OTTHUMT00000384589; OTTHUMT00000384590; OTTHUMT00000384591; OTTHUMT00000384592; OTTHUMT00000384593; OTTHUMT00000384594; uc001ovu.2	GO:0005787; GO:0005789; GO:0016021; GO:0005783; GO:0016020; GO:0031090; GO:0043231	NM_014752; ENST00000263672; ENST00000526361; ENST00000526883; ENST00000527225; ENST00000527290; ENST00000528265; ENST00000530257; ENST00000532972; ENST00000610881; BC064957; BC106066; OTTHUMT00000384587; OTTHUMT00000384588; OTTHUMT00000384589; OTTHUMT00000384590; OTTHUMT00000384591; OTTHUMT00000384592; OTTHUMT00000384593; OTTHUMT00000384594; uc001ovu.2	GO:0008233; GO:0016787				main	Multiple_Complex	Hs05029121_g1
TC1100009210.hg.1	12.12	12.33	-1.15	1.15	1	1	12.12	12.33	NM_001142281; NM_001655; ENST00000264028; ENST00000359415; ENST00000392859; ENST00000534182; ENST00000614498; BC093636; BC093638; OTTHUMT00000389274; OTTHUMT00000389275; OTTHUMT00000389277; OTTHUMT00000389278	ARCN1	archain 1	chr11	+	Multiple_Complex	118572387	118603033	NM_001142281; NM_001655; ENST00000264028; ENST00000359415; ENST00000392859; ENST00000534182; ENST00000614498; BC093636; BC093638; OTTHUMT00000389274; OTTHUMT00000389275; OTTHUMT00000389277; OTTHUMT00000389278; CCDS44749.1; CCDS8400.1; hsa_circ_0005589; hsa_circ_0006374; hsa_circ_0007383; hsa_circ_0024472; hsa_circ_0024473; hsa_circ_0024474; hsa_circ_0024475; hsa_circ_0024476; hsa_circ_0024477; uc001ptq.4; uc009zag.4; uc010ryg.3; uc058hzz.1; uc058iaa.1; chr11_118451960_118454073; chr11_118451960_118455359	RefSeq; ENSEMBL; GenBank; Havana transcript; ccdsGene; circbase; UCSC Genes; Guo	NM_001142281; NM_001655; ENST00000264028; ENST00000359415; ENST00000392859; ENST00000534182; ENST00000614498; BC093636; BC093638; OTTHUMT00000389274; OTTHUMT00000389275; OTTHUMT00000389277; OTTHUMT00000389278	GO:0006886; GO:0006890; GO:0008344; GO:0021691; GO:0043473; GO:0048205; GO:0061024; GO:0006810; GO:0015031; GO:0016192; GO:0048193	NM_001142281; NM_001655; ENST00000264028; ENST00000359415; ENST00000392859; ENST00000534182; ENST00000614498; BC093636; BC093638; OTTHUMT00000389274; OTTHUMT00000389275; OTTHUMT00000389277; OTTHUMT00000389278	GO:0005737; GO:0005783; GO:0005794; GO:0005829; GO:0016020; GO:0030126; GO:0043231; GO:0000139; GO:0030137; GO:0030663; GO:0031410; GO:0030131	NM_001142281; NM_001655; ENST00000264028; ENST00000359415; ENST00000392859; ENST00000534182; ENST00000614498; BC093636; BC093638; OTTHUMT00000389274; OTTHUMT00000389275; OTTHUMT00000389277; OTTHUMT00000389278	GO:0044822				main	Multiple_Complex	Hs00898890_g1
TC1100010703.hg.1	3.78	3.98	-1.15	1.15	1	1	3.78	3.98	NM_000741; ENST00000433765; BC137535; OTTHUMT00000334985	CHRM4	cholinergic receptor, muscarinic 4	chr11	-	Coding	46384792	46386608	NM_000741; ENST00000433765; BC137535; OTTHUMT00000334985; CCDS44581.1; CHRM4.aAug10-unspliced; uc001nct.2	RefSeq; ENSEMBL; GenBank; Havana transcript; ccdsGene; Ace View; UCSC Genes	NM_000741; ENST00000433765; BC137535; OTTHUMT00000334985	GO:0007165; GO:0007166; GO:0007197; GO:0007207; GO:0007213; GO:0007271; GO:0007606; GO:0008283; GO:0010033; GO:0010579; GO:0040012; GO:0043547; GO:0007186	NM_000741; ENST00000433765; BC137535; OTTHUMT00000334985	GO:0005737; GO:0005886; GO:0005887; GO:0014069; GO:0030054; GO:0032279; GO:0042383; GO:0043025; GO:0043679; GO:0045202; GO:0045211; GO:0016020; GO:0016021	NM_000741; ENST00000433765; BC137535; OTTHUMT00000334985	GO:0005085; GO:0016907; GO:0004871; GO:0004930; GO:0005515	NM_000741; ENST00000433765; BC137535; OTTHUMT00000334985	GenMAPP	GPCRDB_Class_A_Rhodopsin-like; Monoamine_GPCRs; Calcium_regulation_in_cardiac_cells	main	Coding	Hs00265219_s1
TC1100011089.hg.1	11.83	12.03	-1.15	1.15	1	1	11.83	12.03	NM_004739; ENST00000278823; ENST00000524902; ENST00000526844; ENST00000527204; ENST00000531179; ENST00000531261; ENST00000532239; BC053650; OTTHUMT00000395578; OTTHUMT00000395579; OTTHUMT00000395580; OTTHUMT00000395581; OTTHUMT00000395582; OTTHUMT00000395583; OTTHUMT00000395584	MTA2	metastasis associated 1 family member 2	chr11	-	Multiple_Complex	62593203	62601840	NM_004739; ENST00000278823; ENST00000524902; ENST00000526844; ENST00000527204; ENST00000531179; ENST00000531261; ENST00000532239; BC053650; OTTHUMT00000395578; OTTHUMT00000395579; OTTHUMT00000395580; OTTHUMT00000395581; OTTHUMT00000395582; OTTHUMT00000395583; OTTHUMT00000395584; CCDS8022.1; hsa_circ_0022454; hsa_circ_0022455; hsa_circ_0022456; hsa_circ_0022457; hsa_circ_0022458; hsa_circ_0022459; hsa_circ_0022460; hsa_circ_0022461; hsa_circ_0022462; hsa_circ_0022463; MTA2.eAug10; uc001ntq.3; uc010rlx.2; uc058cim.1; uc058cin.1; uc058cio.1; uc058cip.1; uc058ciq.1; NONHSAT021771	RefSeq; ENSEMBL; GenBank; Havana transcript; ccdsGene; circbase; Ace View; UCSC Genes; lncRNAWiki; NONCODE	NM_004739; ENST00000278823; ENST00000524902; ENST00000526844; ENST00000527204; ENST00000531179; ENST00000531261; ENST00000532239; BC053650; OTTHUMT00000395578; OTTHUMT00000395579; OTTHUMT00000395580; OTTHUMT00000395581; OTTHUMT00000395582; OTTHUMT00000395583; OTTHUMT00000395584	GO:0000122; GO:0006306; GO:0006325; GO:0006333; GO:0010762; GO:0016575; GO:0043044; GO:0045944; GO:0006355; GO:0045892	NM_004739; ENST00000278823; ENST00000524902; ENST00000526844; ENST00000527204; ENST00000531179; ENST00000531261; ENST00000532239; BC053650; OTTHUMT00000395578; OTTHUMT00000395579; OTTHUMT00000395580; OTTHUMT00000395581; OTTHUMT00000395582; OTTHUMT00000395583; OTTHUMT00000395584	GO:0000118; GO:0000790; GO:0005654; GO:0005667; GO:0016020; GO:0016581; GO:0043234; GO:0005634	NM_004739; ENST00000278823; ENST00000524902; ENST00000526844; ENST00000527204; ENST00000531179; ENST00000531261; ENST00000532239; BC053650; OTTHUMT00000395578; OTTHUMT00000395579; OTTHUMT00000395580; OTTHUMT00000395581; OTTHUMT00000395582; OTTHUMT00000395583; OTTHUMT00000395584	GO:0000978; GO:0000980; GO:0000989; GO:0001085; GO:0001103; GO:0003700; GO:0004407; GO:0005515; GO:0008270; GO:0031492; GO:0003677; GO:0003682; GO:0043565; GO:0044212; GO:0046872				main	Multiple_Complex	Hs00929243_g1
TC1100011090.hg.1	8.02	8.22	-1.15	1.15	1	1	8.02	8.22	NM_001300793; NM_001300794; NM_153265; ENST00000278845; ENST00000394773; ENST00000394776; ENST00000419857; ENST00000438258; ENST00000439994; ENST00000460939; ENST00000462626; ENST00000466671; ENST00000466886; ENST00000483199; ENST00000494176; ENST00000494448; ENST00000524518; ENST00000526116; ENST00000529309; ENST00000531557; ENST00000533165; BC108280; OTTHUMT00000313432; OTTHUMT00000313433; OTTHUMT00000313434; OTTHUMT00000313435; OTTHUMT00000313436; OTTHUMT00000313437; OTTHUMT00000313438; OTTHUMT00000313440; OTTHUMT00000313441; OTTHUMT00000313442; OTTHUMT00000313443; OTTHUMT00000313444; OTTHUMT00000395324; OTTHUMT00000395325; OTTHUMT00000395326; OTTHUMT00000395585; OTTHUMT00000395586; OTTHUMT00000395587	EML3	echinoderm microtubule associated protein like 3	chr11	-	Multiple_Complex	62602218	62612765	NM_001300793; NM_001300794; NM_153265; ENST00000278845; ENST00000394773; ENST00000394776; ENST00000419857; ENST00000438258; ENST00000439994; ENST00000460939; ENST00000462626; ENST00000466671; ENST00000466886; ENST00000483199; ENST00000494176; ENST00000494448; ENST00000524518; ENST00000526116; ENST00000529309; ENST00000531557; ENST00000533165; BC108280; OTTHUMT00000313432; OTTHUMT00000313433; OTTHUMT00000313434; OTTHUMT00000313435; OTTHUMT00000313436; OTTHUMT00000313437; OTTHUMT00000313438; OTTHUMT00000313440; OTTHUMT00000313441; OTTHUMT00000313442; OTTHUMT00000313443; OTTHUMT00000313444; OTTHUMT00000395324; OTTHUMT00000395325; OTTHUMT00000395326; OTTHUMT00000395585; OTTHUMT00000395586; OTTHUMT00000395587; CCDS8023.2; hsa_circ_0022464; hsa_circ_0022465; hsa_circ_0022466; hsa_circ_0022467; hsa_circ_0022468; hsa_circ_0022469; uc001ntr.2; uc001nts.2; uc001ntu.2; uc010rly.2; uc058cir.1; uc058cis.1; uc058cit.1; uc058ciu.1; uc058civ.1; uc058ciw.1; uc058cix.1; uc058ciy.1; uc058ciz.1; uc058cja.1; uc058cjb.1; uc058cjd.1; uc058cje.1; uc058cjf.1; NONHSAT021772; NONHSAT021773	RefSeq; ENSEMBL; GenBank; Havana transcript; ccdsGene; circbase; UCSC Genes; lncRNAWiki; NONCODE			NM_001300793; NM_001300794; NM_153265; ENST00000278845; ENST00000394773; ENST00000394776; ENST00000419857; ENST00000438258; ENST00000439994; ENST00000460939; ENST00000462626; ENST00000466671; ENST00000466886; ENST00000483199; ENST00000494176; ENST00000494448; ENST00000524518; ENST00000526116; ENST00000529309; ENST00000531557; ENST00000533165; BC108280; OTTHUMT00000313432; OTTHUMT00000313433; OTTHUMT00000313434; OTTHUMT00000313435; OTTHUMT00000313436; OTTHUMT00000313437; OTTHUMT00000313438; OTTHUMT00000313440; OTTHUMT00000313441; OTTHUMT00000313442; OTTHUMT00000313443; OTTHUMT00000313444; OTTHUMT00000395324; OTTHUMT00000395325; OTTHUMT00000395326; OTTHUMT00000395585; OTTHUMT00000395586; OTTHUMT00000395587	GO:0005737; GO:0005874; GO:0005856	ENST00000278845; ENST00000394773; ENST00000394776; ENST00000439994; ENST00000494176; ENST00000529309; ENST00000531557	GO:0005515				main	Multiple_Complex	Hs00989633_g1
TC1100011107.hg.1	9.04	9.24	-1.15	1.15	1	1	9.04	9.24	NM_001307977; NM_018093; ENST00000278856; ENST00000311713; ENST00000453708; ENST00000525239; ENST00000525752; ENST00000529106; ENST00000536401; ENST00000538098; ENST00000538150; ENST00000538277; ENST00000540620; ENST00000541930; ENST00000542347; ENST00000543688; ENST00000544831; ENST00000544953; ENST00000545112; BC006351; OTTHUMT00000395676; OTTHUMT00000395677; OTTHUMT00000395678; OTTHUMT00000395679; OTTHUMT00000396002; OTTHUMT00000396004; OTTHUMT00000396005; OTTHUMT00000396006; OTTHUMT00000396007; OTTHUMT00000396008; OTTHUMT00000396009; OTTHUMT00000396010; OTTHUMT00000396011; OTTHUMT00000396012; OTTHUMT00000396013; OTTHUMT00000396014	WDR74	WD repeat domain 74	chr11	-	Multiple_Complex	62832342	62841809	NM_001307977; NM_018093; ENST00000278856; ENST00000311713; ENST00000453708; ENST00000525239; ENST00000525752; ENST00000529106; ENST00000536401; ENST00000538098; ENST00000538150; ENST00000538277; ENST00000540620; ENST00000541930; ENST00000542347; ENST00000543688; ENST00000544831; ENST00000544953; ENST00000545112; BC006351; OTTHUMT00000395676; OTTHUMT00000395677; OTTHUMT00000395678; OTTHUMT00000395679; OTTHUMT00000396002; OTTHUMT00000396004; OTTHUMT00000396005; OTTHUMT00000396006; OTTHUMT00000396007; OTTHUMT00000396008; OTTHUMT00000396009; OTTHUMT00000396010; OTTHUMT00000396011; OTTHUMT00000396012; OTTHUMT00000396013; OTTHUMT00000396014; NR_002761; CCDS44630.1; hsa_circ_0005861; hsa_circ_0022538; hsa_circ_0022539; hsa_circ_0022540; hsa_circ_0022541; hsa_circ_0022542; hsa_circ_0022543; hsa_circ_0022544; hsa_circ_0022545; hsa_circ_0022546; hsa_circ_0022547; uc001nvl.3; uc001nvm.3; uc009yoi.3; uc031xqz.2; uc058coe.1; uc058cof.1; uc058coh.1; uc058coi.1; uc058coj.1; uc058cok.1; uc058col.1; uc058com.1; uc058con.1; uc058coo.1; uc058cop.1; uc058coq.1; uc058cor.1; uc058cos.1; ENST00000410396; chr11_62606585_62607339; NONHSAT021819; NONHSAT021820; NONHSAT021821; NONHSAT021822; NR_002761.3:1..138:ncRNA	RefSeq; ENSEMBL; GenBank; Havana transcript; ccdsGene; circbase; UCSC Genes; Guo; lncRNAWiki; NONCODE; RNACentral	NM_001307977; NM_018093; ENST00000278856; ENST00000311713; ENST00000453708; ENST00000525239; ENST00000525752; ENST00000529106; ENST00000536401; ENST00000538098; ENST00000538150; ENST00000538277; ENST00000540620; ENST00000541930; ENST00000542347; ENST00000543688; ENST00000544831; ENST00000544953; ENST00000545112; BC006351; OTTHUMT00000395676; OTTHUMT00000395677; OTTHUMT00000395678; OTTHUMT00000395679; OTTHUMT00000396002; OTTHUMT00000396004; OTTHUMT00000396005; OTTHUMT00000396006; OTTHUMT00000396007; OTTHUMT00000396008; OTTHUMT00000396009; OTTHUMT00000396010; OTTHUMT00000396011; OTTHUMT00000396012; OTTHUMT00000396013; OTTHUMT00000396014	GO:0001825; GO:0016070; GO:0008150	NM_001307977; NM_018093; ENST00000278856; ENST00000311713; ENST00000453708; ENST00000525239; ENST00000525752; ENST00000529106; ENST00000536401; ENST00000538098; ENST00000538150; ENST00000538277; ENST00000540620; ENST00000541930; ENST00000542347; ENST00000543688; ENST00000544831; ENST00000544953; ENST00000545112; BC006351; OTTHUMT00000395676; OTTHUMT00000395677; OTTHUMT00000395678; OTTHUMT00000395679; OTTHUMT00000396002; OTTHUMT00000396004; OTTHUMT00000396005; OTTHUMT00000396006; OTTHUMT00000396007; OTTHUMT00000396008; OTTHUMT00000396009; OTTHUMT00000396010; OTTHUMT00000396011; OTTHUMT00000396012; OTTHUMT00000396013; OTTHUMT00000396014	GO:0005634; GO:0005730	NM_001307977; NM_018093; ENST00000278856; ENST00000311713; ENST00000453708; ENST00000525239; ENST00000525752; ENST00000529106; ENST00000536401; ENST00000538098; ENST00000538150; ENST00000538277; ENST00000540620; ENST00000541930; ENST00000542347; ENST00000543688; ENST00000544831; ENST00000544953; ENST00000545112; BC006351; OTTHUMT00000395676; OTTHUMT00000395677; OTTHUMT00000395678; OTTHUMT00000395679; OTTHUMT00000396002; OTTHUMT00000396004; OTTHUMT00000396005; OTTHUMT00000396006; OTTHUMT00000396007; OTTHUMT00000396008; OTTHUMT00000396009; OTTHUMT00000396010; OTTHUMT00000396011; OTTHUMT00000396012; OTTHUMT00000396013; OTTHUMT00000396014	GO:0005515; GO:0003674				main	Multiple_Complex	Hs01043880_g1
TC1100011552.hg.1	10.69	10.9	-1.15	1.15	1	1	10.69	10.9	NM_001258392; NM_001258393; NM_001258394; NM_030813; ENST00000294053; ENST00000340729; ENST00000437826; ENST00000445069; ENST00000535477; ENST00000535990; ENST00000536297; ENST00000538021; ENST00000538039; ENST00000539148; ENST00000542555; ENST00000543042; ENST00000544382; ENST00000544683; BC006404; OTTHUMT00000396889; OTTHUMT00000396890; OTTHUMT00000396891; OTTHUMT00000396892; OTTHUMT00000396893; OTTHUMT00000396894; OTTHUMT00000396895; OTTHUMT00000396896; OTTHUMT00000396991; OTTHUMT00000396992; OTTHUMT00000396993; OTTHUMT00000396994; OTTHUMT00000396995	CLPB	ClpB homolog, mitochondrial AAA ATPase chaperonin	chr11	-	Multiple_Complex	72292425	72434684	NM_001258392; NM_001258393; NM_001258394; NM_030813; ENST00000294053; ENST00000340729; ENST00000437826; ENST00000445069; ENST00000535477; ENST00000535990; ENST00000536297; ENST00000538021; ENST00000538039; ENST00000539148; ENST00000542555; ENST00000543042; ENST00000544382; ENST00000544683; BC006404; OTTHUMT00000396889; OTTHUMT00000396890; OTTHUMT00000396891; OTTHUMT00000396892; OTTHUMT00000396893; OTTHUMT00000396894; OTTHUMT00000396895; OTTHUMT00000396896; OTTHUMT00000396991; OTTHUMT00000396992; OTTHUMT00000396993; OTTHUMT00000396994; OTTHUMT00000396995; CCDS58152.1; CCDS58153.1; CCDS58154.1; CCDS8215.1; CLPB.dAug10; CLPB.eAug10; CLPB.fAug10; CLPB.hAug10; CLPB.mAug10; hsa_circ_0023444; hsa_circ_0023445; hsa_circ_0023446; uc001osj.5; uc001osk.5; uc010rqx.4; uc010rqy.4; uc010rqz.3; uc058fax.1; uc058fay.1; uc058faz.1; uc058fba.1; uc058fbc.1; uc058fbd.1; uc058fbf.1; uc058fbh.1; uc058fbj.1	RefSeq; ENSEMBL; GenBank; Havana transcript; ccdsGene; Ace View; circbase; UCSC Genes	NM_001258392; NM_001258393; NM_001258394; NM_030813; ENST00000294053; ENST00000340729; ENST00000437826; ENST00000445069; ENST00000535477; ENST00000535990; ENST00000536297; ENST00000538021; ENST00000538039; ENST00000539148; ENST00000542555; ENST00000543042; ENST00000544382; ENST00000544683; BC006404; OTTHUMT00000396889; OTTHUMT00000396890; OTTHUMT00000396891; OTTHUMT00000396892; OTTHUMT00000396893; OTTHUMT00000396894; OTTHUMT00000396895; OTTHUMT00000396896; OTTHUMT00000396991; OTTHUMT00000396992; OTTHUMT00000396993; OTTHUMT00000396994; OTTHUMT00000396995	GO:0008152; GO:0034605	NM_001258392; NM_001258393; NM_001258394; NM_030813; ENST00000294053; ENST00000340729; ENST00000437826; ENST00000445069; ENST00000535477; ENST00000535990; ENST00000536297; ENST00000538021; ENST00000538039; ENST00000539148; ENST00000542555; ENST00000543042; ENST00000544382; ENST00000544683; BC006404; OTTHUMT00000396889; OTTHUMT00000396890; OTTHUMT00000396891; OTTHUMT00000396892; OTTHUMT00000396893; OTTHUMT00000396894; OTTHUMT00000396895; OTTHUMT00000396896; OTTHUMT00000396991; OTTHUMT00000396992; OTTHUMT00000396993; OTTHUMT00000396994; OTTHUMT00000396995	GO:0005739; GO:0005575	NM_001258392; NM_001258393; NM_001258394; NM_030813; ENST00000294053; ENST00000340729; ENST00000437826; ENST00000445069; ENST00000535477; ENST00000535990; ENST00000536297; ENST00000538021; ENST00000538039; ENST00000539148; ENST00000542555; ENST00000543042; ENST00000544382; ENST00000544683; BC006404; OTTHUMT00000396889; OTTHUMT00000396890; OTTHUMT00000396891; OTTHUMT00000396892; OTTHUMT00000396893; OTTHUMT00000396894; OTTHUMT00000396895; OTTHUMT00000396896; OTTHUMT00000396991; OTTHUMT00000396992; OTTHUMT00000396993; OTTHUMT00000396994; OTTHUMT00000396995	GO:0005515; GO:0005524; GO:0016887; GO:0000166; GO:0003674; GO:0016787				main	Multiple_Complex	Hs01072195_m1
TC1100012526.hg.1	3.45	3.65	-1.15	1.15	1	1	3.45	3.65	NM_001243759; NM_004205; NM_171997; ENST00000260187; ENST00000455332; ENST00000525189; ENST00000525735; ENST00000527843; ENST00000531070; ENST00000532613; BC002854; BC002955; BC041366; OTTHUMT00000388361; OTTHUMT00000388362; OTTHUMT00000388363; OTTHUMT00000388364; OTTHUMT00000388365; OTTHUMT00000388367; OTTHUMT00000388368	USP2	ubiquitin specific peptidase 2	chr11	-	Multiple_Complex	119355215	119381726	NM_001243759; NM_004205; NM_171997; ENST00000260187; ENST00000455332; ENST00000525189; ENST00000525735; ENST00000527843; ENST00000531070; ENST00000532613; BC002854; BC002955; BC041366; OTTHUMT00000388361; OTTHUMT00000388362; OTTHUMT00000388363; OTTHUMT00000388364; OTTHUMT00000388365; OTTHUMT00000388367; OTTHUMT00000388368; CCDS58189.1; CCDS8422.1; CCDS8423.1; hsa_circ_0024592; uc001pwl.5; uc001pwm.5; uc001pwn.5; uc058ija.1; uc058ijb.1; uc058ijd.1; uc058ije.1; NONHSAT024655	RefSeq; ENSEMBL; GenBank; Havana transcript; ccdsGene; circbase; UCSC Genes; lncRNAWiki; NONCODE			NM_001243759; NM_004205; NM_171997; ENST00000260187; ENST00000455332; ENST00000525189; ENST00000525735; ENST00000527843; ENST00000531070; ENST00000532613; BC002854; BC002955; BC041366; OTTHUMT00000388361; OTTHUMT00000388362; OTTHUMT00000388363; OTTHUMT00000388364; OTTHUMT00000388365; OTTHUMT00000388367; OTTHUMT00000388368	GO:0005634; GO:0005737; GO:0005813; GO:0005938; GO:0048471	NM_001243759; NM_004205; NM_171997; ENST00000260187; ENST00000455332; ENST00000525189; ENST00000525735; ENST00000527843; ENST00000531070; ENST00000532613; BC002854; BC002955; BC041366; OTTHUMT00000388361; OTTHUMT00000388362; OTTHUMT00000388363; OTTHUMT00000388364; OTTHUMT00000388365; OTTHUMT00000388367; OTTHUMT00000388368	GO:0004197; GO:0004843; GO:0005515; GO:0030332; GO:0031625; GO:0042802; GO:0046872; GO:0008233; GO:0008234; GO:0016787; GO:0036459				main	Multiple_Complex	Hs00374433_g1
TC1100012984.hg.1	9.07	9.27	-1.15	1.15	1	1	9.07	9.27	NM_001144030; NM_024662; ENST00000257829; ENST00000527971; ENST00000529523; ENST00000530017; ENST00000531159; ENST00000531723; ENST00000532503; ENST00000532555; ENST00000615292; BC035558; OTTHUMT00000388693; OTTHUMT00000388694; OTTHUMT00000388695; OTTHUMT00000388696; OTTHUMT00000388697; OTTHUMT00000388698; OTTHUMT00000388700; OTTHUMT00000388701	NAT10	N-acetyltransferase 10 (GCN5-related)	chr11	+	Multiple_Complex	34105564	34146911	NM_001144030; NM_024662; ENST00000257829; ENST00000527971; ENST00000529523; ENST00000530017; ENST00000531159; ENST00000531723; ENST00000532503; ENST00000532555; ENST00000615292; BC035558; OTTHUMT00000388693; OTTHUMT00000388694; OTTHUMT00000388695; OTTHUMT00000388696; OTTHUMT00000388697; OTTHUMT00000388698; OTTHUMT00000388700; OTTHUMT00000388701; CCDS44568.1; CCDS7889.1; hsa_circ_0021662; hsa_circ_0021663; hsa_circ_0021664; hsa_circ_0021665; hsa_circ_0021666; hsa_circ_0021667; hsa_circ_0021668; hsa_circ_0021669; hsa_circ_0021670; hsa_circ_0021671; hsa_circ_0021672; hsa_circ_0021673; hsa_circ_0021674; hsa_circ_0021675; hsa_circ_0021676; hsa_circ_0021677; hsa_circ_0021678; hsa_circ_0021679; hsa_circ_0021680; hsa_circ_0021681; hsa_circ_0021682; hsa_circ_0021683; hsa_circ_0021684; hsa_circ_0021685; hsa_circ_0021686; hsa_circ_0021687; hsa_circ_0021688; hsa_circ_0021689; hsa_circ_0021690; uc001mvk.4; uc010ren.3; uc058agz.1; uc058aha.1; uc058ahb.1; uc058ahc.1; uc058ahd.1; uc058ahe.1; uc058ahf.1; NONHSAT018738; NONHSAT018739; NONHSAT018742	RefSeq; ENSEMBL; GenBank; Havana transcript; ccdsGene; circbase; UCSC Genes; lncRNAWiki; NONCODE	NM_001144030; NM_024662; ENST00000257829; ENST00000527971; ENST00000529523; ENST00000530017; ENST00000531159; ENST00000531723; ENST00000532503; ENST00000532555; ENST00000615292; BC035558; OTTHUMT00000388693; OTTHUMT00000388694; OTTHUMT00000388695; OTTHUMT00000388696; OTTHUMT00000388697; OTTHUMT00000388698; OTTHUMT00000388700; OTTHUMT00000388701	GO:0008152; GO:0008150	NM_001144030; NM_024662; ENST00000257829; ENST00000527971; ENST00000529523; ENST00000530017; ENST00000531159; ENST00000531723; ENST00000532503; ENST00000532555; ENST00000615292; BC035558; OTTHUMT00000388693; OTTHUMT00000388694; OTTHUMT00000388695; OTTHUMT00000388696; OTTHUMT00000388697; OTTHUMT00000388698; OTTHUMT00000388700; OTTHUMT00000388701	GO:0000784; GO:0005634; GO:0005697; GO:0005730; GO:0016020	NM_001144030; NM_024662; ENST00000257829; ENST00000527971; ENST00000529523; ENST00000530017; ENST00000531159; ENST00000531723; ENST00000532503; ENST00000532555; ENST00000615292; BC035558; OTTHUMT00000388693; OTTHUMT00000388694; OTTHUMT00000388695; OTTHUMT00000388696; OTTHUMT00000388697; OTTHUMT00000388698; OTTHUMT00000388700; OTTHUMT00000388701	GO:0005515; GO:0005524; GO:0008080; GO:0044822; GO:0000166; GO:0016740; GO:0016746				main	Multiple_Complex	Hs01120359_g1
TC1200007163.hg.1	6.3	6.5	-1.15	1.15	1	1	6.3	6.5	NM_020782; ENST00000381271; ENST00000539176; ENST00000540301; ENST00000543254; BC108669; BC137116; BC137117; OTTHUMT00000402904; OTTHUMT00000402905; OTTHUMT00000402906; OTTHUMT00000402907	KLHL42	kelch-like family member 42	chr12	+	Multiple_Complex	27780020	27803040	NM_020782; ENST00000381271; ENST00000539176; ENST00000540301; ENST00000543254; BC108669; BC137116; BC137117; OTTHUMT00000402904; OTTHUMT00000402905; OTTHUMT00000402906; OTTHUMT00000402907; CCDS31763.1; hsa_circ_0025738; KLHDC5.bAug10; uc001rij.4; uc058mgj.1; uc058mgk.1; uc058mgl.1; NONHSAT027456	RefSeq; ENSEMBL; GenBank; Havana transcript; ccdsGene; circbase; Ace View; UCSC Genes; lncRNAWiki; NONCODE	NM_020782; ENST00000381271; ENST00000539176; ENST00000540301; ENST00000543254; BC108669; BC137116; BC137117; OTTHUMT00000402904; OTTHUMT00000402905; OTTHUMT00000402906; OTTHUMT00000402907	GO:0000209; GO:0007067; GO:0032886; GO:0043161; GO:0051301; GO:0007049; GO:0016567	NM_020782; ENST00000381271; ENST00000539176; ENST00000540301; ENST00000543254; BC108669; BC137116; BC137117; OTTHUMT00000402904; OTTHUMT00000402905; OTTHUMT00000402906; OTTHUMT00000402907	GO:0005737; GO:0005819; GO:0031463; GO:0005856	NM_020782; ENST00000381271; ENST00000539176; ENST00000540301; ENST00000543254; BC108669; BC137116; BC137117; OTTHUMT00000402904; OTTHUMT00000402905; OTTHUMT00000402906; OTTHUMT00000402907	GO:0004842; GO:0005515				main	Multiple_Complex	Hs00380524_m1
TC1200007646.hg.1	5.26	5.46	-1.15	1.15	1	1	5.26	5.46	NM_000020; NM_001077401; ENST00000388922; ENST00000419526; ENST00000547400; ENST00000547632; ENST00000550084; ENST00000550683; ENST00000551576; ENST00000552678; BC042637; OTTHUMT00000404519; OTTHUMT00000404520; OTTHUMT00000404522; OTTHUMT00000404523; OTTHUMT00000404524; OTTHUMT00000404525; OTTHUMT00000404526; OTTHUMT00000404971	ACVRL1	activin A receptor type IL	chr12	+	Multiple_Complex	51906908	51923361	NM_000020; NM_001077401; ENST00000388922; ENST00000419526; ENST00000547400; ENST00000547632; ENST00000550084; ENST00000550683; ENST00000551576; ENST00000552678; BC042637; OTTHUMT00000404519; OTTHUMT00000404520; OTTHUMT00000404522; OTTHUMT00000404523; OTTHUMT00000404524; OTTHUMT00000404525; OTTHUMT00000404526; OTTHUMT00000404971; ACVRL1.aAug10; ACVRL1.gAug10; CCDS31804.1; hsa_circ_0026339; hsa_circ_0026340; hsa_circ_0026341; hsa_circ_0026342; hsa_circ_0026343; hsa_circ_0026344; uc001rzj.4; uc010snm.3; uc058oeo.1; uc058oep.1; uc058oeq.1; uc058oer.1; uc058oes.1; uc058oet.1; NONHSAT028311; NONHSAT028312	RefSeq; ENSEMBL; GenBank; Havana transcript; Ace View; ccdsGene; circbase; UCSC Genes; lncRNAWiki; NONCODE			NM_000020; NM_001077401; ENST00000388922; ENST00000419526; ENST00000547400; ENST00000547632; ENST00000550084; ENST00000550683; ENST00000551576; ENST00000552678; BC042637; OTTHUMT00000404519; OTTHUMT00000404520; OTTHUMT00000404522; OTTHUMT00000404523; OTTHUMT00000404524; OTTHUMT00000404525; OTTHUMT00000404526; OTTHUMT00000404971	GO:0005887; GO:0009986; GO:0016020; GO:0016021; GO:0030425; GO:0043025						main	Multiple_Complex	Hs00953798_m1
TC1200007792.hg.1	4.86	5.06	-1.15	1.15	1	1	4.86	5.06	NM_001005518; ENST00000379665; BC136897; BC136899; OTTHUMT00000406674	OR6C65	olfactory receptor, family 6, subfamily C, member 65	chr12	+	Coding	55400430	55401505	NM_001005518; ENST00000379665; BC136897; BC136899; OTTHUMT00000406674; CCDS31821.1; OR6C65.aAug10-unspliced; uc010spl.3	RefSeq; ENSEMBL; GenBank; Havana transcript; ccdsGene; Ace View; UCSC Genes	NM_001005518; ENST00000379665; BC136897; BC136899; OTTHUMT00000406674	GO:0007186; GO:0050911; GO:0007165; GO:0007608; GO:0050896	NM_001005518; ENST00000379665; BC136897; BC136899; OTTHUMT00000406674	GO:0005886; GO:0016021; GO:0016020	NM_001005518; ENST00000379665; BC136897; BC136899; OTTHUMT00000406674	GO:0004930; GO:0004984; GO:0004871				main	Coding	Hs02340466_s1
TC1200009672.hg.1	9.71	9.92	-1.15	1.15	1	1	9.71	9.92	NM_001304811; NM_020374; ENST00000261250; ENST00000509318; ENST00000535030; ENST00000535887; ENST00000541014; ENST00000542080; ENST00000544258; ENST00000544697; ENST00000545746; BC016908; OTTHUMT00000398992; OTTHUMT00000398993; OTTHUMT00000399292; OTTHUMT00000399293; OTTHUMT00000399294; OTTHUMT00000399295; OTTHUMT00000399296; OTTHUMT00000399297; OTTHUMT00000399298	C12orf4	chromosome 12 open reading frame 4	chr12	-	Multiple_Complex	4487728	4538508	NM_001304811; NM_020374; ENST00000261250; ENST00000509318; ENST00000535030; ENST00000535887; ENST00000541014; ENST00000542080; ENST00000544258; ENST00000544697; ENST00000545746; BC016908; OTTHUMT00000398992; OTTHUMT00000398993; OTTHUMT00000399292; OTTHUMT00000399293; OTTHUMT00000399294; OTTHUMT00000399295; OTTHUMT00000399296; OTTHUMT00000399297; OTTHUMT00000399298; CCDS8528.1; hsa_circ_0008684; hsa_circ_0025061; hsa_circ_0025062; uc001qms.4; uc001qmt.4; uc058jyp.1; uc058jyq.1; uc058jyr.1; uc058jys.1; uc058jyt.1; uc058jyu.1; uc058jyv.1; NONHSAT025954; NONHSAT025955; NONHSAT025956	RefSeq; ENSEMBL; GenBank; Havana transcript; ccdsGene; circbase; UCSC Genes; lncRNAWiki; NONCODE	NM_001304811; NM_020374; ENST00000261250; ENST00000509318; ENST00000535030; ENST00000535887; ENST00000541014; ENST00000542080; ENST00000544258; ENST00000544697; ENST00000545746; BC016908; OTTHUMT00000398992; OTTHUMT00000398993; OTTHUMT00000399292; OTTHUMT00000399293; OTTHUMT00000399294; OTTHUMT00000399295; OTTHUMT00000399296; OTTHUMT00000399297; OTTHUMT00000399298	GO:0043304	NM_001304811; NM_020374; ENST00000261250; ENST00000509318; ENST00000535030; ENST00000535887; ENST00000541014; ENST00000542080; ENST00000544258; ENST00000544697; ENST00000545746; BC016908; OTTHUMT00000398992; OTTHUMT00000398993; OTTHUMT00000399292; OTTHUMT00000399293; OTTHUMT00000399294; OTTHUMT00000399295; OTTHUMT00000399296; OTTHUMT00000399297; OTTHUMT00000399298	GO:0005737						main	Multiple_Complex	Hs00990241_m1
TC1200010221.hg.1	4.01	4.21	-1.15	1.15	1	1	4.01	4.21	NM_001146221; ENST00000381273; OTTHUMT00000402902	MANSC4	MANSC domain containing 4	chr12	-	Coding	27762666	27771276	NM_001146221; ENST00000381273; OTTHUMT00000402902; CCDS53770.1; LOC100287284.aAug10; uc010sjs.2	RefSeq; ENSEMBL; Havana transcript; ccdsGene; Ace View; UCSC Genes			NM_001146221; ENST00000381273; OTTHUMT00000402902	GO:0016021; GO:0016020						main	Coding	Hs01057860_m1
TC1200010900.hg.1	13.85	14.06	-1.15	1.15	1	1	13.85	14.06	NM_001130420; NM_003075; NM_139067; ENST00000267064; ENST00000347471; ENST00000394023; ENST00000547356; ENST00000548130; ENST00000549209; ENST00000549757; ENST00000550150; ENST00000550164; ENST00000550519; ENST00000550859; ENST00000552566; ENST00000552627; ENST00000552674; ENST00000552931; BC013045; BC026222; OTTHUMT00000408370; OTTHUMT00000408379; OTTHUMT00000408459; OTTHUMT00000408460; OTTHUMT00000408461; OTTHUMT00000408462; OTTHUMT00000408463; OTTHUMT00000408464; OTTHUMT00000408465; OTTHUMT00000408467; OTTHUMT00000408468; OTTHUMT00000408469; OTTHUMT00000408470; OTTHUMT00000408471; OTTHUMT00000408472	SMARCC2	SWI/SNF related, matrix associated, actin dependent regulator of chromatin, subfamily c, member 2	chr12	-	Multiple_Complex	56161852	56190284	NM_001130420; NM_003075; NM_139067; ENST00000267064; ENST00000347471; ENST00000394023; ENST00000547356; ENST00000548130; ENST00000549209; ENST00000549757; ENST00000550150; ENST00000550164; ENST00000550519; ENST00000550859; ENST00000552566; ENST00000552627; ENST00000552674; ENST00000552931; BC013045; BC026222; OTTHUMT00000408370; OTTHUMT00000408379; OTTHUMT00000408459; OTTHUMT00000408460; OTTHUMT00000408461; OTTHUMT00000408462; OTTHUMT00000408463; OTTHUMT00000408464; OTTHUMT00000408465; OTTHUMT00000408467; OTTHUMT00000408468; OTTHUMT00000408469; OTTHUMT00000408470; OTTHUMT00000408471; OTTHUMT00000408472; CCDS55835.1; CCDS8907.1; CCDS8908.1; ENST00000553176.1; hsa_circ_0026897; hsa_circ_0026898; hsa_circ_0026899; hsa_circ_0026900; hsa_circ_0026901; hsa_circ_0026902; hsa_circ_0026903; hsa_circ_0026904; hsa_circ_0026905; hsa_circ_0026906; hsa_circ_0026907; hsa_circ_0026908; hsa_circ_0026909; OTTHUMT00000408369; SMARCC2.aAug10; SMARCC2.bAug10; SMARCC2.dAug10; SMARCC2.eAug10; SMARCC2.jAug10; SMARCC2.lAug10; SMARCC2.uAug10; uc001ska.4; uc001skb.4; uc001skd.4; uc058pjk.1; uc058pjl.1; uc058pjm.1; uc058pjn.1; uc058pjo.1; uc058pjp.1; uc058pjq.1; uc058pjr.1; uc058pjs.1; uc058pjt.1; uc058pju.1; uc058pjv.1; uc058pjw.1; ENST00000553176; HG504842.1:1..403:ncRNA; NONHSAT028785; NONHSAT028786	RefSeq; ENSEMBL; GenBank; Havana transcript; ccdsGene; lncRNAWiki; circbase; Ace View; UCSC Genes; RNACentral; NONCODE					NM_001130420; NM_003075; NM_139067; ENST00000267064; ENST00000347471; ENST00000394023; ENST00000547356; ENST00000548130; ENST00000549209; ENST00000549757; ENST00000550150; ENST00000550164; ENST00000550519; ENST00000550859; ENST00000552566; ENST00000552627; ENST00000552674; ENST00000552931; BC013045; BC026222; OTTHUMT00000408370; OTTHUMT00000408379; OTTHUMT00000408459; OTTHUMT00000408460; OTTHUMT00000408461; OTTHUMT00000408462; OTTHUMT00000408463; OTTHUMT00000408464; OTTHUMT00000408465; OTTHUMT00000408467; OTTHUMT00000408468; OTTHUMT00000408469; OTTHUMT00000408470; OTTHUMT00000408471; OTTHUMT00000408472	GO:0000978; GO:0000980; GO:0003713; GO:0005515; GO:0031492; GO:0003677; GO:0003682				main	Multiple_Complex	Hs00900821_g1
TC1200012258.hg.1	5.17	5.38	-1.15	1.15	1	1	5.17	5.38	NM_001300801; NM_020845; ENST00000280562; ENST00000320201; ENST00000436074; ENST00000451868; ENST00000535289; ENST00000541244; ENST00000542210; ENST00000542749; ENST00000546049; OTTHUMT00000401341; OTTHUMT00000401342; OTTHUMT00000401343; OTTHUMT00000401344; OTTHUMT00000401345; OTTHUMT00000401346; OTTHUMT00000401347; OTTHUMT00000401348	PITPNM2	phosphatidylinositol transfer protein, membrane-associated 2	chr12	-	Multiple_Complex	122983480	123150015	NM_001300801; NM_020845; ENST00000280562; ENST00000320201; ENST00000436074; ENST00000451868; ENST00000535289; ENST00000541244; ENST00000542210; ENST00000542749; ENST00000546049; OTTHUMT00000401341; OTTHUMT00000401342; OTTHUMT00000401343; OTTHUMT00000401344; OTTHUMT00000401345; OTTHUMT00000401346; OTTHUMT00000401347; OTTHUMT00000401348; CCDS73543.1; CCDS9242.1; hsa_circ_0029167; hsa_circ_0029168; hsa_circ_0029169; hsa_circ_0029170; hsa_circ_0029171; hsa_circ_0029172; PITPNM2.aAug10; uc001uej.2; uc009zxu.2; uc058uqw.1; uc058uqx.1; uc058uqy.1; uc058uqz.1; uc058ura.1; uc058urb.1; uc058urc.1; NONHSAT031560	RefSeq; ENSEMBL; Havana transcript; ccdsGene; circbase; Ace View; UCSC Genes; lncRNAWiki; NONCODE	NM_001300801; NM_020845; ENST00000280562; ENST00000320201; ENST00000436074; ENST00000451868; ENST00000535289; ENST00000541244; ENST00000542210; ENST00000542749; ENST00000546049; OTTHUMT00000401341; OTTHUMT00000401342; OTTHUMT00000401343; OTTHUMT00000401344; OTTHUMT00000401345; OTTHUMT00000401346; OTTHUMT00000401347; OTTHUMT00000401348	GO:0006810; GO:0008152	NM_001300801; NM_020845; ENST00000280562; ENST00000320201; ENST00000436074; ENST00000451868; ENST00000535289; ENST00000541244; ENST00000542210; ENST00000542749; ENST00000546049; OTTHUMT00000401341; OTTHUMT00000401342; OTTHUMT00000401343; OTTHUMT00000401344; OTTHUMT00000401345; OTTHUMT00000401346; OTTHUMT00000401347; OTTHUMT00000401348	GO:0012505; GO:0016021; GO:0043231; GO:0005622; GO:0016020	NM_001300801; NM_020845; ENST00000280562; ENST00000320201; ENST00000436074; ENST00000451868; ENST00000535289; ENST00000541244; ENST00000542210; ENST00000542749; ENST00000546049; OTTHUMT00000401341; OTTHUMT00000401342; OTTHUMT00000401343; OTTHUMT00000401344; OTTHUMT00000401345; OTTHUMT00000401346; OTTHUMT00000401347; OTTHUMT00000401348	GO:0005509; GO:0008289; GO:0046872				main	Multiple_Complex	Hs01096389_m1
TC1200012655.hg.1	10.53	10.73	-1.15	1.15	1	1	10.53	10.73	NM_033647; ENST00000440906; ENST00000536862; ENST00000542394; ENST00000545134; ENST00000545455; OTTHUMT00000401920; OTTHUMT00000401921; OTTHUMT00000401922; OTTHUMT00000401923; OTTHUMT00000401924	HELB	helicase (DNA) B	chr12	+	Multiple_Complex	66302555	66343643	NM_033647; ENST00000440906; ENST00000536862; ENST00000542394; ENST00000545134; ENST00000545455; OTTHUMT00000401920; OTTHUMT00000401921; OTTHUMT00000401922; OTTHUMT00000401923; OTTHUMT00000401924; BC157019; CCDS8976.1; HELB.bAug10; HELB.dAug10; hsa_circ_0027449; uc001sti.4; uc058qnb.1; uc058qnc.1; uc058qnd.1; uc058qne.1; NONHSAT029228	RefSeq; ENSEMBL; Havana transcript; GenBank; ccdsGene; Ace View; circbase; UCSC Genes; lncRNAWiki; NONCODE	NM_033647; ENST00000440906; ENST00000536862; ENST00000542394; ENST00000545134; ENST00000545455; OTTHUMT00000401920; OTTHUMT00000401921; OTTHUMT00000401922; OTTHUMT00000401923; OTTHUMT00000401924	GO:0006260; GO:0006261; GO:0006269; GO:0006396; GO:0032508	NM_033647; ENST00000440906; ENST00000536862; ENST00000542394; ENST00000545134; ENST00000545455; OTTHUMT00000401920; OTTHUMT00000401921; OTTHUMT00000401922; OTTHUMT00000401923; OTTHUMT00000401924	GO:0005658; GO:0005737	NM_033647; ENST00000440906; ENST00000536862; ENST00000542394; ENST00000545134; ENST00000545455; OTTHUMT00000401920; OTTHUMT00000401921; OTTHUMT00000401922; OTTHUMT00000401923; OTTHUMT00000401924	GO:0004004; GO:0005524; GO:0017116; GO:0043141; GO:0044822; GO:0000166; GO:0004003; GO:0004386; GO:0016787				main	Multiple_Complex	Hs00916210_m1
TC1200012758.hg.1	8.56	8.76	-1.15	1.15	1	1	8.56	8.76	NM_023922; ENST00000537503; BC069148; BC101994; BC103699; OTTHUMT00000370194	TAS2R14	taste receptor, type 2, member 14	chr12	-	Coding	10937406	10939263	NM_023922; ENST00000537503; BC069148; BC101994; BC103699; OTTHUMT00000370194; CCDS8637.1; uc010shi.3	RefSeq; ENSEMBL; GenBank; Havana transcript; ccdsGene; UCSC Genes	NM_023922; ENST00000537503; BC069148; BC101994; BC103699; OTTHUMT00000370194	GO:0001580; GO:0007186; GO:0007165; GO:0050896; GO:0050909	NM_023922; ENST00000537503; BC069148; BC101994; BC103699; OTTHUMT00000370194	GO:0005886; GO:0016021; GO:0016020	NM_023922; ENST00000537503; BC069148; BC101994; BC103699; OTTHUMT00000370194	GO:0008527; GO:0033038; GO:0004871; GO:0004930				main	Coding	Hs00256800_s1
TC1300006601.hg.1	11.03	11.23	-1.15	1.15	1	1	11.03	11.23	NM_001166271; NM_001286792; NM_001286793; NM_001286794; NM_001286795; NM_001303137; NM_001303138; NM_153023; NM_178540; NR_104595; ENST00000332018; ENST00000343003; ENST00000382071; ENST00000382095; ENST00000382108; ENST00000399949; ENST00000409126; ENST00000424834; ENST00000434675; ENST00000439928; ENST00000454083; ENST00000466831; ENST00000474317; ENST00000488060; ENST00000494772; BC040438; BC109290; BC109291; OTTHUMT00000044176; OTTHUMT00000044177; OTTHUMT00000044180; OTTHUMT00000044181; OTTHUMT00000044182; OTTHUMT00000044183; OTTHUMT00000044184; OTTHUMT00000044185; OTTHUMT00000335436; OTTHUMT00000335437; OTTHUMT00000335439; OTTHUMT00000335440	SPATA13; C1QTNF9	spermatogenesis associated 13; C1q and tumor necrosis factor related protein 9	chr13	+	Multiple_Complex	23979626	24322535	NM_001166271; NM_001286792; NM_001286793; NM_001286794; NM_001286795; NM_001303137; NM_001303138; NM_153023; NM_178540; NR_104595; ENST00000332018; ENST00000343003; ENST00000382071; ENST00000382095; ENST00000382108; ENST00000399949; ENST00000409126; ENST00000424834; ENST00000434675; ENST00000439928; ENST00000454083; ENST00000466831; ENST00000474317; ENST00000488060; ENST00000494772; BC040438; BC109290; BC109291; OTTHUMT00000044176; OTTHUMT00000044177; OTTHUMT00000044180; OTTHUMT00000044181; OTTHUMT00000044182; OTTHUMT00000044183; OTTHUMT00000044184; OTTHUMT00000044185; OTTHUMT00000335436; OTTHUMT00000335437; OTTHUMT00000335439; OTTHUMT00000335440; CCDS53857.1; CCDS66517.1; CCDS66518.1; CCDS73553.1; CCDS9305.1; CCDS9306.1; ENST00000439928.2; hsa_circ_0003040; hsa_circ_0004865; hsa_circ_0029735; hsa_circ_0029736; OTTHUMT00000044174; SPATA13andC1QTNF9.hAug10; SPATA13andC1QTNF9.tAug10; uc001upc.5; uc001upg.4; uc001uph.5; uc001upj.4; uc010tda.3; uc010tdb.4; uc021rhg.2; uc058vxl.1; uc058vxm.1; uc058vxn.1; uc058vxo.1; uc058vxp.1; uc058vxq.1; uc058vxr.1; uc058vxs.1; uc058vxt.1; ENST00000382141; chr13_24796956_24798720; chr13_24823614_24826000; chr13_24852751_24858409; HG505465.1:1..1721:ncRNA; lnc-SPATA13-1:1; NONHSAT032498; NONHSAT032499; NONHSAT032504; NONHSAT032506; OTTHUMT00000472022	RefSeq; ENSEMBL; GenBank; Havana transcript; ccdsGene; lncRNAWiki; circbase; Ace View; UCSC Genes; Guo; RNACentral; NONCODE	NM_001166271; NM_001286792; NM_001286793; NM_001286794; NM_001286795; NM_153023; NR_104595; ENST00000343003; ENST00000382095; ENST00000382108; ENST00000399949; ENST00000409126; ENST00000424834; ENST00000434675; ENST00000439928; ENST00000454083; ENST00000466831; ENST00000474317; ENST00000488060; ENST00000494772; BC109290; BC109291; OTTHUMT00000044180; OTTHUMT00000044181; OTTHUMT00000044182; OTTHUMT00000044183; OTTHUMT00000044184; OTTHUMT00000044185; OTTHUMT00000335436; OTTHUMT00000335437; OTTHUMT00000335439; OTTHUMT00000335440; ENST00000382141; OTTHUMT00000472022	GO:0016477; GO:0030032; GO:0030334; GO:0035023; GO:0043547; GO:0046847			NM_001166271; NM_001286792; NM_001286793; NM_001286794; NM_001286795; NM_001303137; NM_001303138; NM_153023; NM_178540; NR_104595; ENST00000332018; ENST00000343003; ENST00000382071; ENST00000382095; ENST00000382108; ENST00000399949; ENST00000409126; ENST00000424834; ENST00000434675; ENST00000439928; ENST00000454083; ENST00000466831; ENST00000474317; ENST00000488060; ENST00000494772; BC040438; BC109290; BC109291; OTTHUMT00000044176; OTTHUMT00000044177; OTTHUMT00000044180; OTTHUMT00000044181; OTTHUMT00000044182; OTTHUMT00000044183; OTTHUMT00000044184; OTTHUMT00000044185; OTTHUMT00000335436; OTTHUMT00000335437; OTTHUMT00000335439; OTTHUMT00000335440; ENST00000382141; OTTHUMT00000472022	GO:0005085; GO:0005515; GO:0030676; GO:0005089; GO:0005179; GO:0042802				main	Multiple_Complex	Hs00398745_m1
TC1300007052.hg.1	9.13	9.33	-1.15	1.15	1	1	9.13	9.33	NM_004128; ENST00000340473; ENST00000461904; ENST00000494087; BC001771; OTTHUMT00000044767; OTTHUMT00000044768; OTTHUMT00000044769	GTF2F2	general transcription factor IIF subunit 2	chr13	+	Multiple_Complex	45120496	45284909	NM_004128; ENST00000340473; ENST00000461904; ENST00000494087; BC001771; OTTHUMT00000044767; OTTHUMT00000044768; OTTHUMT00000044769; CCDS9395.1; hsa_circ_0007259; hsa_circ_0030158; hsa_circ_0030159; uc001uzw.4; uc058wtt.1; uc058wtu.1; NONHSAT033546	RefSeq; ENSEMBL; GenBank; Havana transcript; ccdsGene; circbase; UCSC Genes; lncRNAWiki; NONCODE	NM_004128; ENST00000340473; ENST00000461904; ENST00000494087; BC001771; OTTHUMT00000044767; OTTHUMT00000044768; OTTHUMT00000044769	GO:0000398; GO:0006366; GO:0006367; GO:0006368; GO:0006370; GO:0008380; GO:0010467; GO:0016032; GO:0032968; GO:0045899; GO:0050434; GO:0060261; GO:0006351; GO:0006355; GO:0045944	NM_004128; ENST00000340473; ENST00000461904; ENST00000494087; BC001771; OTTHUMT00000044767; OTTHUMT00000044768; OTTHUMT00000044769	GO:0005634; GO:0005654; GO:0005674; GO:0005675; GO:0015630	NM_004128; ENST00000340473; ENST00000461904; ENST00000494087; BC001771; OTTHUMT00000044767; OTTHUMT00000044768; OTTHUMT00000044769	GO:0000991; GO:0003677; GO:0004386; GO:0005515; GO:0005524; GO:0000166; GO:0003824; GO:0016787	NM_004128; ENST00000340473; ENST00000461904; ENST00000494087; BC001771; OTTHUMT00000044767; OTTHUMT00000044768; OTTHUMT00000044769	GenMAPP	RNA_transcription_Reactome	main	Multiple_Complex	Hs01553793_m1
TC1300007824.hg.1	9.99	10.2	-1.15	1.15	1	1	9.99	10.2	NM_001144072; NM_177967; NR_026644; ENST00000355700; ENST00000376440; ENST00000403766; ENST00000457666; ENST00000460562; ENST00000468067; ENST00000473091; ENST00000473194; ENST00000474510; ENST00000480738; ENST00000494576; BC121139; OTTHUMT00000045587; OTTHUMT00000045588; OTTHUMT00000045589; OTTHUMT00000045590; OTTHUMT00000045591; OTTHUMT00000045592; OTTHUMT00000045593; OTTHUMT00000045594; OTTHUMT00000045595; OTTHUMT00000045596; OTTHUMT00000045597	UBAC2	UBA domain containing 2	chr13	+	Multiple_Complex	99200425	99386499	NM_001144072; NM_177967; NR_026644; ENST00000355700; ENST00000376440; ENST00000403766; ENST00000457666; ENST00000460562; ENST00000468067; ENST00000473091; ENST00000473194; ENST00000474510; ENST00000480738; ENST00000494576; BC121139; OTTHUMT00000045587; OTTHUMT00000045588; OTTHUMT00000045589; OTTHUMT00000045590; OTTHUMT00000045591; OTTHUMT00000045592; OTTHUMT00000045593; OTTHUMT00000045594; OTTHUMT00000045595; OTTHUMT00000045596; OTTHUMT00000045597; CCDS45064.1; CCDS9490.1; hsa_circ_0030718; hsa_circ_0030719; hsa_circ_0030720; hsa_circ_0030721; hsa_circ_0030722; hsa_circ_0030723; hsa_circ_0030724; uc001voa.5; uc001voc.4; uc032and.2; uc058xyx.1; uc058xyy.1; uc058xyz.1; uc058xza.1; uc058xzc.1; uc058xzf.1; uc058xzg.1; uc058xzh.1; chr13_99890680_99896878; NONHSAT034906; NONHSAT034915	RefSeq; ENSEMBL; GenBank; Havana transcript; ccdsGene; circbase; UCSC Genes; Guo; lncRNAWiki; NONCODE	NM_001144072; NM_177967; NR_026644; ENST00000355700; ENST00000376440; ENST00000403766; ENST00000457666; ENST00000460562; ENST00000468067; ENST00000473091; ENST00000473194; ENST00000474510; ENST00000480738; ENST00000494576; BC121139; OTTHUMT00000045587; OTTHUMT00000045588; OTTHUMT00000045589; OTTHUMT00000045590; OTTHUMT00000045591; OTTHUMT00000045592; OTTHUMT00000045593; OTTHUMT00000045594; OTTHUMT00000045595; OTTHUMT00000045596; OTTHUMT00000045597	GO:0070972; GO:1904153	NM_001144072; NM_177967; NR_026644; ENST00000355700; ENST00000376440; ENST00000403766; ENST00000457666; ENST00000460562; ENST00000468067; ENST00000473091; ENST00000473194; ENST00000474510; ENST00000480738; ENST00000494576; BC121139; OTTHUMT00000045587; OTTHUMT00000045588; OTTHUMT00000045589; OTTHUMT00000045590; OTTHUMT00000045591; OTTHUMT00000045592; OTTHUMT00000045593; OTTHUMT00000045594; OTTHUMT00000045595; OTTHUMT00000045596; OTTHUMT00000045597	GO:0005783; GO:0016021; GO:0016020	NM_001144072; NM_177967; NR_026644; ENST00000355700; ENST00000376440; ENST00000403766; ENST00000457666; ENST00000460562; ENST00000468067; ENST00000473091; ENST00000473194; ENST00000474510; ENST00000480738; ENST00000494576; BC121139; OTTHUMT00000045587; OTTHUMT00000045588; OTTHUMT00000045589; OTTHUMT00000045590; OTTHUMT00000045591; OTTHUMT00000045592; OTTHUMT00000045593; OTTHUMT00000045594; OTTHUMT00000045595; OTTHUMT00000045596; OTTHUMT00000045597	GO:0005515				main	Multiple_Complex	Hs01066469_m1
TC1300008511.hg.1	7.36	7.57	-1.15	1.15	1	1	7.36	7.57	NM_001014380; NM_032116; ENST00000380615; ENST00000380617; ENST00000414289; ENST00000441394; ENST00000480854; BC000612; OTTHUMT00000044346; OTTHUMT00000125962; OTTHUMT00000125963; OTTHUMT00000303978; OTTHUMT00000303979	KATNAL1	katanin p60 subunit A-like 1	chr13	-	Multiple_Complex	30202630	30307487	NM_001014380; NM_032116; ENST00000380615; ENST00000380617; ENST00000414289; ENST00000441394; ENST00000480854; BC000612; OTTHUMT00000044346; OTTHUMT00000125962; OTTHUMT00000125963; OTTHUMT00000303978; OTTHUMT00000303979; CCDS31956.1; hsa_circ_0002310; hsa_circ_0003297; hsa_circ_0003587; hsa_circ_0007634; hsa_circ_0007988; hsa_circ_0008068; hsa_circ_0008651; hsa_circ_0029891; hsa_circ_0029892; hsa_circ_0029893; hsa_circ_0029894; KATNAL1.dAug10; uc001uss.5; uc001ust.5; uc058wdi.1; uc058wdj.1; uc058wdk.1; uc058wdl.1; ENST00000579551; chr13_30854199_30857928; NONHSAT032769; NONHSAT032770; NONHSAT032771	RefSeq; ENSEMBL; GenBank; Havana transcript; ccdsGene; circbase; Ace View; UCSC Genes; Guo; lncRNAWiki; NONCODE	NM_001014380; NM_032116; ENST00000380615; ENST00000380617; ENST00000414289; ENST00000441394; ENST00000480854; BC000612; OTTHUMT00000044346; OTTHUMT00000125962; OTTHUMT00000125963; OTTHUMT00000303978; OTTHUMT00000303979	GO:0007283; GO:0008152; GO:0031122; GO:0051013	NM_001014380; NM_032116; ENST00000380615; ENST00000380617; ENST00000414289; ENST00000441394; ENST00000480854; BC000612; OTTHUMT00000044346; OTTHUMT00000125962; OTTHUMT00000125963; OTTHUMT00000303978; OTTHUMT00000303979	GO:0005737; GO:0005874; GO:0005856; GO:0015630	NM_001014380; NM_032116; ENST00000380615; ENST00000380617; ENST00000414289; ENST00000441394; ENST00000480854; BC000612; OTTHUMT00000044346; OTTHUMT00000125962; OTTHUMT00000125963; OTTHUMT00000303978; OTTHUMT00000303979	GO:0005515; GO:0005524; GO:0008017; GO:0008568; GO:0000166; GO:0016787				main	Multiple_Complex	Hs01033470_m1
TC1400006446.hg.1	4.3	4.51	-1.15	1.15	1	1	4.3	4.51	NM_001013354; ENST00000550708; BC136730; BC136731; OTTHUMT00000408402	OR11H12	olfactory receptor, family 11, subfamily H, member 12	chr14	+	Coding	18601045	18602129	NM_001013354; ENST00000550708; BC136730; BC136731; OTTHUMT00000408402; CCDS32017.1; uc010tkp.3	RefSeq; ENSEMBL; GenBank; Havana transcript; ccdsGene; UCSC Genes	NM_001013354; ENST00000550708; BC136730; BC136731; OTTHUMT00000408402	GO:0007166; GO:0007186; GO:0050911; GO:0007165; GO:0007608; GO:0050896	NM_001013354; ENST00000550708; BC136730; BC136731; OTTHUMT00000408402	GO:0005887; GO:0005886; GO:0016020; GO:0016021	NM_001013354; ENST00000550708; BC136730; BC136731; OTTHUMT00000408402	GO:0004930; GO:0004984; GO:0004871				main	Coding	Hs03406084_gH
TC1400008329.hg.1	2.65	2.85	-1.15	1.15	1	1	2.65	2.85	NM_001362; ENST00000510508; BC017717; OTTHUMT00000361712; uc021sdx.1	DIO3	deiodinase, iodothyronine, type III	chr14	+	Coding	101561351	101563452	NM_001362; ENST00000510508; BC017717; OTTHUMT00000361712; uc021sdx.1; CCDS41992.2; DIO3.aAug10-unspliced	RefSeq; ENSEMBL; GenBank; Havana transcript; UCSC Genes; ccdsGene; Ace View	NM_001362; ENST00000510508; BC017717; OTTHUMT00000361712; uc021sdx.1	GO:0006590; GO:0034641; GO:0040018; GO:0042404; GO:0042446; GO:0044281; GO:0055114; GO:0008150	NM_001362; ENST00000510508; BC017717; OTTHUMT00000361712; uc021sdx.1	GO:0005886; GO:0010008; GO:0016021; GO:0005768; GO:0016020	NM_001362; ENST00000510508; BC017717; OTTHUMT00000361712; uc021sdx.1	GO:0004800; GO:0033798; GO:0016491				main	Coding	Hs05007669_s1
TC1400008704.hg.1	4.72	4.93	-1.15	1.15	1	1	4.72	4.93	NM_001805; ENST00000206513; BC035797; OTTHUMT00000071716	CEBPE	CCAAT/enhancer binding protein (C/EBP), epsilon	chr14	-	Coding	23117304	23119616	NM_001805; ENST00000206513; BC035797; OTTHUMT00000071716; CCDS9589.1; CEBPE.aAug10; uc001wiv.3	RefSeq; ENSEMBL; GenBank; Havana transcript; ccdsGene; Ace View; UCSC Genes	NM_001805; ENST00000206513; BC035797; OTTHUMT00000071716	GO:0006366; GO:0006909; GO:0006952; GO:0030225; GO:0042089; GO:0042742; GO:0045944; GO:0071222; GO:0006351; GO:0006355; GO:0010628; GO:0030099	NM_001805; ENST00000206513; BC035797; OTTHUMT00000071716	GO:0005654; GO:0005634	NM_001805; ENST00000206513; BC035797; OTTHUMT00000071716	GO:0000978; GO:0001077; GO:0042803; GO:0046982; GO:0003677; GO:0003700; GO:0043565				main	Coding	Hs00357657_m1
TC1400009337.hg.1	11.28	11.48	-1.15	1.15	1	1	11.28	11.48	NM_016029; ENST00000216500; ENST00000536410; ENST00000553328; ENST00000553986; ENST00000554101; ENST00000555171; ENST00000556502; ENST00000557137; ENST00000557185; ENST00000557326; ENST00000557751; ENST00000611054; BC000637; BC007337; OTTHUMT00000276947; OTTHUMT00000411804; OTTHUMT00000411805; OTTHUMT00000411806; OTTHUMT00000411807; OTTHUMT00000411808; OTTHUMT00000411809; OTTHUMT00000411810; OTTHUMT00000411811; OTTHUMT00000411812	DHRS7	dehydrogenase/reductase (SDR family) member 7	chr14	-	Multiple_Complex	60144120	60169856	NM_016029; ENST00000216500; ENST00000536410; ENST00000553328; ENST00000553986; ENST00000554101; ENST00000555171; ENST00000556502; ENST00000557137; ENST00000557185; ENST00000557326; ENST00000557751; ENST00000611054; BC000637; BC007337; OTTHUMT00000276947; OTTHUMT00000411804; OTTHUMT00000411805; OTTHUMT00000411806; OTTHUMT00000411807; OTTHUMT00000411808; OTTHUMT00000411809; OTTHUMT00000411810; OTTHUMT00000411811; OTTHUMT00000411812; CCDS9743.1; DHRS7.hAug10; hsa_circ_0032106; uc001xes.5; uc001xet.5; uc059ccv.1; uc059ccw.1; uc059ccx.1; uc059ccz.1; uc059cda.1; uc059cdb.1; uc059cdc.1; uc059cdd.1; uc059cde.1; uc059cdf.1; NONHSAT037205; NONHSAT037207	RefSeq; ENSEMBL; GenBank; Havana transcript; ccdsGene; Ace View; circbase; UCSC Genes; lncRNAWiki; NONCODE	NM_016029; ENST00000216500; ENST00000536410; ENST00000553328; ENST00000553986; ENST00000554101; ENST00000555171; ENST00000556502; ENST00000557137; ENST00000557185; ENST00000557326; ENST00000557751; ENST00000611054; BC000637; BC007337; OTTHUMT00000276947; OTTHUMT00000411804; OTTHUMT00000411805; OTTHUMT00000411806; OTTHUMT00000411807; OTTHUMT00000411808; OTTHUMT00000411809; OTTHUMT00000411810; OTTHUMT00000411811; OTTHUMT00000411812	GO:0055114; GO:0008152	NM_016029; ENST00000216500; ENST00000536410; ENST00000553328; ENST00000553986; ENST00000554101; ENST00000555171; ENST00000556502; ENST00000557137; ENST00000557185; ENST00000557326; ENST00000557751; ENST00000611054; BC000637; BC007337; OTTHUMT00000276947; OTTHUMT00000411804; OTTHUMT00000411805; OTTHUMT00000411806; OTTHUMT00000411807; OTTHUMT00000411808; OTTHUMT00000411809; OTTHUMT00000411810; OTTHUMT00000411811; OTTHUMT00000411812	GO:0016020	NM_016029; ENST00000216500; ENST00000536410; ENST00000553328; ENST00000553986; ENST00000554101; ENST00000555171; ENST00000556502; ENST00000557137; ENST00000557185; ENST00000557326; ENST00000557751; ENST00000611054; BC000637; BC007337; OTTHUMT00000276947; OTTHUMT00000411804; OTTHUMT00000411805; OTTHUMT00000411806; OTTHUMT00000411807; OTTHUMT00000411808; OTTHUMT00000411809; OTTHUMT00000411810; OTTHUMT00000411811; OTTHUMT00000411812	GO:0016491				main	Multiple_Complex	Hs00929390_m1
TC1500007691.hg.1	7.15	7.35	-1.15	1.15	1	1	7.15	7.35	NM_015554; ENST00000261858; ENST00000559420; ENST00000559500; ENST00000559798; OTTHUMT00000416668; OTTHUMT00000416669; OTTHUMT00000420839	GLCE	glucuronic acid epimerase	chr15	+	Multiple_Complex	69160584	69272217	NM_015554; ENST00000261858; ENST00000559420; ENST00000559500; ENST00000559798; OTTHUMT00000416668; OTTHUMT00000416669; OTTHUMT00000420839; BC160046; CCDS32277.1; hsa_circ_0036068; uc002arw.3; uc002ary.2; uc059ksu.1; uc059ksx.1; uc059ksy.1; ENST00000584174; chr15_69548132_69553668; NONHSAT046923	RefSeq; ENSEMBL; Havana transcript; GenBank; ccdsGene; circbase; UCSC Genes; Guo; NONCODE	NM_015554; ENST00000261858; ENST00000559420; ENST00000559500; ENST00000559798; OTTHUMT00000416668; OTTHUMT00000416669; OTTHUMT00000420839	GO:0005975; GO:0006024; GO:0015012; GO:0030203; GO:0030210; GO:0044281	NM_015554; ENST00000261858; ENST00000559420; ENST00000559500; ENST00000559798; OTTHUMT00000416668; OTTHUMT00000416669; OTTHUMT00000420839	GO:0000139; GO:0005794; GO:0016021; GO:0016020	NM_015554; ENST00000261858; ENST00000559420; ENST00000559500; ENST00000559798; OTTHUMT00000416668; OTTHUMT00000416669; OTTHUMT00000420839	GO:0016857; GO:0047464; GO:0050379; GO:0016853				main	Multiple_Complex	Hs01547874_m1
TC1500007802.hg.1	6.18	6.38	-1.15	1.15	1	1	6.18	6.38	NM_018652; ENST00000421285; ENST00000568532; OTTHUMT00000257474; OTTHUMT00000422134	GOLGA6B	golgin A6 family, member B	chr15	+	Multiple_Complex	72654697	72667397	NM_018652; ENST00000421285; ENST00000568532; OTTHUMT00000257474; OTTHUMT00000422134; CCDS10245.2; uc010uks.2; uc059lci.1; NONHSAT047114	RefSeq; ENSEMBL; Havana transcript; ccdsGene; UCSC Genes; lncRNAWiki; NONCODE			NM_018652; ENST00000421285; ENST00000568532; OTTHUMT00000257474; OTTHUMT00000422134	GO:0005794						main	Multiple_Complex	Hs00976883_m1
TC1500007975.hg.1	11.06	11.26	-1.15	1.15	1	1	11.06	11.26	NM_004136; ENST00000258886; ENST00000558525; ENST00000558570; ENST00000559091; ENST00000559215; ENST00000559427; ENST00000559676; ENST00000560440; ENST00000560454; ENST00000560840; BC117481; BC117483; OTTHUMT00000290109; OTTHUMT00000419099; OTTHUMT00000419100; OTTHUMT00000419101; OTTHUMT00000419102; OTTHUMT00000419103; OTTHUMT00000419104; OTTHUMT00000419105; OTTHUMT00000419106; OTTHUMT00000419113	IREB2	iron responsive element binding protein 2	chr15	+	Multiple_Complex	78437431	78501456	NM_004136; ENST00000258886; ENST00000558525; ENST00000558570; ENST00000559091; ENST00000559215; ENST00000559427; ENST00000559676; ENST00000560440; ENST00000560454; ENST00000560840; BC117481; BC117483; OTTHUMT00000290109; OTTHUMT00000419099; OTTHUMT00000419100; OTTHUMT00000419101; OTTHUMT00000419102; OTTHUMT00000419103; OTTHUMT00000419104; OTTHUMT00000419105; OTTHUMT00000419106; OTTHUMT00000419113; CCDS10302.1; hsa_circ_0036460; hsa_circ_0036461; hsa_circ_0036462; hsa_circ_0036463; hsa_circ_0036464; hsa_circ_0036465; hsa_circ_0036466; hsa_circ_0036467; hsa_circ_0036468; hsa_circ_0036469; hsa_circ_0036470; hsa_circ_0036471; hsa_circ_0036472; uc002bdq.4; uc002bdr.3; uc059mdr.1; uc059mds.1; uc059mdt.1; uc059mdu.1; uc059mdv.1; uc059mdw.1; uc059mdy.1; uc059mdz.1; chr15_78762873_78764266; NONHSAT047565; NONHSAT047567	RefSeq; ENSEMBL; GenBank; Havana transcript; ccdsGene; circbase; UCSC Genes; Guo; lncRNAWiki; NONCODE	NM_004136; ENST00000258886; ENST00000558525; ENST00000558570; ENST00000559091; ENST00000559215; ENST00000559427; ENST00000559676; ENST00000560440; ENST00000560454; ENST00000560840; BC117481; BC117483; OTTHUMT00000290109; OTTHUMT00000419099; OTTHUMT00000419100; OTTHUMT00000419101; OTTHUMT00000419102; OTTHUMT00000419103; OTTHUMT00000419104; OTTHUMT00000419105; OTTHUMT00000419106; OTTHUMT00000419113	GO:0006826; GO:0006879; GO:0008152; GO:0017148; GO:0006417; GO:0006782; GO:0009791; GO:0010468; GO:0030316; GO:0034101; GO:0050892; GO:0055072	NM_004136; ENST00000258886; ENST00000558525; ENST00000558570; ENST00000559091; ENST00000559215; ENST00000559427; ENST00000559676; ENST00000560440; ENST00000560454; ENST00000560840; BC117481; BC117483; OTTHUMT00000290109; OTTHUMT00000419099; OTTHUMT00000419100; OTTHUMT00000419101; OTTHUMT00000419102; OTTHUMT00000419103; OTTHUMT00000419104; OTTHUMT00000419105; OTTHUMT00000419106; OTTHUMT00000419113	GO:0005737; GO:0005739; GO:0005829	NM_004136; ENST00000258886; ENST00000558525; ENST00000558570; ENST00000559091; ENST00000559215; ENST00000559427; ENST00000559676; ENST00000560440; ENST00000560454; ENST00000560840; BC117481; BC117483; OTTHUMT00000290109; OTTHUMT00000419099; OTTHUMT00000419100; OTTHUMT00000419101; OTTHUMT00000419102; OTTHUMT00000419103; OTTHUMT00000419104; OTTHUMT00000419105; OTTHUMT00000419106; OTTHUMT00000419113	GO:0003723; GO:0005515; GO:0030350; GO:0030371; GO:0046872; GO:0051539; GO:0051536				main	Multiple_Complex	Hs00386292_m1
TC1500008052.hg.1	8.95	9.16	-1.15	1.15	1	1	8.95	9.16	NM_022566; ENST00000267984; BC084554; OTTHUMT00000291390	MESDC1	mesoderm development candidate 1	chr15	+	Coding	81000944	81005788	NM_022566; ENST00000267984; BC084554; OTTHUMT00000291390; CCDS10316.1; uc002bfz.4	RefSeq; ENSEMBL; GenBank; Havana transcript; ccdsGene; UCSC Genes					ENST00000267984	GO:0005515				main	Coding	Hs00739656_s1
TC1500008343.hg.1	8.22	8.41	-1.15	1.15	1	1	8.22	8.41	NM_001039675; NM_018671; ENST00000394275; ENST00000418476; ENST00000461266; ENST00000471780; ENST00000480470; ENST00000486253; ENST00000487875; ENST00000495068; ENST00000497152; ENST00000553671; ENST00000554481; ENST00000556319; ENST00000556482; ENST00000556704; ENST00000557212; BC006214; BC037992; BC045635; OTTHUMT00000280405; OTTHUMT00000280406; OTTHUMT00000280407; OTTHUMT00000280408; OTTHUMT00000280409; OTTHUMT00000280410; OTTHUMT00000280411; OTTHUMT00000280412; OTTHUMT00000280413; OTTHUMT00000414738; OTTHUMT00000414741; OTTHUMT00000414743; OTTHUMT00000414744; OTTHUMT00000414745; OTTHUMT00000414746; uc002bqd.3	UNC45A	unc-45 myosin chaperone A	chr15	+	Multiple_Complex	90930180	90954093	NM_001039675; NM_018671; ENST00000394275; ENST00000418476; ENST00000461266; ENST00000471780; ENST00000480470; ENST00000486253; ENST00000487875; ENST00000495068; ENST00000497152; ENST00000553671; ENST00000554481; ENST00000556319; ENST00000556482; ENST00000556704; ENST00000557212; BC006214; BC037992; BC045635; OTTHUMT00000280405; OTTHUMT00000280406; OTTHUMT00000280407; OTTHUMT00000280408; OTTHUMT00000280409; OTTHUMT00000280410; OTTHUMT00000280411; OTTHUMT00000280412; OTTHUMT00000280413; OTTHUMT00000414738; OTTHUMT00000414741; OTTHUMT00000414743; OTTHUMT00000414744; OTTHUMT00000414745; OTTHUMT00000414746; uc002bqd.3; CCDS10367.1; CCDS42082.1; hsa_circ_0036890; hsa_circ_0036891; hsa_circ_0036892; hsa_circ_0036893; hsa_circ_0036894; hsa_circ_0036895; hsa_circ_0036896; hsa_circ_0036897; hsa_circ_0036898; hsa_circ_0036899; hsa_circ_0036900; hsa_circ_0036901; hsa_circ_0036902; hsa_circ_0036903; hsa_circ_0036904; hsa_circ_0036905; hsa_circ_0036906; hsa_circ_0036907; hsa_circ_0036908; hsa_circ_0036909; hsa_circ_0036910; uc002bqg.4; uc010uqp.2; uc021suj.2; uc032cpj.2; uc059nig.1; uc059nih.1; uc059nii.1; uc059nip.1; uc059niq.1; uc059nir.1; uc059nis.1; uc059nit.1; uc059niu.1; uc059niv.1; UNC45A.gAug10; NONHSAT048445; NONHSAT048446; NONHSAT048447	RefSeq; ENSEMBL; GenBank; Havana transcript; UCSC Genes; ccdsGene; circbase; Ace View; lncRNAWiki; NONCODE	NM_001039675; NM_018671; ENST00000394275; ENST00000418476; ENST00000461266; ENST00000471780; ENST00000480470; ENST00000486253; ENST00000487875; ENST00000495068; ENST00000497152; ENST00000553671; ENST00000554481; ENST00000556319; ENST00000556482; ENST00000556704; ENST00000557212; BC006214; BC037992; BC045635; OTTHUMT00000280405; OTTHUMT00000280406; OTTHUMT00000280407; OTTHUMT00000280408; OTTHUMT00000280409; OTTHUMT00000280410; OTTHUMT00000280411; OTTHUMT00000280412; OTTHUMT00000280413; OTTHUMT00000414738; OTTHUMT00000414741; OTTHUMT00000414743; OTTHUMT00000414744; OTTHUMT00000414745; OTTHUMT00000414746; uc002bqd.3	GO:0007517; GO:0030154; GO:0061077; GO:0007275	NM_001039675; NM_018671; ENST00000394275; ENST00000418476; ENST00000461266; ENST00000471780; ENST00000480470; ENST00000486253; ENST00000487875; ENST00000495068; ENST00000497152; ENST00000553671; ENST00000554481; ENST00000556319; ENST00000556482; ENST00000556704; ENST00000557212; BC006214; BC037992; BC045635; OTTHUMT00000280405; OTTHUMT00000280406; OTTHUMT00000280407; OTTHUMT00000280408; OTTHUMT00000280409; OTTHUMT00000280410; OTTHUMT00000280411; OTTHUMT00000280412; OTTHUMT00000280413; OTTHUMT00000414738; OTTHUMT00000414741; OTTHUMT00000414743; OTTHUMT00000414744; OTTHUMT00000414745; OTTHUMT00000414746; uc002bqd.3	GO:0005634; GO:0048471; GO:0005737; GO:0005654; GO:0005794	NM_001039675; NM_018671; ENST00000394275; ENST00000418476; ENST00000461266; ENST00000471780; ENST00000480470; ENST00000486253; ENST00000487875; ENST00000495068; ENST00000497152; ENST00000553671; ENST00000554481; ENST00000556319; ENST00000556482; ENST00000556704; ENST00000557212; BC006214; BC037992; BC045635; OTTHUMT00000280405; OTTHUMT00000280406; OTTHUMT00000280407; OTTHUMT00000280408; OTTHUMT00000280409; OTTHUMT00000280410; OTTHUMT00000280411; OTTHUMT00000280412; OTTHUMT00000280413; OTTHUMT00000414738; OTTHUMT00000414741; OTTHUMT00000414743; OTTHUMT00000414744; OTTHUMT00000414745; OTTHUMT00000414746; uc002bqd.3	GO:0005515; GO:0051879; GO:0005488				main	Multiple_Complex	Hs00965508_g1
TC1500009355.hg.1	3.35	3.56	-1.15	1.15	1	1	3.35	3.56	NM_203349; ENST00000332408; ENST00000396535; ENST00000537958; ENST00000557797; ENST00000558220; ENST00000559289; BC033907; OTTHUMT00000254371; OTTHUMT00000417375; OTTHUMT00000417376; OTTHUMT00000417377; OTTHUMT00000417378; OTTHUMT00000417379	SHC4	SHC (Src homology 2 domain containing) family, member 4	chr15	-	Multiple_Complex	48823735	48963444	NM_203349; ENST00000332408; ENST00000396535; ENST00000537958; ENST00000557797; ENST00000558220; ENST00000559289; BC033907; OTTHUMT00000254371; OTTHUMT00000417375; OTTHUMT00000417376; OTTHUMT00000417377; OTTHUMT00000417378; OTTHUMT00000417379; CCDS10130.1; SHC4.dAug10; uc001zxb.2; uc010uez.2; uc059ize.1; uc059izf.1; uc059izg.1; uc059izh.1; NONHSAT042358	RefSeq; ENSEMBL; GenBank; Havana transcript; ccdsGene; Ace View; UCSC Genes; lncRNAWiki; NONCODE	NM_203349; ENST00000332408; ENST00000396535; ENST00000537958; ENST00000557797; ENST00000558220; ENST00000559289; BC033907; OTTHUMT00000254371; OTTHUMT00000417375; OTTHUMT00000417376; OTTHUMT00000417377; OTTHUMT00000417378; OTTHUMT00000417379	GO:0006915; GO:0007169; GO:0008284; GO:0010468; GO:0035556; GO:0048863	NM_203349; ENST00000332408; ENST00000396535; ENST00000537958; ENST00000557797; ENST00000558220; ENST00000559289; BC033907; OTTHUMT00000254371; OTTHUMT00000417375; OTTHUMT00000417376; OTTHUMT00000417377; OTTHUMT00000417378; OTTHUMT00000417379	GO:0005622; GO:0005886; GO:0030054; GO:0045211; GO:0016020; GO:0045202	NM_203349; ENST00000332408; ENST00000396535; ENST00000537958; ENST00000557797; ENST00000558220; ENST00000559289; BC033907; OTTHUMT00000254371; OTTHUMT00000417375; OTTHUMT00000417376; OTTHUMT00000417377; OTTHUMT00000417378; OTTHUMT00000417379	GO:0005515; GO:0019901; GO:0019904; GO:0030971				main	Multiple_Complex	Hs00736166_m1
TC1500010050.hg.1	10.39	10.59	-1.15	1.15	1	1	10.39	10.59	NM_004255; ENST00000322347; ENST00000562233; ENST00000564811; ENST00000567270; ENST00000568517; ENST00000568783; BC024240; OTTHUMT00000286417; OTTHUMT00000420148; OTTHUMT00000420149; OTTHUMT00000420150; OTTHUMT00000420151; OTTHUMT00000420178	COX5A	cytochrome c oxidase subunit Va	chr15	-	Multiple_Complex	74918794	74938168	NM_004255; ENST00000322347; ENST00000562233; ENST00000564811; ENST00000567270; ENST00000568517; ENST00000568783; BC024240; OTTHUMT00000286417; OTTHUMT00000420148; OTTHUMT00000420149; OTTHUMT00000420150; OTTHUMT00000420151; OTTHUMT00000420178; CCDS10273.1; hsa_circ_0005725; hsa_circ_0006810; hsa_circ_0007840; hsa_circ_0036316; hsa_circ_0036317; hsa_circ_0036318; hsa_circ_0036319; hsa_circ_0036320; hsa_circ_0036321; hsa_circ_0036322; uc002azi.5; uc059loe.1; uc059lof.1; uc059log.1; uc059loh.1; uc059loi.1; chr15_75211135_75216111; chr15_75215988_75219228; chr15_75215988_75221573	RefSeq; ENSEMBL; GenBank; Havana transcript; ccdsGene; circbase; UCSC Genes; Guo	NM_004255; ENST00000322347; ENST00000562233; ENST00000564811; ENST00000567270; ENST00000568517; ENST00000568783; BC024240; OTTHUMT00000286417; OTTHUMT00000420148; OTTHUMT00000420149; OTTHUMT00000420150; OTTHUMT00000420151; OTTHUMT00000420178	GO:0006123; GO:0006367; GO:0010467; GO:0022904; GO:0044237; GO:0044281; GO:1902600	NM_004255; ENST00000322347; ENST00000562233; ENST00000564811; ENST00000567270; ENST00000568517; ENST00000568783; BC024240; OTTHUMT00000286417; OTTHUMT00000420148; OTTHUMT00000420149; OTTHUMT00000420150; OTTHUMT00000420151; OTTHUMT00000420178	GO:0005743; GO:0005751; GO:0043209; GO:0070062; GO:0005739; GO:0016020	NM_004255; ENST00000322347; ENST00000562233; ENST00000564811; ENST00000567270; ENST00000568517; ENST00000568783; BC024240; OTTHUMT00000286417; OTTHUMT00000420148; OTTHUMT00000420149; OTTHUMT00000420150; OTTHUMT00000420151; OTTHUMT00000420178	GO:0004129; GO:0005515; GO:0009055; GO:0046872	NM_004255; ENST00000322347; ENST00000562233; ENST00000564811; ENST00000567270; ENST00000568517; ENST00000568783; BC024240; OTTHUMT00000286417; OTTHUMT00000420148; OTTHUMT00000420149; OTTHUMT00000420150; OTTHUMT00000420151; OTTHUMT00000420178	GenMAPP	Electron_Transport_Chain	main	Multiple_Complex	Hs00362068_g1
TC1500010709.hg.1	5.83	6.04	-1.15	1.15	1	1	5.83	6.04	OTTHUMT00000430732; OTTHUMT00000430733; OTTHUMT00000430734	ARHGAP11B	Rho GTPase activating protein 11B	chr15	+	NonCoding	30644638	30773006	OTTHUMT00000430732; OTTHUMT00000430733; OTTHUMT00000430734; NR_038253; NR_038254; NR_038255_2; hsa_circ_0002550; hsa_circ_0034303; hsa_circ_0034304; hsa_circ_0034305; uc021sht.2; uc021shu.2; uc059hbv.1; ENST00000562954; ENST00000566548; ENST00000602616; chr15_30936841_30938498; NONHSAT041381; NONHSAT041382; NONHSAT041384; NONHSAT041385; NONHSAT041387; NONHSAT041388; TCONS_l2_00008531	Havana transcript; RefSeq; circbase; UCSC Genes; ENSEMBL; Guo; lncRNAWiki; NONCODE; lncRNA Db	OTTHUMT00000430732; OTTHUMT00000430733; OTTHUMT00000430734; ENST00000562954; ENST00000566548; ENST00000602616	GO:0007264; GO:0021987; GO:0051056; GO:0007165	OTTHUMT00000430732; OTTHUMT00000430733; OTTHUMT00000430734; ENST00000562954; ENST00000566548; ENST00000602616	GO:0005829	OTTHUMT00000430732; OTTHUMT00000430733; OTTHUMT00000430734; ENST00000562954; ENST00000566548; ENST00000602616	GO:0005096				main	NonCoding	Hs00419195_m1
TC1600008633.hg.1	6.58	6.79	-1.15	1.15	1	1	6.58	6.79	NM_019065; ENST00000305202; ENST00000564166; ENST00000565691; ENST00000566836; ENST00000567703; BC131615; OTTHUMT00000269077; OTTHUMT00000432618; OTTHUMT00000432619; OTTHUMT00000432620; OTTHUMT00000432621	NECAB2	N-terminal EF-hand calcium binding protein 2	chr16	+	Multiple_Complex	83968632	84002776	NM_019065; ENST00000305202; ENST00000564166; ENST00000565691; ENST00000566836; ENST00000567703; BC131615; OTTHUMT00000269077; OTTHUMT00000432618; OTTHUMT00000432619; OTTHUMT00000432620; OTTHUMT00000432621; CCDS10940.1; hsa_circ_0040658; uc002fhd.4; uc002fhe.4; uc059xtb.1; uc059xtc.1; uc059xtd.1; NONHSAT144032	RefSeq; ENSEMBL; GenBank; Havana transcript; ccdsGene; circbase; UCSC Genes; lncRNAWiki; NONCODE	NM_019065; ENST00000305202; ENST00000564166; ENST00000565691; ENST00000566836; ENST00000567703; BC131615; OTTHUMT00000269077; OTTHUMT00000432618; OTTHUMT00000432619; OTTHUMT00000432620; OTTHUMT00000432621	GO:0042984	NM_019065; ENST00000305202; ENST00000564166; ENST00000565691; ENST00000566836; ENST00000567703; BC131615; OTTHUMT00000269077; OTTHUMT00000432618; OTTHUMT00000432619; OTTHUMT00000432620; OTTHUMT00000432621	GO:0005737	NM_019065; ENST00000305202; ENST00000564166; ENST00000565691; ENST00000566836; ENST00000567703; BC131615; OTTHUMT00000269077; OTTHUMT00000432618; OTTHUMT00000432619; OTTHUMT00000432620; OTTHUMT00000432621	GO:0005509; GO:0005515; GO:0046872				main	Multiple_Complex	Hs00332810_m1
TC1600009077.hg.1	15.95	16.15	-1.15	1.15	1	1	15.95	16.15	NM_002952; NR_002326; NR_002327; ENST00000343262; ENST00000384084; ENST00000384674; ENST00000526522; ENST00000526586; ENST00000526908; ENST00000527109; ENST00000527302; ENST00000527826; ENST00000527871; ENST00000529806; ENST00000530225; ENST00000531065; ENST00000532746; ENST00000533161; ENST00000533186; ENST00000533872; ENST00000534461; ENST00000563194; BC001795; BC006559; BC008862; BC010165; BC012354; BC016178; BC016951; BC018993; BC021545; BC023541; BC025677; BC032129; BC066321; BC068051; BC071673; BC071922; BC071923; BC071924; BC073966; BC075830; BC103756; BC105985; BC106060; OTTHUMT00000250613; OTTHUMT00000387762; OTTHUMT00000387763; OTTHUMT00000387764; OTTHUMT00000387765; OTTHUMT00000387766; OTTHUMT00000387767; OTTHUMT00000387768; OTTHUMT00000387769; OTTHUMT00000387770; OTTHUMT00000387771; OTTHUMT00000387772; OTTHUMT00000387773; OTTHUMT00000387775; OTTHUMT00000387776; OTTHUMT00000387777; OTTHUMT00000433920; uc002cnp.1; uc002cnq.2	RPS2; SNORA64; SNORA10	ribosomal protein S2; small nucleolar RNA, H/ACA box 64; small nucleolar RNA, H/ACA box 10	chr16	-	Multiple_Complex	1962052	1964860	NM_002952; NR_002326; NR_002327; ENST00000343262; ENST00000384084; ENST00000384674; ENST00000526522; ENST00000526586; ENST00000526908; ENST00000527109; ENST00000527302; ENST00000527826; ENST00000527871; ENST00000529806; ENST00000530225; ENST00000531065; ENST00000532746; ENST00000533161; ENST00000533186; ENST00000533872; ENST00000534461; ENST00000563194; BC001795; BC006559; BC008862; BC010165; BC012354; BC016178; BC016951; BC018993; BC021545; BC023541; BC025677; BC032129; BC066321; BC068051; BC071673; BC071922; BC071923; BC071924; BC073966; BC075830; BC103756; BC105985; BC106060; OTTHUMT00000250613; OTTHUMT00000387762; OTTHUMT00000387763; OTTHUMT00000387764; OTTHUMT00000387765; OTTHUMT00000387766; OTTHUMT00000387767; OTTHUMT00000387768; OTTHUMT00000387769; OTTHUMT00000387770; OTTHUMT00000387771; OTTHUMT00000387772; OTTHUMT00000387773; OTTHUMT00000387775; OTTHUMT00000387776; OTTHUMT00000387777; OTTHUMT00000433920; uc002cnp.1; uc002cnq.2; CCDS10452.1; hsa_circ_0037369; hsa_circ_0037370; hsa_circ_0037371; hsa_circ_0037372; hsa_circ_0037373; hsa_circ_0037374; hsa_circ_0037375; hsa_circ_0037376; hsa_circ_0037377; hsa_circ_0037378; hsa_circ_0037379; hsa_circ_0037380; hsa_circ_0037381; hsa_circ_0037382; hsa_circ_0037383; hsa_circ_0037384; hsa_circ_0037385; hsa_circ_0037386; RPS2andSNORA64andSNORA10.gAug10; uc002cnm.3; uc002cno.3; uc059pda.1; uc059pdb.1; uc059pdc.1; uc059pdd.1; uc059pde.1; uc059pdf.1; uc059pdg.1; uc059pdh.1; uc059pdi.1; uc059pdj.1; uc059pdk.1; uc059pdl.1; uc059pdm.1; uc059pdn.1; uc059pdo.1; ENST00000530779; AC005363.1:64150..64018:rfam; AC005363.1:64790..64657:rfam; NONHSAT052028; NONHSAT052029; NONHSAT052030; NONHSAT052031; NONHSAT052032; OTTHUMT00000387780	RefSeq; ENSEMBL; GenBank; Havana transcript; UCSC Genes; ccdsGene; circbase; Ace View; RNACentral; NONCODE; lncRNAWiki							NM_002952; ENST00000343262; ENST00000526522; ENST00000526586; ENST00000526908; ENST00000527109; ENST00000527302; ENST00000527826; ENST00000527871; ENST00000529806; ENST00000530225; ENST00000531065; ENST00000532746; ENST00000533161; ENST00000533186; ENST00000533872; ENST00000534461; ENST00000563194; BC001795; BC006559; BC008862; BC010165; BC012354; BC016178; BC016951; BC018993; BC021545; BC023541; BC025677; BC032129; BC066321; BC068051; BC071673; BC071922; BC071923; BC071924; BC073966; BC075830; BC103756; BC105985; BC106060; OTTHUMT00000250613; OTTHUMT00000387762; OTTHUMT00000387763; OTTHUMT00000387764; OTTHUMT00000387765; OTTHUMT00000387766; OTTHUMT00000387767; OTTHUMT00000387768; OTTHUMT00000387769; OTTHUMT00000387770; OTTHUMT00000387771; OTTHUMT00000387772; OTTHUMT00000387773; OTTHUMT00000387775; OTTHUMT00000387776; OTTHUMT00000387777; OTTHUMT00000433920	GenMAPP	Ribosomal_Proteins	main	Multiple_Complex	Hs01034573_g1
TC1600010794.hg.1	8.19	8.39	-1.15	1.15	1	1	8.19	8.39	NM_001030007; NM_001128; ENST00000299980; ENST00000393512; ENST00000450149; ENST00000562934; ENST00000563104; ENST00000563259; ENST00000564155; ENST00000565009; ENST00000565161; ENST00000565412; ENST00000565642; ENST00000566161; ENST00000566179; ENST00000567583; ENST00000568327; ENST00000569044; ENST00000569185; ENST00000569748; ENST00000569975; ENST00000570017; ENST00000570052; ENST00000570297; BC036283; OTTHUMT00000434147; OTTHUMT00000434148; OTTHUMT00000434149; OTTHUMT00000434150; OTTHUMT00000434151; OTTHUMT00000434154; OTTHUMT00000434155; OTTHUMT00000434156; OTTHUMT00000434157; OTTHUMT00000434158; OTTHUMT00000434159; OTTHUMT00000434160; OTTHUMT00000434161; OTTHUMT00000434162; OTTHUMT00000434163; OTTHUMT00000434164; OTTHUMT00000434165; OTTHUMT00000434166; OTTHUMT00000434167; OTTHUMT00000434168; OTTHUMT00000434169; OTTHUMT00000434170	AP1G1	adaptor-related protein complex 1, gamma 1 subunit	chr16	-	Multiple_Complex	71729000	71809201	NM_001030007; NM_001128; ENST00000299980; ENST00000393512; ENST00000450149; ENST00000562934; ENST00000563104; ENST00000563259; ENST00000564155; ENST00000565009; ENST00000565161; ENST00000565412; ENST00000565642; ENST00000566161; ENST00000566179; ENST00000567583; ENST00000568327; ENST00000569044; ENST00000569185; ENST00000569748; ENST00000569975; ENST00000570017; ENST00000570052; ENST00000570297; BC036283; OTTHUMT00000434147; OTTHUMT00000434148; OTTHUMT00000434149; OTTHUMT00000434150; OTTHUMT00000434151; OTTHUMT00000434154; OTTHUMT00000434155; OTTHUMT00000434156; OTTHUMT00000434157; OTTHUMT00000434158; OTTHUMT00000434159; OTTHUMT00000434160; OTTHUMT00000434161; OTTHUMT00000434162; OTTHUMT00000434163; OTTHUMT00000434164; OTTHUMT00000434165; OTTHUMT00000434166; OTTHUMT00000434167; OTTHUMT00000434168; OTTHUMT00000434169; OTTHUMT00000434170; AP1G1.bAug10; AP1G1.iAug10; CCDS32480.1; CCDS45522.1; hsa_circ_0002505; hsa_circ_0007770; hsa_circ_0040365; hsa_circ_0040366; hsa_circ_0040367; hsa_circ_0040368; hsa_circ_0040369; hsa_circ_0040370; hsa_circ_0040371; hsa_circ_0040372; hsa_circ_0040373; hsa_circ_0040374; hsa_circ_0040375; hsa_circ_0040376; hsa_circ_0040377; hsa_circ_0040378; hsa_circ_0040379; hsa_circ_0040380; hsa_circ_0040381; hsa_circ_0040382; hsa_circ_0040383; hsa_circ_0040384; hsa_circ_0040385; hsa_circ_0040386; hsa_circ_0040387; hsa_circ_0040388; hsa_circ_0040389; hsa_circ_0040390; hsa_circ_0040391; hsa_circ_0040392; hsa_circ_0040393; hsa_circ_0040394; uc010cgg.4; uc059wvb.1; uc059wvc.1; uc059wvd.1; uc059wve.1; uc059wvf.1; uc059wvg.1; uc059wvh.1; uc059wvi.1; uc059wvj.1; uc059wvk.1; uc059wvl.1; uc059wvm.1; uc059wvn.1; uc059wvo.1; uc059wvp.1; uc059wvq.1; uc059wvr.1; uc059wvs.1; uc059wvt.1; uc059wvu.1; uc059wvv.1; chr16_71799391_71803602; NONHSAT143506; NONHSAT143507; NONHSAT143512; NONHSAT143513	RefSeq; ENSEMBL; GenBank; Havana transcript; Ace View; ccdsGene; circbase; UCSC Genes; Guo; lncRNAWiki; NONCODE					NM_001030007; NM_001128; ENST00000299980; ENST00000393512; ENST00000450149; ENST00000562934; ENST00000563104; ENST00000563259; ENST00000564155; ENST00000565009; ENST00000565161; ENST00000565412; ENST00000565642; ENST00000566161; ENST00000566179; ENST00000567583; ENST00000568327; ENST00000569044; ENST00000569185; ENST00000569748; ENST00000569975; ENST00000570017; ENST00000570052; ENST00000570297; BC036283; OTTHUMT00000434147; OTTHUMT00000434148; OTTHUMT00000434149; OTTHUMT00000434150; OTTHUMT00000434151; OTTHUMT00000434154; OTTHUMT00000434155; OTTHUMT00000434156; OTTHUMT00000434157; OTTHUMT00000434158; OTTHUMT00000434159; OTTHUMT00000434160; OTTHUMT00000434161; OTTHUMT00000434162; OTTHUMT00000434163; OTTHUMT00000434164; OTTHUMT00000434165; OTTHUMT00000434166; OTTHUMT00000434167; OTTHUMT00000434168; OTTHUMT00000434169; OTTHUMT00000434170	GO:0005215; GO:0005515; GO:0008565; GO:0017137; GO:0019894; GO:0030742; GO:0005488				main	Multiple_Complex	Hs00966275_m1
TC1600010864.hg.1	9.27	9.48	-1.15	1.15	1	1	9.27	9.48	NM_030581; ENST00000262144; ENST00000536050; ENST00000561717; ENST00000562331; ENST00000562371; ENST00000562539; ENST00000562854; ENST00000563111; ENST00000563381; ENST00000563797; ENST00000564859; ENST00000566924; ENST00000567018; ENST00000568323; ENST00000568462; ENST00000569183; ENST00000569229; ENST00000569421; ENST00000569549; ENST00000569788; ENST00000569968; ENST00000570070; ENST00000616369; BC004519; OTTHUMT00000410601; OTTHUMT00000434209; OTTHUMT00000434210; OTTHUMT00000434212; OTTHUMT00000434213; OTTHUMT00000434214; OTTHUMT00000434215; OTTHUMT00000434216; OTTHUMT00000434227; OTTHUMT00000434228; OTTHUMT00000434229; OTTHUMT00000434363; OTTHUMT00000434364; OTTHUMT00000434365; OTTHUMT00000434366; OTTHUMT00000434367; OTTHUMT00000434368; OTTHUMT00000434369; OTTHUMT00000434370; OTTHUMT00000434371; OTTHUMT00000434372; OTTHUMT00000434373; OTTHUMT00000434374	WDR59	WD repeat domain 59	chr16	-	Multiple_Complex	74871367	75000173	NM_030581; ENST00000262144; ENST00000536050; ENST00000561717; ENST00000562331; ENST00000562371; ENST00000562539; ENST00000562854; ENST00000563111; ENST00000563381; ENST00000563797; ENST00000564859; ENST00000566924; ENST00000567018; ENST00000568323; ENST00000568462; ENST00000569183; ENST00000569229; ENST00000569421; ENST00000569549; ENST00000569788; ENST00000569968; ENST00000570070; ENST00000616369; BC004519; OTTHUMT00000410601; OTTHUMT00000434209; OTTHUMT00000434210; OTTHUMT00000434212; OTTHUMT00000434213; OTTHUMT00000434214; OTTHUMT00000434215; OTTHUMT00000434216; OTTHUMT00000434227; OTTHUMT00000434228; OTTHUMT00000434229; OTTHUMT00000434363; OTTHUMT00000434364; OTTHUMT00000434365; OTTHUMT00000434366; OTTHUMT00000434367; OTTHUMT00000434368; OTTHUMT00000434369; OTTHUMT00000434370; OTTHUMT00000434371; OTTHUMT00000434372; OTTHUMT00000434373; OTTHUMT00000434374; CCDS32488.1; hsa_circ_0004910; hsa_circ_0005258; hsa_circ_0006691; hsa_circ_0040504; hsa_circ_0040505; hsa_circ_0040506; hsa_circ_0040507; hsa_circ_0040508; hsa_circ_0040509; hsa_circ_0040510; hsa_circ_0040511; hsa_circ_0040512; hsa_circ_0040513; hsa_circ_0040514; hsa_circ_0040515; hsa_circ_0040516; hsa_circ_0040517; hsa_circ_0040518; hsa_circ_0040519; hsa_circ_0040520; hsa_circ_0040521; hsa_circ_0040522; hsa_circ_0040523; hsa_circ_0040524; hsa_circ_0040525; hsa_circ_0040526; hsa_circ_0040527; hsa_circ_0040528; hsa_circ_0040529; hsa_circ_0040530; hsa_circ_0040531; hsa_circ_0040532; hsa_circ_0040533; hsa_circ_0040534; hsa_circ_0040535; hsa_circ_0040536; uc002fdh.2; uc002fdi.4; uc021tli.2; uc059xdf.1; uc059xdg.1; uc059xdh.1; uc059xdi.1; uc059xdj.1; uc059xdk.1; uc059xdl.1; uc059xdm.1; uc059xdn.1; uc059xdo.1; uc059xdp.1; uc059xdq.1; uc059xdr.1; uc059xds.1; uc059xdt.1; uc059xdu.1; uc059xdv.1; uc059xdw.1; uc059xdx.1; uc059xdy.1; WDR59.iAug10; WDR59.nAug10; WDR59.tAug10; WDR59.veAug10; WDR59.vgAug10; chr16_74949767_74950157; chr16_74949773_74950157; NONHSAT143705; NONHSAT143706; NONHSAT143707; NONHSAT143708; NONHSAT143709; NONHSAT143710	RefSeq; ENSEMBL; GenBank; Havana transcript; ccdsGene; circbase; UCSC Genes; Ace View; Guo; lncRNAWiki; NONCODE	NM_030581; ENST00000262144; ENST00000536050; ENST00000561717; ENST00000562331; ENST00000562371; ENST00000562539; ENST00000562854; ENST00000563111; ENST00000563381; ENST00000563797; ENST00000564859; ENST00000566924; ENST00000567018; ENST00000568323; ENST00000568462; ENST00000569183; ENST00000569229; ENST00000569421; ENST00000569549; ENST00000569788; ENST00000569968; ENST00000570070; ENST00000616369; BC004519; OTTHUMT00000410601; OTTHUMT00000434209; OTTHUMT00000434210; OTTHUMT00000434212; OTTHUMT00000434213; OTTHUMT00000434214; OTTHUMT00000434215; OTTHUMT00000434216; OTTHUMT00000434227; OTTHUMT00000434228; OTTHUMT00000434229; OTTHUMT00000434363; OTTHUMT00000434364; OTTHUMT00000434365; OTTHUMT00000434366; OTTHUMT00000434367; OTTHUMT00000434368; OTTHUMT00000434369; OTTHUMT00000434370; OTTHUMT00000434371; OTTHUMT00000434372; OTTHUMT00000434373; OTTHUMT00000434374	GO:0032008; GO:0034198; GO:0008150	NM_030581; ENST00000262144; ENST00000536050; ENST00000561717; ENST00000562331; ENST00000562371; ENST00000562539; ENST00000562854; ENST00000563111; ENST00000563381; ENST00000563797; ENST00000564859; ENST00000566924; ENST00000567018; ENST00000568323; ENST00000568462; ENST00000569183; ENST00000569229; ENST00000569421; ENST00000569549; ENST00000569788; ENST00000569968; ENST00000570070; ENST00000616369; BC004519; OTTHUMT00000410601; OTTHUMT00000434209; OTTHUMT00000434210; OTTHUMT00000434212; OTTHUMT00000434213; OTTHUMT00000434214; OTTHUMT00000434215; OTTHUMT00000434216; OTTHUMT00000434227; OTTHUMT00000434228; OTTHUMT00000434229; OTTHUMT00000434363; OTTHUMT00000434364; OTTHUMT00000434365; OTTHUMT00000434366; OTTHUMT00000434367; OTTHUMT00000434368; OTTHUMT00000434369; OTTHUMT00000434370; OTTHUMT00000434371; OTTHUMT00000434372; OTTHUMT00000434373; OTTHUMT00000434374	GO:0061700; GO:0005575	NM_030581; ENST00000262144; ENST00000536050; ENST00000561717; ENST00000562331; ENST00000562371; ENST00000562539; ENST00000562854; ENST00000563111; ENST00000563381; ENST00000563797; ENST00000564859; ENST00000566924; ENST00000567018; ENST00000568323; ENST00000568462; ENST00000569183; ENST00000569229; ENST00000569421; ENST00000569549; ENST00000569788; ENST00000569968; ENST00000570070; ENST00000616369; BC004519; OTTHUMT00000410601; OTTHUMT00000434209; OTTHUMT00000434210; OTTHUMT00000434212; OTTHUMT00000434213; OTTHUMT00000434214; OTTHUMT00000434215; OTTHUMT00000434216; OTTHUMT00000434227; OTTHUMT00000434228; OTTHUMT00000434229; OTTHUMT00000434363; OTTHUMT00000434364; OTTHUMT00000434365; OTTHUMT00000434366; OTTHUMT00000434367; OTTHUMT00000434368; OTTHUMT00000434369; OTTHUMT00000434370; OTTHUMT00000434371; OTTHUMT00000434372; OTTHUMT00000434373; OTTHUMT00000434374	GO:0003674; GO:0005515				main	Multiple_Complex	Hs01049074_m1
TC1600011190.hg.1	3.86	4.05	-1.15	1.15	1	1	3.86	4.05	NM_001739; ENST00000309893; ENST00000566402; ENST00000568801; BC137405; BC137411; OTTHUMT00000269164; OTTHUMT00000430440; OTTHUMT00000430466	CA5A	carbonic anhydrase VA, mitochondrial	chr16	-	Multiple_Complex	87881546	87936529	NM_001739; ENST00000309893; ENST00000566402; ENST00000568801; BC137405; BC137411; OTTHUMT00000269164; OTTHUMT00000430440; OTTHUMT00000430466; CA5A.aAug10; CA5A.cAug10; CCDS10965.1; hsa_circ_0040806; uc002fkn.2; uc059yfl.1; uc059yfn.1; NONHSAT144331; NONHSAT144332; NONHSAT144335	RefSeq; ENSEMBL; GenBank; Havana transcript; Ace View; ccdsGene; circbase; UCSC Genes; lncRNAWiki; NONCODE	NM_001739; ENST00000309893; ENST00000566402; ENST00000568801; BC137405; BC137411; OTTHUMT00000269164; OTTHUMT00000430440; OTTHUMT00000430466	GO:0006730; GO:0015701; GO:0044281	NM_001739; ENST00000309893; ENST00000566402; ENST00000568801; BC137405; BC137411; OTTHUMT00000269164; OTTHUMT00000430440; OTTHUMT00000430466	GO:0005739; GO:0005759	NM_001739; ENST00000309893; ENST00000566402; ENST00000568801; BC137405; BC137411; OTTHUMT00000269164; OTTHUMT00000430440; OTTHUMT00000430466	GO:0004089; GO:0008270; GO:0016829; GO:0046872				main	Multiple_Complex	Hs01073954_m1
TC1600011440.hg.1	6.15	6.35	-1.15	1.15	1	1	6.15	6.35	NM_182981; ENST00000343939; ENST00000361711; ENST00000393306; ENST00000561552; ENST00000563543; ENST00000565123; ENST00000567707; BC032476; BC093687; BC113417; OTTHUMT00000269081; OTTHUMT00000269082; OTTHUMT00000432613; OTTHUMT00000432615; OTTHUMT00000432616; OTTHUMT00000432617; OTTHUMT00000433899; uc002fhc.3	OSGIN1	oxidative stress induced growth inhibitor 1	chr16	+	Multiple_Complex	83948282	83966332	NM_182981; ENST00000343939; ENST00000361711; ENST00000393306; ENST00000561552; ENST00000563543; ENST00000565123; ENST00000567707; BC032476; BC093687; BC113417; OTTHUMT00000269081; OTTHUMT00000269082; OTTHUMT00000432613; OTTHUMT00000432615; OTTHUMT00000432616; OTTHUMT00000432617; OTTHUMT00000433899; uc002fhc.3; CCDS10939.1; hsa_circ_0040654; hsa_circ_0040655; hsa_circ_0040656; hsa_circ_0040657; MLYCDandOSGIN1.aAug10; uc002fha.4; uc002fhb.5; uc059xsx.1; uc059xsy.1; uc059xsz.1; uc059xta.1; NONHSAT144030	RefSeq; ENSEMBL; GenBank; Havana transcript; UCSC Genes; ccdsGene; circbase; Ace View; lncRNAWiki; NONCODE	NM_182981; ENST00000343939; ENST00000361711; ENST00000393306; ENST00000561552; ENST00000563543; ENST00000565123; ENST00000567707; BC032476; BC093687; BC113417; OTTHUMT00000269081; OTTHUMT00000269082; OTTHUMT00000432613; OTTHUMT00000432615; OTTHUMT00000432616; OTTHUMT00000432617; OTTHUMT00000433899; uc002fhc.3	GO:0007275; GO:0030154; GO:0030308; GO:0043065; GO:0055114; GO:0040008	NM_182981; ENST00000343939; ENST00000361711; ENST00000393306; ENST00000561552; ENST00000563543; ENST00000565123; ENST00000567707; BC032476; BC093687; BC113417; OTTHUMT00000269081; OTTHUMT00000269082; OTTHUMT00000432613; OTTHUMT00000432615; OTTHUMT00000432616; OTTHUMT00000432617; OTTHUMT00000433899; uc002fhc.3	GO:0005575	NM_182981; ENST00000343939; ENST00000361711; ENST00000393306; ENST00000561552; ENST00000563543; ENST00000565123; ENST00000567707; BC032476; BC093687; BC113417; OTTHUMT00000269081; OTTHUMT00000269082; OTTHUMT00000432613; OTTHUMT00000432615; OTTHUMT00000432616; OTTHUMT00000432617; OTTHUMT00000433899; uc002fhc.3	GO:0005515; GO:0008083; GO:0016491				main	Multiple_Complex	Hs00938665_m1
TC1700007811.hg.1	6.78	6.98	-1.15	1.15	1	1	6.78	6.98	NM_001195386; NM_001195387; NM_145274; ENST00000301665; ENST00000436612; ENST00000496847; ENST00000622451; BC015365; OTTHUMT00000257681; OTTHUMT00000257682; OTTHUMT00000257683; uc021txd.1	TMEM99	transmembrane protein 99	chr17	+	Multiple_Complex	40819092	40836274	NM_001195386; NM_001195387; NM_145274; ENST00000301665; ENST00000436612; ENST00000496847; ENST00000622451; BC015365; OTTHUMT00000257681; OTTHUMT00000257682; OTTHUMT00000257683; uc021txd.1; CCDS42319.1; hsa_circ_0043578; hsa_circ_0043579; TMEM99.eAug10; uc002hvj.2; uc060ezt.1; uc060ezu.1; NONHSAT053571	RefSeq; ENSEMBL; GenBank; Havana transcript; UCSC Genes; ccdsGene; circbase; Ace View; lncRNAWiki; NONCODE			NM_001195386; NM_001195387; NM_145274; ENST00000301665; ENST00000436612; ENST00000496847; ENST00000622451; BC015365; OTTHUMT00000257681; OTTHUMT00000257682; OTTHUMT00000257683; uc021txd.1	GO:0016021; GO:0016020						main	Multiple_Complex	Hs01886751_s1
TC1700008014.hg.1	3.57	3.77	-1.15	1.15	1	1	3.57	3.77	NM_002390; ENST00000200557; ENST00000355638; ENST00000535346; ENST00000587773; ENST00000588363; OTTHUMT00000444531; OTTHUMT00000444532; OTTHUMT00000448652; OTTHUMT00000448653; OTTHUMT00000448654	ADAM11	ADAM metallopeptidase domain 11	chr17	+	Multiple_Complex	44759031	44781846	NM_002390; ENST00000200557; ENST00000355638; ENST00000535346; ENST00000587773; ENST00000588363; OTTHUMT00000444531; OTTHUMT00000444532; OTTHUMT00000448652; OTTHUMT00000448653; OTTHUMT00000448654; CCDS11486.1; uc002ihh.4; uc060gbs.1; uc060gbt.1; uc060gbu.1; uc060gbv.1	RefSeq; ENSEMBL; Havana transcript; ccdsGene; UCSC Genes	NM_002390; ENST00000200557; ENST00000355638; ENST00000535346; ENST00000587773; ENST00000588363; OTTHUMT00000444531; OTTHUMT00000444532; OTTHUMT00000448652; OTTHUMT00000448653; OTTHUMT00000448654	GO:0006508; GO:0007229	NM_002390; ENST00000200557; ENST00000355638; ENST00000535346; ENST00000587773; ENST00000588363; OTTHUMT00000444531; OTTHUMT00000444532; OTTHUMT00000448652; OTTHUMT00000448653; OTTHUMT00000448654	GO:0005886; GO:0016021; GO:0031012; GO:0016020	NM_002390; ENST00000200557; ENST00000355638; ENST00000535346; ENST00000587773; ENST00000588363; OTTHUMT00000444531; OTTHUMT00000444532; OTTHUMT00000448652; OTTHUMT00000448653; OTTHUMT00000448654	GO:0004222; GO:0005178; GO:0008237; GO:0008270; GO:0005515				main	Multiple_Complex	Hs00977712_g1
TC1700008513.hg.1	3.35	3.56	-1.15	1.15	1	1	3.35	3.56	NM_203425; BC046200	C17orf82	chromosome 17 open reading frame 82	chr17	+	Multiple_Complex	61411751	61413280	NM_203425; BC046200; C17orf82.aAug10-unspliced; OTTHUMT00000449646; uc002izh.2; ENST00000623772; LN608655.1:1..1530:ncRNA	RefSeq; GenBank; Ace View; Havana transcript; UCSC Genes; ENSEMBL; RNACentral					NM_203425; BC046200	GO:0005515				main	Multiple_Complex	Hs00746607_s1
TC1700008734.hg.1	10.81	11.01	-1.15	1.15	1	1	10.81	11.01	NM_001033569; NM_001033570; NM_001033571; NM_001033572; NM_001033574; NM_001289054; NM_001289056; NM_016627; ENST00000359783; ENST00000359904; ENST00000392720; ENST00000577273; ENST00000577866; ENST00000577985; ENST00000578175; ENST00000579724; ENST00000580548; ENST00000580753; ENST00000580837; ENST00000581779; ENST00000582430; ENST00000584350; ENST00000584494; ENST00000584836; ENST00000584837; ENST00000585050; ENST00000612294; BC050709; BC056271; OTTHUMT00000448261; OTTHUMT00000448262; OTTHUMT00000448263; OTTHUMT00000448264; OTTHUMT00000448265; OTTHUMT00000448266; OTTHUMT00000448267; OTTHUMT00000448268; OTTHUMT00000448269; OTTHUMT00000448294; OTTHUMT00000448295; OTTHUMT00000448296; OTTHUMT00000448297; OTTHUMT00000448298; OTTHUMT00000448299; OTTHUMT00000448300; OTTHUMT00000448301; OTTHUMT00000448302	AMZ2	archaelysin family metallopeptidase 2	chr17	+	Multiple_Complex	68247574	68257164	NM_001033569; NM_001033570; NM_001033571; NM_001033572; NM_001033574; NM_001289054; NM_001289056; NM_016627; ENST00000359783; ENST00000359904; ENST00000392720; ENST00000577273; ENST00000577866; ENST00000577985; ENST00000578175; ENST00000579724; ENST00000580548; ENST00000580753; ENST00000580837; ENST00000581779; ENST00000582430; ENST00000584350; ENST00000584494; ENST00000584836; ENST00000584837; ENST00000585050; ENST00000612294; BC050709; BC056271; OTTHUMT00000448261; OTTHUMT00000448262; OTTHUMT00000448263; OTTHUMT00000448264; OTTHUMT00000448265; OTTHUMT00000448266; OTTHUMT00000448267; OTTHUMT00000448268; OTTHUMT00000448269; OTTHUMT00000448294; OTTHUMT00000448295; OTTHUMT00000448296; OTTHUMT00000448297; OTTHUMT00000448298; OTTHUMT00000448299; OTTHUMT00000448300; OTTHUMT00000448301; OTTHUMT00000448302; CCDS11674.1; CCDS32714.1; uc002jgs.2; uc002jgu.2; uc002jgv.2; uc002jgw.2; uc002jgx.2; uc002jgy.2; uc060jdl.1; uc060jdm.1; uc060jdn.1; uc060jdo.1; uc060jdp.1; uc060jdq.1; uc060jdr.1; uc060jds.1; uc060jdt.1; uc060jdu.1; uc060jdv.1; uc060jdw.1; uc060jdx.1; NONHSAT055526; NONHSAT055527; NONHSAT055528; NONHSAT055529	RefSeq; ENSEMBL; GenBank; Havana transcript; ccdsGene; UCSC Genes; lncRNAWiki; NONCODE	NM_001033569; NM_001033570; NM_001033571; NM_001033572; NM_001033574; NM_001289054; NM_001289056; NM_016627; ENST00000359783; ENST00000359904; ENST00000392720; ENST00000577273; ENST00000577866; ENST00000577985; ENST00000578175; ENST00000579724; ENST00000580548; ENST00000580753; ENST00000580837; ENST00000581779; ENST00000582430; ENST00000584350; ENST00000584494; ENST00000584836; ENST00000584837; ENST00000585050; ENST00000612294; BC050709; BC056271; OTTHUMT00000448261; OTTHUMT00000448262; OTTHUMT00000448263; OTTHUMT00000448264; OTTHUMT00000448265; OTTHUMT00000448266; OTTHUMT00000448267; OTTHUMT00000448268; OTTHUMT00000448269; OTTHUMT00000448294; OTTHUMT00000448295; OTTHUMT00000448296; OTTHUMT00000448297; OTTHUMT00000448298; OTTHUMT00000448299; OTTHUMT00000448300; OTTHUMT00000448301; OTTHUMT00000448302	GO:0006508			NM_001033569; NM_001033570; NM_001033571; NM_001033572; NM_001033574; NM_001289054; NM_001289056; NM_016627; ENST00000359783; ENST00000359904; ENST00000392720; ENST00000577273; ENST00000577866; ENST00000577985; ENST00000578175; ENST00000579724; ENST00000580548; ENST00000580753; ENST00000580837; ENST00000581779; ENST00000582430; ENST00000584350; ENST00000584494; ENST00000584836; ENST00000584837; ENST00000585050; ENST00000612294; BC050709; BC056271; OTTHUMT00000448261; OTTHUMT00000448262; OTTHUMT00000448263; OTTHUMT00000448264; OTTHUMT00000448265; OTTHUMT00000448266; OTTHUMT00000448267; OTTHUMT00000448268; OTTHUMT00000448269; OTTHUMT00000448294; OTTHUMT00000448295; OTTHUMT00000448296; OTTHUMT00000448297; OTTHUMT00000448298; OTTHUMT00000448299; OTTHUMT00000448300; OTTHUMT00000448301; OTTHUMT00000448302	GO:0008237; GO:0008270; GO:0008233; GO:0016787; GO:0046872				main	Multiple_Complex	Hs00276417_m1
TC1700009318.hg.1	12.15	12.35	-1.15	1.15	1	1	12.15	12.35	NM_182705; ENST00000329099; BC031341; OTTHUMT00000255652	FAM101B	family with sequence similarity 101, member B	chr17	-	Multiple_Complex	439978	445940	NM_182705; ENST00000329099; BC031341; OTTHUMT00000255652; hsa_circ_0041155; hsa_circ_0041156; uc002frj.4; NONHSAT144709	RefSeq; ENSEMBL; GenBank; Havana transcript; circbase; UCSC Genes; lncRNAWiki; NONCODE	NM_182705; ENST00000329099; BC031341; OTTHUMT00000255652	GO:0001837; GO:0048705; GO:0061182; GO:0061572; GO:1900158; GO:0030036	NM_182705; ENST00000329099; BC031341; OTTHUMT00000255652	GO:0005737; GO:0032432; GO:0005856; GO:0015629	NM_182705; ENST00000329099; BC031341; OTTHUMT00000255652	GO:0031005				main	Multiple_Complex	Hs01034005_s1
TC1700009651.hg.1	11.34	11.55	-1.15	1.15	1	1	11.34	11.55	NM_000546; NM_001126112; NM_001126113; NM_001126114; NM_001126115; NM_001126116; NM_001126117; NM_001126118; NM_001276695; NM_001276696; NM_001276697; NM_001276698; NM_001276699; NM_001276760; NM_001276761; ENST00000269305; ENST00000359597; ENST00000413465; ENST00000420246; ENST00000445888; ENST00000455263; ENST00000503591; ENST00000504290; ENST00000504937; ENST00000505014; ENST00000508793; ENST00000509690; ENST00000510385; ENST00000514944; ENST00000574684; ENST00000576024; ENST00000604348; ENST00000610292; ENST00000610538; ENST00000610623; ENST00000615910; ENST00000617185; ENST00000618944; ENST00000619186; ENST00000619485; ENST00000620739; ENST00000622645; BC003596; OTTHUMT00000367397; OTTHUMT00000367398; OTTHUMT00000367399; OTTHUMT00000367400; OTTHUMT00000367401; OTTHUMT00000367402; OTTHUMT00000367403; OTTHUMT00000367404; OTTHUMT00000367405; OTTHUMT00000367409; OTTHUMT00000367410; OTTHUMT00000367411; OTTHUMT00000440236; OTTHUMT00000440237; OTTHUMT00000440238; OTTHUMT00000440239; OTTHUMT00000468199; OTTHUMT00000476357; OTTHUMT00000476358; OTTHUMT00000476359; OTTHUMT00000476360; OTTHUMT00000476361; OTTHUMT00000476702; OTTHUMT00000476703; OTTHUMT00000476704	TP53	tumor protein p53	chr17	-	Multiple_Complex	7661779	7687550	NM_000546; NM_001126112; NM_001126113; NM_001126114; NM_001126115; NM_001126116; NM_001126117; NM_001126118; NM_001276695; NM_001276696; NM_001276697; NM_001276698; NM_001276699; NM_001276760; NM_001276761; ENST00000269305; ENST00000359597; ENST00000413465; ENST00000420246; ENST00000445888; ENST00000455263; ENST00000503591; ENST00000504290; ENST00000504937; ENST00000505014; ENST00000508793; ENST00000509690; ENST00000510385; ENST00000514944; ENST00000574684; ENST00000576024; ENST00000604348; ENST00000610292; ENST00000610538; ENST00000610623; ENST00000615910; ENST00000617185; ENST00000618944; ENST00000619186; ENST00000619485; ENST00000620739; ENST00000622645; BC003596; OTTHUMT00000367397; OTTHUMT00000367398; OTTHUMT00000367399; OTTHUMT00000367400; OTTHUMT00000367401; OTTHUMT00000367402; OTTHUMT00000367403; OTTHUMT00000367404; OTTHUMT00000367405; OTTHUMT00000367409; OTTHUMT00000367410; OTTHUMT00000367411; OTTHUMT00000440236; OTTHUMT00000440237; OTTHUMT00000440238; OTTHUMT00000440239; OTTHUMT00000468199; OTTHUMT00000476357; OTTHUMT00000476358; OTTHUMT00000476359; OTTHUMT00000476360; OTTHUMT00000476361; OTTHUMT00000476702; OTTHUMT00000476703; OTTHUMT00000476704; CCDS11118.1; CCDS45605.1; CCDS45606.1; CCDS73963.1; CCDS73964.1; CCDS73965.1; CCDS73966.1; CCDS73967.1; CCDS73968.1; CCDS73969.1; CCDS73970.1; CCDS73971.1; hsa_circ_0041946; hsa_circ_0041947; hsa_circ_0041948; hsa_circ_0041949; TP53.gAug10; TP53.hAug10; TP53.iAug10; TP53.kAug10; TP53.mAug10; TP53.qAug10; uc002gig.2; uc002gih.5; uc002gii.2; uc002gij.4; uc002gim.5; uc010cnf.2; uc010cng.2; uc010cnh.4; uc010cni.4; uc010cnj.2; uc031qyq.2; uc060auo.1; uc060aup.1; uc060auq.1; uc060aur.1; uc060aus.1; uc060aut.1; uc060auu.1; uc060auv.1; uc060auw.1; uc060aux.1; uc060auy.1; uc060auz.1; uc060ava.1; uc060avb.1; uc060avc.1; uc060avd.1; NONHSAT145438; NONHSAT145439; NONHSAT145440; NONHSAT145441; NONHSAT145442; p53_mrna	RefSeq; ENSEMBL; GenBank; Havana transcript; ccdsGene; circbase; Ace View; UCSC Genes; NONCODE; lncRNAWiki; lncRNA Db							NM_000546; NM_001126112; NM_001126113; NM_001126114; NM_001126115; NM_001126116; NM_001126117; NM_001126118; NM_001276695; NM_001276696; NM_001276697; NM_001276698; NM_001276699; NM_001276760; NM_001276761; ENST00000269305; ENST00000359597; ENST00000413465; ENST00000420246; ENST00000445888; ENST00000455263; ENST00000503591; ENST00000504290; ENST00000504937; ENST00000505014; ENST00000508793; ENST00000509690; ENST00000510385; ENST00000514944; ENST00000574684; ENST00000576024; ENST00000604348; ENST00000610292; ENST00000610538; ENST00000610623; ENST00000615910; ENST00000617185; ENST00000618944; ENST00000619186; ENST00000619485; ENST00000620739; ENST00000622645; BC003596; OTTHUMT00000367397; OTTHUMT00000367398; OTTHUMT00000367399; OTTHUMT00000367400; OTTHUMT00000367401; OTTHUMT00000367402; OTTHUMT00000367403; OTTHUMT00000367404; OTTHUMT00000367405; OTTHUMT00000367409; OTTHUMT00000367410; OTTHUMT00000367411; OTTHUMT00000440236; OTTHUMT00000440237; OTTHUMT00000440238; OTTHUMT00000440239; OTTHUMT00000468199; OTTHUMT00000476357; OTTHUMT00000476358; OTTHUMT00000476359; OTTHUMT00000476360; OTTHUMT00000476361; OTTHUMT00000476702; OTTHUMT00000476703; OTTHUMT00000476704	GenMAPP	Apoptosis; Apoptosis_GenMAPP; Cell_cycle_KEGG; G1_to_S_cell_cycle_Reactome	main	Multiple_Complex	Hs01034254_g1
TC1700009758.hg.1	3.5	3.7	-1.15	1.15	1	1	3.5	3.7	NM_001101387; ENST00000580256; OTTHUMT00000441078	PIRT	phosphoinositide-interacting regulator of transient receptor potential channels	chr17	-	Multiple_Complex	10822475	10838445	NM_001101387; ENST00000580256; OTTHUMT00000441078; CCDS45614.1; uc010col.4; NONHSAT145654	RefSeq; ENSEMBL; Havana transcript; ccdsGene; UCSC Genes; lncRNAWiki; NONCODE			NM_001101387; ENST00000580256; OTTHUMT00000441078	GO:0016021; GO:0016020						main	Multiple_Complex	Hs04985273_s1
TC1700010847.hg.1	3.78	3.98	-1.15	1.15	1	1	3.78	3.98	NM_001080383; NM_005497; ENST00000330514; ENST00000426548; ENST00000586267; ENST00000586347; ENST00000587113; ENST00000587239; ENST00000590758; ENST00000591424; ENST00000592524; BC096213; BC096214; BC096215; BC096216; OTTHUMT00000448657; OTTHUMT00000448658; OTTHUMT00000448659; OTTHUMT00000448660; OTTHUMT00000448661; OTTHUMT00000448662; OTTHUMT00000448663; OTTHUMT00000448664; uc002ihl.3	GJC1	gap junction protein gamma 1	chr17	-	Multiple_Complex	44794747	44830816	NM_001080383; NM_005497; ENST00000330514; ENST00000426548; ENST00000586267; ENST00000586347; ENST00000587113; ENST00000587239; ENST00000590758; ENST00000591424; ENST00000592524; BC096213; BC096214; BC096215; BC096216; OTTHUMT00000448657; OTTHUMT00000448658; OTTHUMT00000448659; OTTHUMT00000448660; OTTHUMT00000448661; OTTHUMT00000448662; OTTHUMT00000448663; OTTHUMT00000448664; uc002ihl.3; CCDS11487.1; ENST00000591137.1; GJC1.iAug10; hsa_circ_0044091; hsa_circ_0044092; hsa_circ_0044093; hsa_circ_0044094; OTTHUMT00000448656; uc002ihj.4; uc002ihk.4; uc060gbx.1; uc060gby.1; uc060gbz.1; uc060gca.1; uc060gcb.1; uc060gcc.1; uc060gcd.1; ENST00000591137; chr17_42874930_42884837; HG509094.1:1..587:ncRNA; NONHSAT053974	RefSeq; ENSEMBL; GenBank; Havana transcript; UCSC Genes; ccdsGene; lncRNAWiki; Ace View; circbase; Guo; RNACentral; NONCODE			NM_001080383; NM_005497; ENST00000330514; ENST00000426548; ENST00000586267; ENST00000586347; ENST00000587113; ENST00000587239; ENST00000590758; ENST00000591424; ENST00000592524; BC096213; BC096214; BC096215; BC096216; OTTHUMT00000448657; OTTHUMT00000448658; OTTHUMT00000448659; OTTHUMT00000448660; OTTHUMT00000448661; OTTHUMT00000448662; OTTHUMT00000448663; OTTHUMT00000448664; uc002ihl.3	GO:0005789; GO:0005886; GO:0005921; GO:0005922; GO:0014704; GO:0016021; GO:0016020; GO:0030054	NM_001080383; NM_005497; ENST00000330514; ENST00000426548; ENST00000586267; ENST00000586347; ENST00000587113; ENST00000587239; ENST00000590758; ENST00000591424; ENST00000592524; BC096213; BC096214; BC096215; BC096216; OTTHUMT00000448657; OTTHUMT00000448658; OTTHUMT00000448659; OTTHUMT00000448660; OTTHUMT00000448661; OTTHUMT00000448662; OTTHUMT00000448663; OTTHUMT00000448664; uc002ihl.3	GO:0005216; GO:0005243; GO:0005515				main	Multiple_Complex	Hs00271416_s1
TC1700011736.hg.1	7.17	7.37	-1.15	1.15	1	1	7.17	7.37	NM_001252377; NM_014595; NR_045513; ENST00000245552; ENST00000577523; ENST00000578095; ENST00000578337; ENST00000578407; ENST00000579023; ENST00000579082; ENST00000580423; ENST00000580758; ENST00000582160; ENST00000582170; ENST00000582744; ENST00000583655; ENST00000584352; BC008183; BC017454; BC022334; OTTHUMT00000445849; OTTHUMT00000445851; OTTHUMT00000445852; OTTHUMT00000445853; OTTHUMT00000445854; OTTHUMT00000445855; OTTHUMT00000445856; OTTHUMT00000445857; OTTHUMT00000445858; OTTHUMT00000445859; OTTHUMT00000445860; OTTHUMT00000445861; OTTHUMT00000445862; OTTHUMT00000445863	NT5C	5, 3-nucleotidase, cytosolic	chr17	-	Multiple_Complex	75130225	75131795	NM_001252377; NM_014595; NR_045513; ENST00000245552; ENST00000577523; ENST00000578095; ENST00000578337; ENST00000578407; ENST00000579023; ENST00000579082; ENST00000580423; ENST00000580758; ENST00000582160; ENST00000582170; ENST00000582744; ENST00000583655; ENST00000584352; BC008183; BC017454; BC022334; OTTHUMT00000445849; OTTHUMT00000445851; OTTHUMT00000445852; OTTHUMT00000445853; OTTHUMT00000445854; OTTHUMT00000445855; OTTHUMT00000445856; OTTHUMT00000445857; OTTHUMT00000445858; OTTHUMT00000445859; OTTHUMT00000445860; OTTHUMT00000445861; OTTHUMT00000445862; OTTHUMT00000445863; CCDS11715.1; hsa_circ_0045595; hsa_circ_0045596; hsa_circ_0045597; NT5C.bAug10; NT5C.cAug10; NT5C.hAug10; NT5C.mAug10; uc002jmx.4; uc060jtd.1; uc060jte.1; uc060jtf.1; uc060jtg.1; uc060jth.1; uc060jti.1; uc060jtj.1; uc060jtk.1; uc060jtl.1; uc060jtm.1; uc060jtn.1; uc060jto.1; uc060jtp.1; NONHSAT055858	RefSeq; ENSEMBL; GenBank; Havana transcript; ccdsGene; circbase; Ace View; UCSC Genes; lncRNAWiki; NONCODE			NM_001252377; NM_014595; NR_045513; ENST00000245552; ENST00000577523; ENST00000578095; ENST00000578337; ENST00000578407; ENST00000579023; ENST00000579082; ENST00000580423; ENST00000580758; ENST00000582160; ENST00000582170; ENST00000582744; ENST00000583655; ENST00000584352; BC008183; BC017454; BC022334; OTTHUMT00000445849; OTTHUMT00000445851; OTTHUMT00000445852; OTTHUMT00000445853; OTTHUMT00000445854; OTTHUMT00000445855; OTTHUMT00000445856; OTTHUMT00000445857; OTTHUMT00000445858; OTTHUMT00000445859; OTTHUMT00000445860; OTTHUMT00000445861; OTTHUMT00000445862; OTTHUMT00000445863	GO:0005634; GO:0005737; GO:0005739; GO:0005829; GO:0070062	NM_001252377; NM_014595; NR_045513; ENST00000245552; ENST00000577523; ENST00000578095; ENST00000578337; ENST00000578407; ENST00000579023; ENST00000579082; ENST00000580423; ENST00000580758; ENST00000582160; ENST00000582170; ENST00000582744; ENST00000583655; ENST00000584352; BC008183; BC017454; BC022334; OTTHUMT00000445849; OTTHUMT00000445851; OTTHUMT00000445852; OTTHUMT00000445853; OTTHUMT00000445854; OTTHUMT00000445855; OTTHUMT00000445856; OTTHUMT00000445857; OTTHUMT00000445858; OTTHUMT00000445859; OTTHUMT00000445860; OTTHUMT00000445861; OTTHUMT00000445862; OTTHUMT00000445863	GO:0008252; GO:0008253; GO:0019103; GO:0046872; GO:0000166; GO:0016787; GO:0016791				main	Multiple_Complex	Hs00274359_m1
TC1700011929.hg.1	5.8	6.01	-1.15	1.15	1	1	5.8	6.01	NM_001082575; ENST00000578887; ENST00000578998; ENST00000580155; ENST00000580508; ENST00000581393; ENST00000582043; ENST00000582139; ENST00000582344; ENST00000582880; ENST00000582894; ENST00000583458; ENST00000584778; OTTHUMT00000316741; OTTHUMT00000316742; OTTHUMT00000437656; OTTHUMT00000437657; OTTHUMT00000437658; OTTHUMT00000437659; OTTHUMT00000437660; OTTHUMT00000437661; OTTHUMT00000437662; OTTHUMT00000437663; OTTHUMT00000437726; OTTHUMT00000437727	RBFOX3	RNA binding protein, fox-1 homolog (C. elegans) 3	chr17	-	Multiple_Complex	79089345	79516148	NM_001082575; ENST00000578887; ENST00000578998; ENST00000580155; ENST00000580508; ENST00000581393; ENST00000582043; ENST00000582139; ENST00000582344; ENST00000582880; ENST00000582894; ENST00000583458; ENST00000584778; OTTHUMT00000316741; OTTHUMT00000316742; OTTHUMT00000437656; OTTHUMT00000437657; OTTHUMT00000437658; OTTHUMT00000437659; OTTHUMT00000437660; OTTHUMT00000437661; OTTHUMT00000437662; OTTHUMT00000437663; OTTHUMT00000437726; OTTHUMT00000437727; CCDS45805.1; hsa_circ_0045971; uc010dhs.5; uc060kyy.1; uc060kyz.1; uc060kza.1; uc060kzb.1; uc060kzc.1; uc060kzd.1; uc060kze.1; uc060kzf.1; uc060kzg.1; uc060kzi.1; uc060kzj.1; NONHSAT056292; NONHSAT056293; NONHSAT056297; NONHSAT056299	RefSeq; ENSEMBL; Havana transcript; ccdsGene; circbase; UCSC Genes; lncRNAWiki; NONCODE	NM_001082575; ENST00000578887; ENST00000578998; ENST00000580155; ENST00000580508; ENST00000581393; ENST00000582043; ENST00000582139; ENST00000582344; ENST00000582880; ENST00000582894; ENST00000583458; ENST00000584778; OTTHUMT00000316741; OTTHUMT00000316742; OTTHUMT00000437656; OTTHUMT00000437657; OTTHUMT00000437658; OTTHUMT00000437659; OTTHUMT00000437660; OTTHUMT00000437661; OTTHUMT00000437662; OTTHUMT00000437663; OTTHUMT00000437726; OTTHUMT00000437727	GO:0000381; GO:0006397; GO:0008380; GO:0043484	NM_001082575; ENST00000578887; ENST00000578998; ENST00000580155; ENST00000580508; ENST00000581393; ENST00000582043; ENST00000582139; ENST00000582344; ENST00000582880; ENST00000582894; ENST00000583458; ENST00000584778; OTTHUMT00000316741; OTTHUMT00000316742; OTTHUMT00000437656; OTTHUMT00000437657; OTTHUMT00000437658; OTTHUMT00000437659; OTTHUMT00000437660; OTTHUMT00000437661; OTTHUMT00000437662; OTTHUMT00000437663; OTTHUMT00000437726; OTTHUMT00000437727	GO:0005634; GO:0005737; GO:0043204; GO:0005622; GO:0043025	NM_001082575; ENST00000578887; ENST00000578998; ENST00000580155; ENST00000580508; ENST00000581393; ENST00000582043; ENST00000582139; ENST00000582344; ENST00000582880; ENST00000582894; ENST00000583458; ENST00000584778; OTTHUMT00000316741; OTTHUMT00000316742; OTTHUMT00000437656; OTTHUMT00000437657; OTTHUMT00000437658; OTTHUMT00000437659; OTTHUMT00000437660; OTTHUMT00000437661; OTTHUMT00000437662; OTTHUMT00000437663; OTTHUMT00000437726; OTTHUMT00000437727	GO:0000166; GO:0003677; GO:0003729; GO:0003676; GO:0003723; GO:0005515				main	Multiple_Complex	Hs01370654_m1
TC1700012427.hg.1	3.88	4.08	-1.15	1.15	1	1	3.88	4.08	OTTHUMT00000440429; OTTHUMT00000440430	WNT3	wingless-type MMTV integration site family, member 3	chr17	-	NonCoding	46830592	46833242	OTTHUMT00000440429; OTTHUMT00000440430; uc060gll.1; uc060glm.1; ENST00000572508; ENST00000576471; lnc-WNT3-1:1; NONHSAT054216; NONHSAT054217; TCONS_00025674	Havana transcript; UCSC Genes; ENSEMBL; lncRNAWiki; NONCODE; lncRNA Db	OTTHUMT00000440429; OTTHUMT00000440430; ENST00000572508; ENST00000576471	GO:0000902; GO:0001707; GO:0007276; GO:0007411; GO:0009948; GO:0009950; GO:0010628; GO:0030177; GO:0030182; GO:0035115; GO:0035116; GO:0044338; GO:0044339; GO:0045165; GO:0048697; GO:0048843; GO:0060064; GO:0060070; GO:0060174; GO:0060323; GO:0061180; GO:0071300; GO:0007275; GO:0009952; GO:0016055; GO:0048646; GO:0060173	OTTHUMT00000440429; OTTHUMT00000440430; ENST00000572508; ENST00000576471	GO:0005576; GO:0005578; GO:0005615; GO:0005788; GO:0005796; GO:0005886; GO:0030666; GO:0070062; GO:0005737	OTTHUMT00000440429; OTTHUMT00000440430; ENST00000572508; ENST00000576471	GO:0005109; GO:0005515; GO:0019904; GO:0048018; GO:0005102	OTTHUMT00000440429; OTTHUMT00000440430; ENST00000572508; ENST00000576471	GenMAPP	Wnt_signaling	main	NonCoding	Hs01378832_m1
TC1700012474.hg.1	11.14	11.34	-1.15	1.15	1	1	11.14	11.34	NM_001013839; NM_001145297; NM_001145298; NM_001145299; NM_001282313; NM_001282314; NM_015219; NR_106928; ENST00000332065; ENST00000335146; ENST00000357231; ENST00000405068; ENST00000405575; ENST00000406660; ENST00000411744; ENST00000420116; ENST00000442951; ENST00000460476; ENST00000465252; ENST00000467586; ENST00000467929; ENST00000486053; ENST00000494787; ENST00000589210; ENST00000591724; ENST00000592559; ENST00000607838; ENST00000611215; BC011045; BC018466; OTTHUMT00000319763; OTTHUMT00000319764; OTTHUMT00000319766; OTTHUMT00000319767; OTTHUMT00000319768; OTTHUMT00000319769; OTTHUMT00000319770; OTTHUMT00000319773; OTTHUMT00000319774; OTTHUMT00000319776; OTTHUMT00000319777; OTTHUMT00000319778; OTTHUMT00000319779; OTTHUMT00000390231; OTTHUMT00000449731; OTTHUMT00000449732; OTTHUMT00000449852; OTTHUMT00000449853	EXOC7; MIR6868	exocyst complex component 7; microRNA 6868	chr17	-	Multiple_Complex	76080993	76103787	NM_001013839; NM_001145297; NM_001145298; NM_001145299; NM_001282313; NM_001282314; NM_015219; NR_106928; ENST00000332065; ENST00000335146; ENST00000357231; ENST00000405068; ENST00000405575; ENST00000406660; ENST00000411744; ENST00000420116; ENST00000442951; ENST00000460476; ENST00000465252; ENST00000467586; ENST00000467929; ENST00000486053; ENST00000494787; ENST00000589210; ENST00000591724; ENST00000592559; ENST00000607838; ENST00000611215; BC011045; BC018466; OTTHUMT00000319763; OTTHUMT00000319764; OTTHUMT00000319766; OTTHUMT00000319767; OTTHUMT00000319768; OTTHUMT00000319769; OTTHUMT00000319770; OTTHUMT00000319773; OTTHUMT00000319774; OTTHUMT00000319776; OTTHUMT00000319777; OTTHUMT00000319778; OTTHUMT00000319779; OTTHUMT00000390231; OTTHUMT00000449731; OTTHUMT00000449732; OTTHUMT00000449852; OTTHUMT00000449853; CCDS11741.1; CCDS32738.1; CCDS45781.1; CCDS45782.1; CCDS45784.1; CCDS74164.1; EXOC7.cAug10; EXOC7.nAug10; hsa_circ_0008292; hsa_circ_0045769; hsa_circ_0045770; hsa_circ_0045771; hsa_circ_0045772; hsa_circ_0045773; hsa_circ_0045774; hsa_circ_0045775; uc002jqq.5; uc002jqr.5; uc002jqs.5; uc002jqv.3; uc010wsv.4; uc010wsx.4; uc032frz.1; uc060khe.1; uc060khf.1; uc060khg.1; uc060khh.1; uc060khi.1; uc060khj.1; uc060khk.1; uc060khl.1; uc060khm.1; uc060khn.1; uc060khp.1; uc060khq.1; uc060khr.1; chr17_74093876_74097944; NONHSAT055978; NONHSAT055979; NONHSAT055980; NONHSAT055981; NR_106928.1:1..58:precursor_RNA	RefSeq; ENSEMBL; GenBank; Havana transcript; ccdsGene; Ace View; circbase; UCSC Genes; Guo; lncRNAWiki; NONCODE; RNACentral	NM_001013839; NM_001145297; NM_001145298; NM_001145299; NM_001282313; NM_001282314; NM_015219; ENST00000332065; ENST00000335146; ENST00000357231; ENST00000405068; ENST00000405575; ENST00000406660; ENST00000411744; ENST00000420116; ENST00000442951; ENST00000460476; ENST00000465252; ENST00000467586; ENST00000467929; ENST00000486053; ENST00000494787; ENST00000589210; ENST00000591724; ENST00000592559; ENST00000607838; BC011045; BC018466; OTTHUMT00000319763; OTTHUMT00000319764; OTTHUMT00000319766; OTTHUMT00000319767; OTTHUMT00000319768; OTTHUMT00000319769; OTTHUMT00000319770; OTTHUMT00000319773; OTTHUMT00000319774; OTTHUMT00000319776; OTTHUMT00000319777; OTTHUMT00000319778; OTTHUMT00000319779; OTTHUMT00000390231; OTTHUMT00000449731; OTTHUMT00000449732; OTTHUMT00000449852; OTTHUMT00000449853	GO:0006887; GO:0006996; GO:0015031; GO:0044267; GO:0061024; GO:2000535; GO:0006810			NM_001013839; NM_001145297; NM_001145298; NM_001145299; NM_001282313; NM_001282314; NM_015219; ENST00000332065; ENST00000335146; ENST00000357231; ENST00000405068; ENST00000405575; ENST00000406660; ENST00000411744; ENST00000420116; ENST00000442951; ENST00000460476; ENST00000465252; ENST00000467586; ENST00000467929; ENST00000486053; ENST00000494787; ENST00000589210; ENST00000591724; ENST00000592559; ENST00000607838; BC011045; BC018466; OTTHUMT00000319763; OTTHUMT00000319764; OTTHUMT00000319766; OTTHUMT00000319767; OTTHUMT00000319768; OTTHUMT00000319769; OTTHUMT00000319770; OTTHUMT00000319773; OTTHUMT00000319774; OTTHUMT00000319776; OTTHUMT00000319777; OTTHUMT00000319778; OTTHUMT00000319779; OTTHUMT00000390231; OTTHUMT00000449731; OTTHUMT00000449732; OTTHUMT00000449852; OTTHUMT00000449853	GO:0005515				main	Multiple_Complex	Hs01117048_g1
TC1800006615.hg.1	4.05	4.25	-1.15	1.15	1	1	4.05	4.25	NM_015210; ENST00000306329; ENST00000359865; ENST00000400050; ENST00000517554; ENST00000517570; ENST00000518226; ENST00000518815; ENST00000519823; ENST00000520495; ENST00000520926; ENST00000521018; ENST00000522146; ENST00000522592; ENST00000523122; ENST00000523811; ENST00000581670; BC040542; OTTHUMT00000254476; OTTHUMT00000379400; OTTHUMT00000379401; OTTHUMT00000379402; OTTHUMT00000379403; OTTHUMT00000379404; OTTHUMT00000379405; OTTHUMT00000379406; OTTHUMT00000379407; OTTHUMT00000379408; OTTHUMT00000379409; OTTHUMT00000379410; OTTHUMT00000444141; OTTHUMT00000444466; OTTHUMT00000444467	MTCL1	microtubule crosslinking factor 1	chr18	+	Multiple_Complex	8705661	8832778	NM_015210; ENST00000306329; ENST00000359865; ENST00000400050; ENST00000517554; ENST00000517570; ENST00000518226; ENST00000518815; ENST00000519823; ENST00000520495; ENST00000520926; ENST00000521018; ENST00000522146; ENST00000522592; ENST00000523122; ENST00000523811; ENST00000581670; BC040542; OTTHUMT00000254476; OTTHUMT00000379400; OTTHUMT00000379401; OTTHUMT00000379402; OTTHUMT00000379403; OTTHUMT00000379404; OTTHUMT00000379405; OTTHUMT00000379406; OTTHUMT00000379407; OTTHUMT00000379408; OTTHUMT00000379409; OTTHUMT00000379410; OTTHUMT00000444141; OTTHUMT00000444466; OTTHUMT00000444467; CCDS11841.1; hsa_circ_0000825; hsa_circ_0046822; hsa_circ_0046823; hsa_circ_0046824; hsa_circ_0046825; hsa_circ_0046826; hsa_circ_0046827; hsa_circ_0046828; hsa_circ_0046829; hsa_circ_0046830; hsa_circ_0046831; KIAA0802.bAug10; KIAA0802.gAug10; uc002knr.3; uc002kns.3; uc060nem.1; uc060nen.1; uc060neo.1; uc060nep.1; uc060ner.1; uc060nes.1; uc060net.1; uc060neu.1; uc060nev.1; uc060nex.1; uc060ney.1; uc060nez.1; chr18_8714136_8720494; chr18_8718421_8720494; chr18_8783527_8784841; NONHSAT057186; NONHSAT057188; uc002knq.2; uc002knt.3	RefSeq; ENSEMBL; GenBank; Havana transcript; ccdsGene; circbase; Ace View; UCSC Genes; Guo; lncRNAWiki; NONCODE					NM_015210; ENST00000306329; ENST00000359865; ENST00000400050; ENST00000517554; ENST00000517570; ENST00000518226; ENST00000518815; ENST00000519823; ENST00000520495; ENST00000520926; ENST00000521018; ENST00000522146; ENST00000522592; ENST00000523122; ENST00000523811; ENST00000581670; BC040542; OTTHUMT00000254476; OTTHUMT00000379400; OTTHUMT00000379401; OTTHUMT00000379402; OTTHUMT00000379403; OTTHUMT00000379404; OTTHUMT00000379405; OTTHUMT00000379406; OTTHUMT00000379407; OTTHUMT00000379408; OTTHUMT00000379409; OTTHUMT00000379410; OTTHUMT00000444141; OTTHUMT00000444466; OTTHUMT00000444467	GO:0005515; GO:0008017; GO:0042803; GO:0044822				main	Multiple_Complex	Hs01045227_m1
TC1800007547.hg.1	4.39	4.59	-1.15	1.15	1	1	4.39	4.59	NM_001307923; NM_012397; ENST00000269489; ENST00000344731; ENST00000415733; ENST00000431153; ENST00000438844; ENST00000479842; BC101821; BC143402; OTTHUMT00000133798; OTTHUMT00000133799; OTTHUMT00000133800; OTTHUMT00000133801; OTTHUMT00000280635	SERPINB13	serpin peptidase inhibitor, clade B (ovalbumin), member 13	chr18	+	Multiple_Complex	63586989	63604639	NM_001307923; NM_012397; ENST00000269489; ENST00000344731; ENST00000415733; ENST00000431153; ENST00000438844; ENST00000479842; BC101821; BC143402; OTTHUMT00000133798; OTTHUMT00000133799; OTTHUMT00000133800; OTTHUMT00000133801; OTTHUMT00000280635; CCDS11985.1; SERPINB13.fAug10; uc002ljc.4; uc010xep.3; uc060pvr.1; uc060pvs.1; uc060pvt.1; uc060pvu.1	RefSeq; ENSEMBL; GenBank; Havana transcript; ccdsGene; Ace View; UCSC Genes	NM_001307923; NM_012397; ENST00000269489; ENST00000344731; ENST00000415733; ENST00000431153; ENST00000438844; ENST00000479842; BC101821; BC143402; OTTHUMT00000133798; OTTHUMT00000133799; OTTHUMT00000133800; OTTHUMT00000133801; OTTHUMT00000280635	GO:0009411; GO:0010951; GO:0030162; GO:1902173; GO:0010466	NM_001307923; NM_012397; ENST00000269489; ENST00000344731; ENST00000415733; ENST00000431153; ENST00000438844; ENST00000479842; BC101821; BC143402; OTTHUMT00000133798; OTTHUMT00000133799; OTTHUMT00000133800; OTTHUMT00000133801; OTTHUMT00000280635	GO:0005615; GO:0005654; GO:0005730; GO:0005737; GO:0070062; GO:0016020; GO:0016021	NM_001307923; NM_012397; ENST00000269489; ENST00000344731; ENST00000415733; ENST00000431153; ENST00000438844; ENST00000479842; BC101821; BC143402; OTTHUMT00000133798; OTTHUMT00000133799; OTTHUMT00000133800; OTTHUMT00000133801; OTTHUMT00000280635	GO:0002020; GO:0004867; GO:0004869; GO:0030414				main	Multiple_Complex	Hs04986167_m1
TC1800007734.hg.1	10.15	10.36	-1.15	1.15	1	1	10.15	10.36	NM_001306089; NM_007345; ENST00000253159; ENST00000320610; ENST00000543926; ENST00000579322; ENST00000583095; ENST00000583488; ENST00000584565; BC140859; OTTHUMT00000445774; OTTHUMT00000445775; OTTHUMT00000445776; OTTHUMT00000445777; OTTHUMT00000445778; OTTHUMT00000445779; OTTHUMT00000445780	ZNF236	zinc finger protein 236	chr18	+	Multiple_Complex	76822607	76970727	NM_001306089; NM_007345; ENST00000253159; ENST00000320610; ENST00000543926; ENST00000579322; ENST00000583095; ENST00000583488; ENST00000584565; BC140859; OTTHUMT00000445774; OTTHUMT00000445775; OTTHUMT00000445776; OTTHUMT00000445777; OTTHUMT00000445778; OTTHUMT00000445779; OTTHUMT00000445780; CCDS42447.1; hsa_circ_0000857; hsa_circ_0001993; hsa_circ_0002799; hsa_circ_0004979; hsa_circ_0005776; hsa_circ_0047965; hsa_circ_0047966; hsa_circ_0047967; hsa_circ_0047968; hsa_circ_0047969; hsa_circ_0047970; hsa_circ_0047971; hsa_circ_0047972; hsa_circ_0047973; hsa_circ_0047974; hsa_circ_0047975; hsa_circ_0047976; hsa_circ_0047977; hsa_circ_0047978; hsa_circ_0047979; hsa_circ_0047980; hsa_circ_0047981; hsa_circ_0047982; hsa_circ_0047983; hsa_circ_0047984; hsa_circ_0047985; hsa_circ_0047986; hsa_circ_0047987; hsa_circ_0047988; hsa_circ_0047989; hsa_circ_0047990; hsa_circ_0047991; hsa_circ_0047992; hsa_circ_0047993; hsa_circ_0047994; hsa_circ_0047995; hsa_circ_0047996; hsa_circ_0047997; hsa_circ_0047998; hsa_circ_0047999; uc002lmi.4; uc002lmj.4; uc060qfm.1; uc060qfo.1; uc060qfp.1; uc060qfq.1; uc060qfr.1; ZNF236.lAug10; chr18_74561481_74563895; chr18_74561481_74580819; chr18_74561481_74583781; chr18_74647935_74672811; chr18_74649111_74672811; NONHSAT059964	RefSeq; ENSEMBL; GenBank; Havana transcript; ccdsGene; circbase; UCSC Genes; Ace View; Guo; NONCODE	NM_001306089; NM_007345; ENST00000253159; ENST00000320610; ENST00000543926; ENST00000579322; ENST00000583095; ENST00000583488; ENST00000584565; BC140859; OTTHUMT00000445774; OTTHUMT00000445775; OTTHUMT00000445776; OTTHUMT00000445777; OTTHUMT00000445778; OTTHUMT00000445779; OTTHUMT00000445780	GO:0006351; GO:0006355; GO:0071333	NM_001306089; NM_007345; ENST00000253159; ENST00000320610; ENST00000543926; ENST00000579322; ENST00000583095; ENST00000583488; ENST00000584565; BC140859; OTTHUMT00000445774; OTTHUMT00000445775; OTTHUMT00000445776; OTTHUMT00000445777; OTTHUMT00000445778; OTTHUMT00000445779; OTTHUMT00000445780	GO:0005634	NM_001306089; NM_007345; ENST00000253159; ENST00000320610; ENST00000543926; ENST00000579322; ENST00000583095; ENST00000583488; ENST00000584565; BC140859; OTTHUMT00000445774; OTTHUMT00000445775; OTTHUMT00000445776; OTTHUMT00000445777; OTTHUMT00000445778; OTTHUMT00000445779; OTTHUMT00000445780	GO:0003677; GO:0046872; GO:0003676				main	Multiple_Complex	Hs01123960_m1
TC1800009245.hg.1	9.78	9.98	-1.15	1.15	1	1	9.78	9.98	NM_001031848; NM_001276490; NM_002640; NM_198833; ENST00000295211; ENST00000353706; ENST00000397985; ENST00000397988; ENST00000441827; ENST00000448851; ENST00000542677; BC034528; OTTHUMT00000134014; OTTHUMT00000134015; OTTHUMT00000134016; OTTHUMT00000280627; OTTHUMT00000280628	SERPINB8	serpin peptidase inhibitor, clade B (ovalbumin), member 8	chr18	+	Multiple_Complex	63969925	63989374	NM_001031848; NM_001276490; NM_002640; NM_198833; ENST00000295211; ENST00000353706; ENST00000397985; ENST00000397988; ENST00000441827; ENST00000448851; ENST00000542677; BC034528; OTTHUMT00000134014; OTTHUMT00000134015; OTTHUMT00000134016; OTTHUMT00000280627; OTTHUMT00000280628; CCDS11991.1; CCDS42442.1; CCDS62460.1; hsa_circ_0047910; uc002ljt.4; uc002lju.4; uc002ljv.4; uc010xex.3; uc060pwq.1; uc060pwr.1; uc060pws.1	RefSeq; ENSEMBL; GenBank; Havana transcript; ccdsGene; circbase; UCSC Genes	NM_001031848; NM_001276490; NM_002640; NM_198833; ENST00000295211; ENST00000353706; ENST00000397985; ENST00000397988; ENST00000441827; ENST00000448851; ENST00000542677; BC034528; OTTHUMT00000134014; OTTHUMT00000134015; OTTHUMT00000134016; OTTHUMT00000280627; OTTHUMT00000280628	GO:0010951; GO:0010466	NM_001031848; NM_001276490; NM_002640; NM_198833; ENST00000295211; ENST00000353706; ENST00000397985; ENST00000397988; ENST00000441827; ENST00000448851; ENST00000542677; BC034528; OTTHUMT00000134014; OTTHUMT00000134015; OTTHUMT00000134016; OTTHUMT00000280627; OTTHUMT00000280628	GO:0005615; GO:0005737; GO:0005829; GO:0070062	NM_001031848; NM_001276490; NM_002640; NM_198833; ENST00000295211; ENST00000353706; ENST00000397985; ENST00000397988; ENST00000441827; ENST00000448851; ENST00000542677; BC034528; OTTHUMT00000134014; OTTHUMT00000134015; OTTHUMT00000134016; OTTHUMT00000280627; OTTHUMT00000280628	GO:0004867; GO:0005515; GO:0030414				main	Multiple_Complex	Hs01557193_m1
TC1900007265.hg.1	9.71	9.91	-1.15	1.15	1	1	9.71	9.91	NM_014077; ENST00000263384; ENST00000585831; ENST00000587351; ENST00000588367; ENST00000589852; BC000639; BC017286; OTTHUMT00000460345; OTTHUMT00000460346; OTTHUMT00000460347; OTTHUMT00000460348; OTTHUMT00000460349	FAM32A	family with sequence similarity 32, member A	chr19	+	Coding	16185380	16192046	NM_014077; ENST00000263384; ENST00000585831; ENST00000587351; ENST00000588367; ENST00000589852; BC000639; BC017286; OTTHUMT00000460345; OTTHUMT00000460346; OTTHUMT00000460347; OTTHUMT00000460348; OTTHUMT00000460349; CCDS12341.1; uc002ndt.4; uc060uxs.1; uc060uxt.1; uc060uxu.1; uc060uxv.1	RefSeq; ENSEMBL; GenBank; Havana transcript; ccdsGene; UCSC Genes	NM_014077; ENST00000263384; ENST00000585831; ENST00000587351; ENST00000588367; ENST00000589852; BC000639; BC017286; OTTHUMT00000460345; OTTHUMT00000460346; OTTHUMT00000460347; OTTHUMT00000460348; OTTHUMT00000460349	GO:0006915; GO:0007049; GO:0008150	NM_014077; ENST00000263384; ENST00000585831; ENST00000587351; ENST00000588367; ENST00000589852; BC000639; BC017286; OTTHUMT00000460345; OTTHUMT00000460346; OTTHUMT00000460347; OTTHUMT00000460348; OTTHUMT00000460349	GO:0005634; GO:0005654; GO:0005730; GO:0005739; GO:0043231	NM_014077; ENST00000263384; ENST00000585831; ENST00000587351; ENST00000588367; ENST00000589852; BC000639; BC017286; OTTHUMT00000460345; OTTHUMT00000460346; OTTHUMT00000460347; OTTHUMT00000460348; OTTHUMT00000460349	GO:0005515; GO:0044822				main	Coding	Hs00973068_gH
TC1900007342.hg.1	6.77	6.97	-1.15	1.15	1	1	6.77	6.97	NM_001161357; NM_001161358; NM_001161359; NM_015122; ENST00000252771; ENST00000593385; ENST00000593833; ENST00000593870; ENST00000594068; ENST00000594202; ENST00000595023; ENST00000595033; ENST00000595549; ENST00000595594; ENST00000595749; ENST00000596309; ENST00000596462; ENST00000596507; ENST00000596522; ENST00000596536; ENST00000596865; ENST00000596951; ENST00000597076; ENST00000597474; ENST00000597512; ENST00000597718; ENST00000598067; ENST00000598086; ENST00000598539; ENST00000598932; ENST00000598960; ENST00000599236; ENST00000599766; ENST00000600058; ENST00000600201; ENST00000600209; ENST00000600393; ENST00000600676; ENST00000601247; ENST00000602111; BC028021; BC041130; OTTHUMT00000466047; OTTHUMT00000466466; OTTHUMT00000466467; OTTHUMT00000466946; OTTHUMT00000466947; OTTHUMT00000466948; OTTHUMT00000467124; OTTHUMT00000467125; OTTHUMT00000467126; OTTHUMT00000467127; OTTHUMT00000467128; OTTHUMT00000467129; OTTHUMT00000467130; OTTHUMT00000467131; OTTHUMT00000467132; OTTHUMT00000467133; OTTHUMT00000467134; OTTHUMT00000467135; OTTHUMT00000467136; OTTHUMT00000467137; OTTHUMT00000467138; OTTHUMT00000467139; OTTHUMT00000467140; OTTHUMT00000467141; OTTHUMT00000467142; OTTHUMT00000467143; OTTHUMT00000467144; OTTHUMT00000467145; OTTHUMT00000467146; OTTHUMT00000467147; OTTHUMT00000467148; OTTHUMT00000467149; OTTHUMT00000467150; OTTHUMT00000467151; OTTHUMT00000467152	FCHO1	FCH domain only 1	chr19	+	Multiple_Complex	17747718	17788568	NM_001161357; NM_001161358; NM_001161359; NM_015122; ENST00000252771; ENST00000593385; ENST00000593833; ENST00000593870; ENST00000594068; ENST00000594202; ENST00000595023; ENST00000595033; ENST00000595549; ENST00000595594; ENST00000595749; ENST00000596309; ENST00000596462; ENST00000596507; ENST00000596522; ENST00000596536; ENST00000596865; ENST00000596951; ENST00000597076; ENST00000597474; ENST00000597512; ENST00000597718; ENST00000598067; ENST00000598086; ENST00000598539; ENST00000598932; ENST00000598960; ENST00000599236; ENST00000599766; ENST00000600058; ENST00000600201; ENST00000600209; ENST00000600393; ENST00000600676; ENST00000601247; ENST00000602111; BC028021; BC041130; OTTHUMT00000466047; OTTHUMT00000466466; OTTHUMT00000466467; OTTHUMT00000466946; OTTHUMT00000466947; OTTHUMT00000466948; OTTHUMT00000467124; OTTHUMT00000467125; OTTHUMT00000467126; OTTHUMT00000467127; OTTHUMT00000467128; OTTHUMT00000467129; OTTHUMT00000467130; OTTHUMT00000467131; OTTHUMT00000467132; OTTHUMT00000467133; OTTHUMT00000467134; OTTHUMT00000467135; OTTHUMT00000467136; OTTHUMT00000467137; OTTHUMT00000467138; OTTHUMT00000467139; OTTHUMT00000467140; OTTHUMT00000467141; OTTHUMT00000467142; OTTHUMT00000467143; OTTHUMT00000467144; OTTHUMT00000467145; OTTHUMT00000467146; OTTHUMT00000467147; OTTHUMT00000467148; OTTHUMT00000467149; OTTHUMT00000467150; OTTHUMT00000467151; OTTHUMT00000467152; CCDS32955.1; CCDS59365.1; CCDS59366.1; FCHO1.bAug10; FCHO1.eAug10; hsa_circ_0050038; hsa_circ_0050039; hsa_circ_0050040; hsa_circ_0050041; hsa_circ_0050042; hsa_circ_0050043; uc010ebb.3; uc010ebc.2; uc010xpw.2; uc060vlu.1; uc060vlv.1; uc060vlw.1; uc060vlx.1; uc060vly.1; uc060vlz.1; uc060vma.1; uc060vmb.1; uc060vmc.1; uc060vmd.1; uc060vme.1; uc060vmf.1; uc060vmg.1; uc060vmh.1; uc060vmi.1; uc060vmj.1; uc060vmk.1; uc060vml.1; uc060vmm.1; uc060vmn.1; uc060vmo.1; uc060vmp.1; uc060vmq.1; uc060vmr.1; uc060vms.1; uc060vmt.1; uc060vmu.1; uc060vmv.1; uc060vmw.1; uc060vmx.1; uc060vmy.1; uc060vmz.1; uc060vna.1; NONHSAT062912; NONHSAT062913; NONHSAT062914; NONHSAT062915; NONHSAT062916; NONHSAT062917; NONHSAT062918; NONHSAT062919	RefSeq; ENSEMBL; GenBank; Havana transcript; ccdsGene; Ace View; circbase; UCSC Genes; lncRNAWiki; NONCODE	NM_001161357; NM_001161358; NM_001161359; NM_015122; ENST00000252771; ENST00000593385; ENST00000593833; ENST00000593870; ENST00000594068; ENST00000594202; ENST00000595023; ENST00000595033; ENST00000595549; ENST00000595594; ENST00000595749; ENST00000596309; ENST00000596462; ENST00000596507; ENST00000596522; ENST00000596536; ENST00000596865; ENST00000596951; ENST00000597076; ENST00000597474; ENST00000597512; ENST00000597718; ENST00000598067; ENST00000598086; ENST00000598539; ENST00000598932; ENST00000598960; ENST00000599236; ENST00000599766; ENST00000600058; ENST00000600201; ENST00000600209; ENST00000600393; ENST00000600676; ENST00000601247; ENST00000602111; BC028021; BC041130; OTTHUMT00000466047; OTTHUMT00000466466; OTTHUMT00000466467; OTTHUMT00000466946; OTTHUMT00000466947; OTTHUMT00000466948; OTTHUMT00000467124; OTTHUMT00000467125; OTTHUMT00000467126; OTTHUMT00000467127; OTTHUMT00000467128; OTTHUMT00000467129; OTTHUMT00000467130; OTTHUMT00000467131; OTTHUMT00000467132; OTTHUMT00000467133; OTTHUMT00000467134; OTTHUMT00000467135; OTTHUMT00000467136; OTTHUMT00000467137; OTTHUMT00000467138; OTTHUMT00000467139; OTTHUMT00000467140; OTTHUMT00000467141; OTTHUMT00000467142; OTTHUMT00000467143; OTTHUMT00000467144; OTTHUMT00000467145; OTTHUMT00000467146; OTTHUMT00000467147; OTTHUMT00000467148; OTTHUMT00000467149; OTTHUMT00000467150; OTTHUMT00000467151; OTTHUMT00000467152	GO:0048268; GO:0072583; GO:0006897			NM_001161357; NM_001161358; NM_001161359; NM_015122; ENST00000252771; ENST00000593385; ENST00000593833; ENST00000593870; ENST00000594068; ENST00000594202; ENST00000595023; ENST00000595033; ENST00000595549; ENST00000595594; ENST00000595749; ENST00000596309; ENST00000596462; ENST00000596507; ENST00000596522; ENST00000596536; ENST00000596865; ENST00000596951; ENST00000597076; ENST00000597474; ENST00000597512; ENST00000597718; ENST00000598067; ENST00000598086; ENST00000598539; ENST00000598932; ENST00000598960; ENST00000599236; ENST00000599766; ENST00000600058; ENST00000600201; ENST00000600209; ENST00000600393; ENST00000600676; ENST00000601247; ENST00000602111; BC028021; BC041130; OTTHUMT00000466047; OTTHUMT00000466466; OTTHUMT00000466467; OTTHUMT00000466946; OTTHUMT00000466947; OTTHUMT00000466948; OTTHUMT00000467124; OTTHUMT00000467125; OTTHUMT00000467126; OTTHUMT00000467127; OTTHUMT00000467128; OTTHUMT00000467129; OTTHUMT00000467130; OTTHUMT00000467131; OTTHUMT00000467132; OTTHUMT00000467133; OTTHUMT00000467134; OTTHUMT00000467135; OTTHUMT00000467136; OTTHUMT00000467137; OTTHUMT00000467138; OTTHUMT00000467139; OTTHUMT00000467140; OTTHUMT00000467141; OTTHUMT00000467142; OTTHUMT00000467143; OTTHUMT00000467144; OTTHUMT00000467145; OTTHUMT00000467146; OTTHUMT00000467147; OTTHUMT00000467148; OTTHUMT00000467149; OTTHUMT00000467150; OTTHUMT00000467151; OTTHUMT00000467152	GO:0005515; GO:0035612				main	Multiple_Complex	Hs01065123_m1
TC1900007349.hg.1	17.63	17.84	-1.15	1.15	1	1	17.63	17.84	NM_000980; NR_000012; ENST00000222247; ENST00000384437; ENST00000597648; ENST00000599870; ENST00000599898; ENST00000600147; ENST00000600238; ENST00000602216; OTTHUMT00000466679; OTTHUMT00000466681; OTTHUMT00000466683; OTTHUMT00000466684; OTTHUMT00000466685; OTTHUMT00000466686; OTTHUMT00000466687; uc002nhq.1	RPL18A; SNORA68	ribosomal protein L18a; small nucleolar RNA, H/ACA box 68	chr19	+	Multiple_Complex	17859876	17864153	NM_000980; NR_000012; ENST00000222247; ENST00000384437; ENST00000597648; ENST00000599870; ENST00000599898; ENST00000600147; ENST00000600238; ENST00000602216; OTTHUMT00000466679; OTTHUMT00000466681; OTTHUMT00000466683; OTTHUMT00000466684; OTTHUMT00000466685; OTTHUMT00000466686; OTTHUMT00000466687; uc002nhq.1; BC007512_2; BC066319_2; BC071920_2; CCDS12367.1; hsa_circ_0050049; hsa_circ_0050050; hsa_circ_0050051; hsa_circ_0050052; hsa_circ_0050053; hsa_circ_0050054; hsa_circ_0050055; hsa_circ_0050056; hsa_circ_0092327; RPL18AandSNORA68.cAug10; uc002nhp.4; uc060vnh.1; uc060vni.1; uc060vnj.1; uc060vnk.1; uc060vnl.1; uc060vnm.1; AC005796.1:4532..4664:rfam; NONHSAT062923; NONHSAT062925; NR_000012.1:1..133:ncRNA	RefSeq; ENSEMBL; Havana transcript; UCSC Genes; GenBank; ccdsGene; circbase; Ace View; RNACentral; lncRNAWiki; NONCODE	NM_000980; ENST00000222247; ENST00000597648; ENST00000599870; ENST00000599898; ENST00000600147; ENST00000600238; ENST00000602216; OTTHUMT00000466679; OTTHUMT00000466681; OTTHUMT00000466683; OTTHUMT00000466684; OTTHUMT00000466685; OTTHUMT00000466686; OTTHUMT00000466687	GO:0000184; GO:0006412; GO:0006413; GO:0006414; GO:0006415; GO:0006614; GO:0010467; GO:0016032; GO:0019058; GO:0019083; GO:0044267	NM_000980; ENST00000222247; ENST00000597648; ENST00000599870; ENST00000599898; ENST00000600147; ENST00000600238; ENST00000602216; OTTHUMT00000466679; OTTHUMT00000466681; OTTHUMT00000466683; OTTHUMT00000466684; OTTHUMT00000466685; OTTHUMT00000466686; OTTHUMT00000466687	GO:0005829; GO:0016020; GO:0022625; GO:0005840; GO:0030529	NM_000980; ENST00000222247; ENST00000597648; ENST00000599870; ENST00000599898; ENST00000600147; ENST00000600238; ENST00000602216; OTTHUMT00000466679; OTTHUMT00000466681; OTTHUMT00000466683; OTTHUMT00000466684; OTTHUMT00000466685; OTTHUMT00000466686; OTTHUMT00000466687	GO:0003723; GO:0003735; GO:0044822	NM_000980; ENST00000222247; ENST00000597648; ENST00000599870; ENST00000599898; ENST00000600147; ENST00000600238; ENST00000602216; OTTHUMT00000466679; OTTHUMT00000466681; OTTHUMT00000466683; OTTHUMT00000466684; OTTHUMT00000466685; OTTHUMT00000466686; OTTHUMT00000466687	GenMAPP	Ribosomal_Proteins	main	Multiple_Complex	Hs01006431_g1
TC1900007382.hg.1	8.33	8.53	-1.15	1.15	1	1	8.33	8.53	NM_001300927; NM_001308366; NM_017712; ENST00000252813; ENST00000269919; ENST00000595066; ENST00000595552; ENST00000596962; ENST00000597431; ENST00000597663; ENST00000600283; ENST00000604499; BC042138; OTTHUMT00000466327; OTTHUMT00000466329; OTTHUMT00000466330; OTTHUMT00000466332; OTTHUMT00000466333; OTTHUMT00000466336; OTTHUMT00000471790; OTTHUMT00000471791; OTTHUMT00000471810	PGPEP1	pyroglutamyl-peptidase I	chr19	+	Multiple_Complex	18340587	18369953	NM_001300927; NM_001308366; NM_017712; ENST00000252813; ENST00000269919; ENST00000595066; ENST00000595552; ENST00000596962; ENST00000597431; ENST00000597663; ENST00000600283; ENST00000604499; BC042138; OTTHUMT00000466327; OTTHUMT00000466329; OTTHUMT00000466330; OTTHUMT00000466332; OTTHUMT00000466333; OTTHUMT00000466336; OTTHUMT00000471790; OTTHUMT00000471791; OTTHUMT00000471810; CCDS12375.1; CCDS74314.1; hsa_circ_0050101; hsa_circ_0050102; hsa_circ_0050103; uc002nis.2; uc010xqg.2; uc060vpy.1; uc060vpz.1; uc060vqa.1; uc060vqb.1; uc060vqc.1; uc060vqd.1; uc060vqe.1; NONHSAT062963	RefSeq; ENSEMBL; GenBank; Havana transcript; ccdsGene; circbase; UCSC Genes; lncRNAWiki; NONCODE	NM_001300927; NM_001308366; NM_017712; ENST00000252813; ENST00000269919; ENST00000595066; ENST00000595552; ENST00000596962; ENST00000597431; ENST00000597663; ENST00000600283; ENST00000604499; BC042138; OTTHUMT00000466327; OTTHUMT00000466329; OTTHUMT00000466330; OTTHUMT00000466332; OTTHUMT00000466333; OTTHUMT00000466336; OTTHUMT00000471790; OTTHUMT00000471791; OTTHUMT00000471810	GO:0006508	NM_001300927; NM_001308366; NM_017712; ENST00000252813; ENST00000269919; ENST00000595066; ENST00000595552; ENST00000596962; ENST00000597431; ENST00000597663; ENST00000600283; ENST00000604499; BC042138; OTTHUMT00000466327; OTTHUMT00000466329; OTTHUMT00000466330; OTTHUMT00000466332; OTTHUMT00000466333; OTTHUMT00000466336; OTTHUMT00000471790; OTTHUMT00000471791; OTTHUMT00000471810	GO:0005829; GO:0005737	NM_001300927; NM_001308366; NM_017712; ENST00000252813; ENST00000269919; ENST00000595066; ENST00000595552; ENST00000596962; ENST00000597431; ENST00000597663; ENST00000600283; ENST00000604499; BC042138; OTTHUMT00000466327; OTTHUMT00000466329; OTTHUMT00000466330; OTTHUMT00000466332; OTTHUMT00000466333; OTTHUMT00000466336; OTTHUMT00000471790; OTTHUMT00000471791; OTTHUMT00000471810	GO:0008234; GO:0016920; GO:0008233; GO:0016787				main	Multiple_Complex	Hs00214546_m1
TC1900007400.hg.1	6.09	6.3	-1.15	1.15	1	1	6.09	6.3	NM_018316; ENST00000300976; ENST00000595182; ENST00000595423; ENST00000596843; ENST00000599006; ENST00000600657; BC026319; OTTHUMT00000465145; OTTHUMT00000465146; OTTHUMT00000465147; OTTHUMT00000465148; OTTHUMT00000465149; OTTHUMT00000465150	KLHL26	kelch-like family member 26	chr19	+	Multiple_Complex	18636965	18671714	NM_018316; ENST00000300976; ENST00000595182; ENST00000595423; ENST00000596843; ENST00000599006; ENST00000600657; BC026319; OTTHUMT00000465145; OTTHUMT00000465146; OTTHUMT00000465147; OTTHUMT00000465148; OTTHUMT00000465149; OTTHUMT00000465150; CCDS12384.1; KLHL26.cAug10; KLHL26.dAug10; uc002njz.2; uc060vtr.1; uc060vts.1; uc060vtt.1; uc060vtu.1; uc060vtv.1	RefSeq; ENSEMBL; GenBank; Havana transcript; ccdsGene; Ace View; UCSC Genes	NM_018316; ENST00000300976; ENST00000595182; ENST00000595423; ENST00000596843; ENST00000599006; ENST00000600657; BC026319; OTTHUMT00000465145; OTTHUMT00000465146; OTTHUMT00000465147; OTTHUMT00000465148; OTTHUMT00000465149; OTTHUMT00000465150	GO:0016567	NM_018316; ENST00000300976; ENST00000595182; ENST00000595423; ENST00000596843; ENST00000599006; ENST00000600657; BC026319; OTTHUMT00000465145; OTTHUMT00000465146; OTTHUMT00000465147; OTTHUMT00000465148; OTTHUMT00000465149; OTTHUMT00000465150	GO:0031463	NM_018316; ENST00000300976; ENST00000595182; ENST00000595423; ENST00000596843; ENST00000599006; ENST00000600657; BC026319; OTTHUMT00000465145; OTTHUMT00000465146; OTTHUMT00000465147; OTTHUMT00000465148; OTTHUMT00000465149; OTTHUMT00000465150	GO:0004842; GO:0005515				main	Multiple_Complex	Hs00217801_m1
TC1900009583.hg.1	10.6	10.8	-1.15	1.15	1	1	10.6	10.8	NM_001271314; NM_006631; ENST00000588013; ENST00000588221; ENST00000588933; ENST00000590306; ENST00000591213; ENST00000592292; ENST00000592904; BC112919; BC126255; BC146837	ZNF266	zinc finger protein 266	chr19	-	Multiple_Complex	9412426	9435578	NM_001271314; NM_006631; ENST00000588013; ENST00000588221; ENST00000588933; ENST00000590306; ENST00000591213; ENST00000592292; ENST00000592904; BC112919; BC126255; BC146837; CCDS12213.1; hsa_circ_0049140; hsa_circ_0049141; hsa_circ_0049142; hsa_circ_0049143; hsa_circ_0049144; hsa_circ_0049145; hsa_circ_0049146; hsa_circ_0049147; uc002mlo.5; uc010dwq.5; uc060szq.1; uc060szr.1; uc060szs.1; uc060szt.1; uc060szu.1; ZNF266.fAug10; NONHSAT060963; OTTHUMT00000449031; OTTHUMT00000449032; OTTHUMT00000449033; OTTHUMT00000449034; OTTHUMT00000449035; OTTHUMT00000449036; OTTHUMT00000449037	RefSeq; ENSEMBL; GenBank; ccdsGene; circbase; UCSC Genes; Ace View; lncRNAWiki; NONCODE; Havana transcript	NM_001271314; NM_006631; ENST00000588013; ENST00000588221; ENST00000588933; ENST00000590306; ENST00000591213; ENST00000592292; ENST00000592904; BC112919; BC126255; BC146837; OTTHUMT00000449031; OTTHUMT00000449032; OTTHUMT00000449033; OTTHUMT00000449034; OTTHUMT00000449035; OTTHUMT00000449036	GO:0006351; GO:0006355	NM_001271314; NM_006631; ENST00000588013; ENST00000588221; ENST00000588933; ENST00000590306; ENST00000591213; ENST00000592292; ENST00000592904; BC112919; BC126255; BC146837; OTTHUMT00000449031; OTTHUMT00000449032; OTTHUMT00000449033; OTTHUMT00000449034; OTTHUMT00000449035; OTTHUMT00000449036	GO:0005634; GO:0005622	NM_001271314; NM_006631; ENST00000588013; ENST00000588221; ENST00000588933; ENST00000590306; ENST00000591213; ENST00000592292; ENST00000592904; BC112919; BC126255; BC146837; OTTHUMT00000449031; OTTHUMT00000449032; OTTHUMT00000449033; OTTHUMT00000449034; OTTHUMT00000449035; OTTHUMT00000449036	GO:0003677; GO:0005515; GO:0046872; GO:0003676				main	Multiple_Complex	Hs01083280_m1
TC1900011641.hg.1	17.01	17.21	-1.15	1.15	1	1	17.01	17.21	NM_001301020; NM_004152; ENST00000581150; ENST00000582888; ENST00000586054; ENST00000588673; ENST00000589361; ENST00000589739; ENST00000590943; ENST00000592727; ENST00000592787; ENST00000593012; ENST00000602676; BC093652; BC112133; OTTHUMT00000442077; OTTHUMT00000451281; OTTHUMT00000451282; OTTHUMT00000451283; OTTHUMT00000451284; OTTHUMT00000451285; OTTHUMT00000451286; OTTHUMT00000451287; OTTHUMT00000451288; OTTHUMT00000467467; OTTHUMT00000473254	OAZ1	ornithine decarboxylase antizyme 1	chr19	+	Multiple_Complex	2269486	2273490	NM_001301020; NM_004152; ENST00000581150; ENST00000582888; ENST00000586054; ENST00000588673; ENST00000589361; ENST00000589739; ENST00000590943; ENST00000592727; ENST00000592787; ENST00000593012; ENST00000602676; BC093652; BC112133; OTTHUMT00000442077; OTTHUMT00000451281; OTTHUMT00000451282; OTTHUMT00000451283; OTTHUMT00000451284; OTTHUMT00000451285; OTTHUMT00000451286; OTTHUMT00000451287; OTTHUMT00000451288; OTTHUMT00000467467; OTTHUMT00000473254; CCDS58639.1; hsa_circ_0048398; hsa_circ_0048399; hsa_circ_0048400; hsa_circ_0048401; hsa_circ_0048402; hsa_circ_0048403; OAZ1andSPPL2B.tAug10; uc002lvk.4; uc060rjp.1; uc060rjq.1; uc060rjr.1; uc060rjt.1; uc060rju.1; uc060rjv.1; uc060rjw.1; uc060rjx.1; uc060rjy.1; uc060rjz.1; NONHSAT060423; NONHSAT060425; NONHSAT060426; NONHSAT060427	RefSeq; ENSEMBL; GenBank; Havana transcript; ccdsGene; circbase; Ace View; UCSC Genes; lncRNAWiki; NONCODE			NM_001301020; NM_004152; ENST00000581150; ENST00000582888; ENST00000586054; ENST00000588673; ENST00000589361; ENST00000589739; ENST00000590943; ENST00000592727; ENST00000592787; ENST00000593012; ENST00000602676; BC093652; BC112133; OTTHUMT00000442077; OTTHUMT00000451281; OTTHUMT00000451282; OTTHUMT00000451283; OTTHUMT00000451284; OTTHUMT00000451285; OTTHUMT00000451286; OTTHUMT00000451287; OTTHUMT00000451288; OTTHUMT00000467467; OTTHUMT00000473254	GO:0005829	NM_001301020; NM_004152; ENST00000581150; ENST00000582888; ENST00000586054; ENST00000588673; ENST00000589361; ENST00000589739; ENST00000590943; ENST00000592727; ENST00000592787; ENST00000593012; ENST00000602676; BC093652; BC112133; OTTHUMT00000442077; OTTHUMT00000451281; OTTHUMT00000451282; OTTHUMT00000451283; OTTHUMT00000451284; OTTHUMT00000451285; OTTHUMT00000451286; OTTHUMT00000451287; OTTHUMT00000451288; OTTHUMT00000467467; OTTHUMT00000473254	GO:0005515; GO:0008073; GO:0004857	NM_001301020; NM_004152; ENST00000581150; ENST00000582888; ENST00000586054; ENST00000588673; ENST00000589361; ENST00000589739; ENST00000590943; ENST00000592727; ENST00000592787; ENST00000593012; ENST00000602676; BC093652; BC112133; OTTHUMT00000442077; OTTHUMT00000451281; OTTHUMT00000451282; OTTHUMT00000451283; OTTHUMT00000451284; OTTHUMT00000451285; OTTHUMT00000451286; OTTHUMT00000451287; OTTHUMT00000451288; OTTHUMT00000467467; OTTHUMT00000473254	GenMAPP; HumanCyc	Nucleotide_Metabolism; PWY-46; ORNSPNANA-PWY; ORNDEG-PWY	main	Multiple_Complex	Hs00427923_m1
TC1900011685.hg.1	5.3	5.5	-1.15	1.15	1	1	5.3	5.5	NM_001278443; NM_001278444; NM_001278445; NM_152363; NR_103530; ENST00000394458; ENST00000404085; ENST00000404261; ENST00000594072; ENST00000596099; ENST00000596626; ENST00000596834; ENST00000598347; ENST00000601401; BC125274; OTTHUMT00000320302; OTTHUMT00000320303; OTTHUMT00000325392; OTTHUMT00000463354; OTTHUMT00000463355; OTTHUMT00000463356; OTTHUMT00000463357; OTTHUMT00000463358; OTTHUMT00000463359	ANKLE1	ankyrin repeat and LEM domain containing 1	chr19	+	Multiple_Complex	17281645	17287646	NM_001278443; NM_001278444; NM_001278445; NM_152363; NR_103530; ENST00000394458; ENST00000404085; ENST00000404261; ENST00000594072; ENST00000596099; ENST00000596626; ENST00000596834; ENST00000598347; ENST00000601401; BC125274; OTTHUMT00000320302; OTTHUMT00000320303; OTTHUMT00000325392; OTTHUMT00000463354; OTTHUMT00000463355; OTTHUMT00000463356; OTTHUMT00000463357; OTTHUMT00000463358; OTTHUMT00000463359; C19orf62andANKLE1.aAug10; C19orf62andANKLE1.cAug10; C19orf62andANKLE1.dAug10; CCDS12354.3; uc002nga.3; uc060vgf.1; uc060vgg.1; uc060vgh.1; uc060vgi.1; uc060vgj.1; uc060vgk.1; uc060vgl.1; uc060vgm.1; NONHSAT062852; NONHSAT062853	RefSeq; ENSEMBL; GenBank; Havana transcript; Ace View; ccdsGene; UCSC Genes; lncRNAWiki; NONCODE			ENST00000598347	GO:0016020; GO:0016021	ENST00000394458; ENST00000594072; ENST00000598347	GO:0005515				main	Multiple_Complex	Hs01094673_g1
TC1900011693.hg.1	7.19	7.39	-1.15	1.15	1	1	7.19	7.39	ENST00000594385; OTTHUMT00000463987	ZNF429	zinc finger protein 429	chr19	+	Coding	21541764	21556270	ENST00000594385; OTTHUMT00000463987; uc060whl.1	ENSEMBL; Havana transcript; UCSC Genes	ENST00000594385; OTTHUMT00000463987	GO:0006351; GO:0006355	ENST00000594385; OTTHUMT00000463987	GO:0005634; GO:0005622	ENST00000594385; OTTHUMT00000463987	GO:0003677; GO:0003700; GO:0046872; GO:0003676				main	Coding	TaqMan Probe Unavailable
TC1900011750.hg.1	7.33	7.54	-1.15	1.15	1	1	7.33	7.54	NM_001260486; NM_001260487; NM_001260488; NM_003445; NM_198089; ENST00000270014; ENST00000407951; ENST00000586454; ENST00000587302; ENST00000588531; ENST00000590615; ENST00000591532; ENST00000611002; BC075050; BC075051; BC126377; BC130381; OTTHUMT00000460071; OTTHUMT00000460072; OTTHUMT00000460073; OTTHUMT00000460074; OTTHUMT00000460075; OTTHUMT00000460076; OTTHUMT00000460077	ZNF155	zinc finger protein 155	chr19	+	Multiple_Complex	43984170	43998325	NM_001260486; NM_001260487; NM_001260488; NM_003445; NM_198089; ENST00000270014; ENST00000407951; ENST00000586454; ENST00000587302; ENST00000588531; ENST00000590615; ENST00000591532; ENST00000611002; BC075050; BC075051; BC126377; BC130381; OTTHUMT00000460071; OTTHUMT00000460072; OTTHUMT00000460073; OTTHUMT00000460074; OTTHUMT00000460075; OTTHUMT00000460076; OTTHUMT00000460077; CCDS12634.1; CCDS58668.1; uc002oxy.3; uc002oxz.3; uc010xwt.3; uc031rlg.1; uc060zpa.1; uc060zpb.1; uc060zpc.1; uc060zpd.1; ZNF155.dAug10; NONHSAT066647; NONHSAT066648	RefSeq; ENSEMBL; GenBank; Havana transcript; ccdsGene; UCSC Genes; Ace View; lncRNAWiki; NONCODE	NM_001260486; NM_001260487; NM_001260488; NM_003445; NM_198089; ENST00000270014; ENST00000407951; ENST00000586454; ENST00000587302; ENST00000588531; ENST00000590615; ENST00000591532; ENST00000611002; BC075050; BC075051; BC126377; BC130381; OTTHUMT00000460071; OTTHUMT00000460072; OTTHUMT00000460073; OTTHUMT00000460074; OTTHUMT00000460075; OTTHUMT00000460076; OTTHUMT00000460077	GO:0006351; GO:0006355	NM_001260486; NM_001260487; NM_001260488; NM_003445; NM_198089; ENST00000270014; ENST00000407951; ENST00000586454; ENST00000587302; ENST00000588531; ENST00000590615; ENST00000591532; ENST00000611002; BC075050; BC075051; BC126377; BC130381; OTTHUMT00000460071; OTTHUMT00000460072; OTTHUMT00000460073; OTTHUMT00000460074; OTTHUMT00000460075; OTTHUMT00000460076; OTTHUMT00000460077	GO:0005634; GO:0005622	NM_001260486; NM_001260487; NM_001260488; NM_003445; NM_198089; ENST00000270014; ENST00000407951; ENST00000586454; ENST00000587302; ENST00000588531; ENST00000590615; ENST00000591532; ENST00000611002; BC075050; BC075051; BC126377; BC130381; OTTHUMT00000460071; OTTHUMT00000460072; OTTHUMT00000460073; OTTHUMT00000460074; OTTHUMT00000460075; OTTHUMT00000460076; OTTHUMT00000460077	GO:0003677; GO:0003700; GO:0005515; GO:0046872; GO:0003676				main	Multiple_Complex	Hs01920853_s1
TC1900011857.hg.1	8.69	8.89	-1.15	1.15	1	1	8.69	8.89	NM_005001; ENST00000301457; ENST00000593729; ENST00000595856; ENST00000601101; ENST00000601258; ENST00000602059; BC003102; OTTHUMT00000461370; OTTHUMT00000461371; OTTHUMT00000461372; OTTHUMT00000461373; OTTHUMT00000461374; OTTHUMT00000462545	NDUFA7	NADH dehydrogenase (ubiquinone) 1 alpha subcomplex, 7, 14.5kDa	chr19	-	Multiple_Complex	8308768	8321396	NM_005001; ENST00000301457; ENST00000593729; ENST00000595856; ENST00000601101; ENST00000601258; ENST00000602059; BC003102; OTTHUMT00000461370; OTTHUMT00000461371; OTTHUMT00000461372; OTTHUMT00000461373; OTTHUMT00000461374; OTTHUMT00000462545; CCDS42492.1; uc002mjm.3; uc060sty.1; uc060stz.1; uc060sua.1; uc060sub.1; uc060suc.1; NONHSAT060885; NONHSAT060886; NONHSAT060887	RefSeq; ENSEMBL; GenBank; Havana transcript; ccdsGene; UCSC Genes; lncRNAWiki; NONCODE	NM_005001; ENST00000301457; ENST00000593729; ENST00000595856; ENST00000601101; ENST00000601258; ENST00000602059; BC003102; OTTHUMT00000461370; OTTHUMT00000461371; OTTHUMT00000461372; OTTHUMT00000461373; OTTHUMT00000461374; OTTHUMT00000462545	GO:0006120; GO:0022904; GO:0032543; GO:0044237; GO:0044281; GO:0042773; GO:0055114	NM_005001; ENST00000301457; ENST00000593729; ENST00000595856; ENST00000601101; ENST00000601258; ENST00000602059; BC003102; OTTHUMT00000461370; OTTHUMT00000461371; OTTHUMT00000461372; OTTHUMT00000461373; OTTHUMT00000461374; OTTHUMT00000462545	GO:0005739; GO:0005743; GO:0005747; GO:0005761; GO:0016020; GO:0070469	NM_005001; ENST00000301457; ENST00000593729; ENST00000595856; ENST00000601101; ENST00000601258; ENST00000602059; BC003102; OTTHUMT00000461370; OTTHUMT00000461371; OTTHUMT00000461372; OTTHUMT00000461373; OTTHUMT00000461374; OTTHUMT00000462545	GO:0003735; GO:0008137	NM_005001; ENST00000301457; ENST00000593729; ENST00000595856; ENST00000601101; ENST00000601258; ENST00000602059; BC003102; OTTHUMT00000461370; OTTHUMT00000461371; OTTHUMT00000461372; OTTHUMT00000461373; OTTHUMT00000461374; OTTHUMT00000462545	GenMAPP; HumanCyc	Electron_Transport_Chain; PWY-5083	main	Multiple_Complex	Hs01561428_g1
TC1900011869.hg.1	4.35	4.55	-1.15	1.15	1	1	4.35	4.55	NM_001035223; NM_001161616; ENST00000380456; ENST00000393423; ENST00000453604; ENST00000561570; ENST00000561687; ENST00000563436; ENST00000563726; ENST00000565895; ENST00000566153; ENST00000566919; ENST00000567080; ENST00000567431; ENST00000568420; ENST00000568628; ENST00000569439; ENST00000589032; BC101756; BC111958; BC143530; OTTHUMT00000421208; OTTHUMT00000421210; OTTHUMT00000421211; OTTHUMT00000421212; OTTHUMT00000421238; OTTHUMT00000421239; OTTHUMT00000421245; OTTHUMT00000421246; OTTHUMT00000421247; OTTHUMT00000421248; OTTHUMT00000421254; OTTHUMT00000421258; OTTHUMT00000421259; OTTHUMT00000421261; OTTHUMT00000421262; OTTHUMT00000458799	RGL3	ral guanine nucleotide dissociation stimulator-like 3	chr19	-	Multiple_Complex	11384512	11419342	NM_001035223; NM_001161616; ENST00000380456; ENST00000393423; ENST00000453604; ENST00000561570; ENST00000561687; ENST00000563436; ENST00000563726; ENST00000565895; ENST00000566153; ENST00000566919; ENST00000567080; ENST00000567431; ENST00000568420; ENST00000568628; ENST00000569439; ENST00000589032; BC101756; BC111958; BC143530; OTTHUMT00000421208; OTTHUMT00000421210; OTTHUMT00000421211; OTTHUMT00000421212; OTTHUMT00000421238; OTTHUMT00000421239; OTTHUMT00000421245; OTTHUMT00000421246; OTTHUMT00000421247; OTTHUMT00000421248; OTTHUMT00000421254; OTTHUMT00000421258; OTTHUMT00000421259; OTTHUMT00000421261; OTTHUMT00000421262; OTTHUMT00000458799; CCDS32910.1; CCDS54221.1; hsa_circ_0006941; hsa_circ_0049457; hsa_circ_0049458; hsa_circ_0049459; RGL3andEPOR.iAug10; RGL3andEPOR.mAug10; RGL3andEPOR.vbAug10; RGL3andEPOR.vcAug10; uc002mro.3; uc002mrp.3; uc060tsa.1; uc060tsb.1; uc060tsc.1; uc060tsd.1; uc060tse.1; uc060tsf.1; uc060tsg.1; uc060tsh.1; uc060tsi.1; uc060tsk.1; uc060tsl.1; uc060tsm.1; uc060tsn.1; uc060tso.1; chr19_11521928_11527733; chr19_11526612_11527733; NONHSAT061148; NONHSAT061149; NONHSAT061150; NONHSAT061152; NONHSAT061153	RefSeq; ENSEMBL; GenBank; Havana transcript; ccdsGene; circbase; Ace View; UCSC Genes; Guo; lncRNAWiki; NONCODE	NM_001035223; NM_001161616; ENST00000380456; ENST00000393423; ENST00000453604; ENST00000561570; ENST00000561687; ENST00000563436; ENST00000563726; ENST00000565895; ENST00000566153; ENST00000566919; ENST00000567080; ENST00000567431; ENST00000568420; ENST00000568628; ENST00000569439; ENST00000589032; BC101756; BC111958; BC143530; OTTHUMT00000421208; OTTHUMT00000421210; OTTHUMT00000421211; OTTHUMT00000421212; OTTHUMT00000421238; OTTHUMT00000421239; OTTHUMT00000421245; OTTHUMT00000421246; OTTHUMT00000421247; OTTHUMT00000421248; OTTHUMT00000421254; OTTHUMT00000421258; OTTHUMT00000421259; OTTHUMT00000421261; OTTHUMT00000421262; OTTHUMT00000458799	GO:0007264; GO:0043547; GO:0007165	NM_001035223; NM_001161616; ENST00000380456; ENST00000393423; ENST00000453604; ENST00000561570; ENST00000561687; ENST00000563436; ENST00000563726; ENST00000565895; ENST00000566153; ENST00000566919; ENST00000567080; ENST00000567431; ENST00000568420; ENST00000568628; ENST00000569439; ENST00000589032; BC101756; BC111958; BC143530; OTTHUMT00000421208; OTTHUMT00000421210; OTTHUMT00000421211; OTTHUMT00000421212; OTTHUMT00000421238; OTTHUMT00000421239; OTTHUMT00000421245; OTTHUMT00000421246; OTTHUMT00000421247; OTTHUMT00000421248; OTTHUMT00000421254; OTTHUMT00000421258; OTTHUMT00000421259; OTTHUMT00000421261; OTTHUMT00000421262; OTTHUMT00000458799	GO:0005622	NM_001035223; NM_001161616; ENST00000380456; ENST00000393423; ENST00000453604; ENST00000561570; ENST00000561687; ENST00000563436; ENST00000563726; ENST00000565895; ENST00000566153; ENST00000566919; ENST00000567080; ENST00000567431; ENST00000568420; ENST00000568628; ENST00000569439; ENST00000589032; BC101756; BC111958; BC143530; OTTHUMT00000421208; OTTHUMT00000421210; OTTHUMT00000421211; OTTHUMT00000421212; OTTHUMT00000421238; OTTHUMT00000421239; OTTHUMT00000421245; OTTHUMT00000421246; OTTHUMT00000421247; OTTHUMT00000421248; OTTHUMT00000421254; OTTHUMT00000421258; OTTHUMT00000421259; OTTHUMT00000421261; OTTHUMT00000421262; OTTHUMT00000458799	GO:0008321; GO:0017016; GO:0005085; GO:0005515				main	Multiple_Complex	Hs01004328_g1
TC1900011886.hg.1	8.48	8.69	-1.15	1.15	1	1	8.48	8.69	NM_144976; ENST00000339282; ENST00000416136; ENST00000427105; ENST00000465410; ENST00000596193; BC065023; BC136728; BC136729; OTTHUMT00000344120; OTTHUMT00000344121; OTTHUMT00000344122; OTTHUMT00000344123; OTTHUMT00000462689	ZNF564	zinc finger protein 564	chr19	-	Multiple_Complex	12525370	12551542	NM_144976; ENST00000339282; ENST00000416136; ENST00000427105; ENST00000465410; ENST00000596193; BC065023; BC136728; BC136729; OTTHUMT00000344120; OTTHUMT00000344121; OTTHUMT00000344122; OTTHUMT00000344123; OTTHUMT00000462689; CCDS42505.1; uc002mty.4; uc060tyz.1; uc060tza.1; uc060tzc.1; uc060tzd.1; ZNF490_.rAug10; NONHSAT061256	RefSeq; ENSEMBL; GenBank; Havana transcript; ccdsGene; UCSC Genes; Ace View; lncRNAWiki; NONCODE	NM_144976; ENST00000339282; ENST00000416136; ENST00000427105; ENST00000465410; ENST00000596193; BC065023; BC136728; BC136729; OTTHUMT00000344120; OTTHUMT00000344121; OTTHUMT00000344122; OTTHUMT00000344123; OTTHUMT00000462689	GO:0000122; GO:0006351; GO:0045944; GO:0006355	NM_144976; ENST00000339282; ENST00000416136; ENST00000427105; ENST00000465410; ENST00000596193; BC065023; BC136728; BC136729; OTTHUMT00000344120; OTTHUMT00000344121; OTTHUMT00000344122; OTTHUMT00000344123; OTTHUMT00000462689	GO:0005654; GO:0005622; GO:0005634	NM_144976; ENST00000339282; ENST00000416136; ENST00000427105; ENST00000465410; ENST00000596193; BC065023; BC136728; BC136729; OTTHUMT00000344120; OTTHUMT00000344121; OTTHUMT00000344122; OTTHUMT00000344123; OTTHUMT00000462689	GO:0003700; GO:0005515; GO:0044212; GO:0046872; GO:0003676; GO:0003677				main	Multiple_Complex	Hs00793693_g1
TC2000007157.hg.1	9.33	9.53	-1.15	1.15	1	1	9.33	9.53	NM_001032999; NM_001039709; NM_005093; ENST00000342704; ENST00000344201; ENST00000346541; ENST00000359606; ENST00000375279; ENST00000397800; ENST00000471007; ENST00000491618; ENST00000492345; ENST00000543126; BC040344; OTTHUMT00000078707; OTTHUMT00000078708; OTTHUMT00000078709; OTTHUMT00000078710; OTTHUMT00000078711; OTTHUMT00000078712; OTTHUMT00000471953; uc002wzg.1; uc002wzh.1	CBFA2T2	core-binding factor, runt domain, alpha subunit 2; translocated to, 2	chr20	+	Multiple_Complex	33490075	33650036	NM_001032999; NM_001039709; NM_005093; ENST00000342704; ENST00000344201; ENST00000346541; ENST00000359606; ENST00000375279; ENST00000397800; ENST00000471007; ENST00000491618; ENST00000492345; ENST00000543126; BC040344; OTTHUMT00000078707; OTTHUMT00000078708; OTTHUMT00000078709; OTTHUMT00000078710; OTTHUMT00000078711; OTTHUMT00000078712; OTTHUMT00000471953; uc002wzg.1; uc002wzh.1; CBFA2T2.bAug10; CBFA2T2.fAug10; CBFA2T2.hAug10; CBFA2T2.jAug10; CCDS13221.1; CCDS46590.1; hsa_circ_0003426; hsa_circ_0008532; hsa_circ_0059858; hsa_circ_0059859; hsa_circ_0059860; hsa_circ_0059861; hsa_circ_0059862; hsa_circ_0059863; hsa_circ_0059864; hsa_circ_0059865; hsa_circ_0059866; hsa_circ_0059867; uc002wze.2; uc002wzk.2; uc021wbz.2; uc061wgm.1; uc061wgn.1; uc061wgo.1; uc061wgp.1; uc061wgq.1; chr20_32198899_32199141; chr20_32207322_32211102; chr20_32216155_32217720; NONHSAT079392; NONHSAT079393	RefSeq; ENSEMBL; GenBank; Havana transcript; UCSC Genes; Ace View; ccdsGene; circbase; Guo; NONCODE; lncRNAWiki	NM_001032999; NM_001039709; NM_005093; ENST00000342704; ENST00000344201; ENST00000346541; ENST00000359606; ENST00000375279; ENST00000397800; ENST00000471007; ENST00000491618; ENST00000492345; ENST00000543126; BC040344; OTTHUMT00000078707; OTTHUMT00000078708; OTTHUMT00000078709; OTTHUMT00000078710; OTTHUMT00000078711; OTTHUMT00000078712; OTTHUMT00000471953; uc002wzg.1; uc002wzh.1	GO:0006351; GO:0010976; GO:0010977; GO:0030855; GO:0045892; GO:0045944; GO:0006355	NM_001032999; NM_001039709; NM_005093; ENST00000342704; ENST00000344201; ENST00000346541; ENST00000359606; ENST00000375279; ENST00000397800; ENST00000471007; ENST00000491618; ENST00000492345; ENST00000543126; BC040344; OTTHUMT00000078707; OTTHUMT00000078708; OTTHUMT00000078709; OTTHUMT00000078710; OTTHUMT00000078711; OTTHUMT00000078712; OTTHUMT00000471953; uc002wzg.1; uc002wzh.1	GO:0005634	NM_001032999; NM_001039709; NM_005093; ENST00000342704; ENST00000344201; ENST00000346541; ENST00000359606; ENST00000375279; ENST00000397800; ENST00000471007; ENST00000491618; ENST00000492345; ENST00000543126; BC040344; OTTHUMT00000078707; OTTHUMT00000078708; OTTHUMT00000078709; OTTHUMT00000078710; OTTHUMT00000078711; OTTHUMT00000078712; OTTHUMT00000471953; uc002wzg.1; uc002wzh.1	GO:0003700; GO:0003714; GO:0005515; GO:0046872; GO:0003677				main	Multiple_Complex	Hs00955780_m1
TC2000007162.hg.1	4.77	4.97	-1.15	1.15	1	1	4.77	4.97	NM_001024675; ENST00000330271; BC137111; BC137114; OTTHUMT00000078713; uc002wzt.3	ACTL10	actin-like 10	chr20	+	Coding	33666498	33668525	NM_001024675; ENST00000330271; BC137111; BC137114; OTTHUMT00000078713; uc002wzt.3; CCDS33463.1	RefSeq; ENSEMBL; GenBank; Havana transcript; UCSC Genes; ccdsGene										main	Coding	Hs05022761_s1
TC2000007506.hg.1	5.32	5.52	-1.15	1.15	1	1	5.32	5.52	NM_080752; NR_037628; ENST00000255152; BC027611; OTTHUMT00000079540	ZSWIM3	zinc finger, SWIM-type containing 3	chr20	+	Multiple_Complex	45857581	45879130	NM_080752; NR_037628; ENST00000255152; BC027611; OTTHUMT00000079540; CCDS13381.1; uc002xqd.4	RefSeq; ENSEMBL; GenBank; Havana transcript; ccdsGene; UCSC Genes					NM_080752; NR_037628; ENST00000255152; BC027611; OTTHUMT00000079540	GO:0008270; GO:0046872				main	Multiple_Complex	Hs00328211_m1
TC2000008111.hg.1	5.62	5.82	-1.15	1.15	1	1	5.62	5.82	NM_004535; ENST00000328439; ENST00000360149; ENST00000536311; ENST00000610671; ENST00000622439; BC062313; OTTHUMT00000080297; OTTHUMT00000474325; OTTHUMT00000474327; uc002yih.3; uc002yii.3	MYT1	myelin transcription factor 1	chr20	+	Multiple_Complex	64151791	64242253	NM_004535; ENST00000328439; ENST00000360149; ENST00000536311; ENST00000610671; ENST00000622439; BC062313; OTTHUMT00000080297; OTTHUMT00000474325; OTTHUMT00000474327; uc002yih.3; uc002yii.3; CCDS13558.1; uc061yrm.1; uc061yrn.1; uc061yro.1	RefSeq; ENSEMBL; GenBank; Havana transcript; UCSC Genes; ccdsGene	NM_004535; ENST00000328439; ENST00000360149; ENST00000536311; ENST00000610671; ENST00000622439; BC062313; OTTHUMT00000080297; OTTHUMT00000474325; OTTHUMT00000474327; uc002yih.3; uc002yii.3	GO:0001678; GO:0006351; GO:0006355; GO:0007399; GO:0009791; GO:0010628; GO:0010629; GO:0030154; GO:0031018; GO:0032350; GO:0060539; GO:0061178; GO:0007275	NM_004535; ENST00000328439; ENST00000360149; ENST00000536311; ENST00000610671; ENST00000622439; BC062313; OTTHUMT00000080297; OTTHUMT00000474325; OTTHUMT00000474327; uc002yih.3; uc002yii.3	GO:0005634; GO:0005654; GO:0005737	NM_004535; ENST00000328439; ENST00000360149; ENST00000536311; ENST00000610671; ENST00000622439; BC062313; OTTHUMT00000080297; OTTHUMT00000474325; OTTHUMT00000474327; uc002yih.3; uc002yii.3	GO:0001158; GO:0003700; GO:0008270; GO:0003677; GO:0046872; GO:0005515	NM_004535; ENST00000328439; ENST00000360149; ENST00000536311; ENST00000610671; ENST00000622439; BC062313; OTTHUMT00000080297; OTTHUMT00000474325; OTTHUMT00000474327; uc002yih.3; uc002yii.3	GenMAPP	G1_to_S_cell_cycle_Reactome	main	Multiple_Complex	Hs00324023_m1
TC2000008910.hg.1	6.86	7.05	-1.15	1.15	1	1	6.86	7.05	hsa_circ_0092291	EIF2S2	Zhang2013 ALT_ACCEPTOR, ALT_DONOR, coding, INTERNAL, intronic best transcript NM_003908	chr20	-	NonCoding	34089966	34090205	hsa_circ_0092291	circbase										main	NonCoding	Hs05389405_s1
TC2100006447.hg.1	3.65	3.85	-1.15	1.15	1	1	3.65	3.85	NM_000394; BC113598	CRYAA	crystallin alpha A	chr21	+	Multiple_Complex	6560691	6564494	NM_000394; BC113598; BC069528; uc032prp.2; uc061ywl.1; uc061ywm.1; uc061ywn.1; ENST00000619537; ENST00000624019; ENST00000624901; ENST00000624932; OTTHUMT00000479553; OTTHUMT00000479554; OTTHUMT00000479555; OTTHUMT00000479556	RefSeq; GenBank; UCSC Genes; ENSEMBL; Havana transcript	NM_000394; BC113598; BC069528; ENST00000619537; ENST00000624019; ENST00000624901; ENST00000624932; OTTHUMT00000479553	GO:0007601; GO:0032387; GO:0042026; GO:0043066; GO:0050896; GO:0051260	NM_000394; BC113598; BC069528; ENST00000619537; ENST00000624019; ENST00000624901; ENST00000624932; OTTHUMT00000479553	GO:0005634; GO:0005737; GO:0070062	NM_000394; BC113598; BC069528; ENST00000619537; ENST00000624019; ENST00000624901; ENST00000624932; OTTHUMT00000479553; OTTHUMT00000479554; OTTHUMT00000479556	GO:0005212; GO:0005515; GO:0042802; GO:0046872; GO:0051082				main	Multiple_Complex	Hs00166138_m1
TC2100007066.hg.1	4.57	4.77	-1.15	1.15	1	1	4.57	4.77	NM_018962; ENST00000329553; ENST00000485272; ENST00000490393; OTTHUMT00000194703; OTTHUMT00000194704; OTTHUMT00000194705	RIPPLY3	ripply transcriptional repressor 3	chr21	+	Multiple_Complex	37006150	37019659	NM_018962; ENST00000329553; ENST00000485272; ENST00000490393; OTTHUMT00000194703; OTTHUMT00000194704; OTTHUMT00000194705; BC156711; CCDS13648.1; uc002yvv.4; uc011aec.3; uc061zzg.1; NONHSAT082002; NONHSAT082003	RefSeq; ENSEMBL; Havana transcript; GenBank; ccdsGene; UCSC Genes; lncRNAWiki; NONCODE	NM_018962; ENST00000329553; ENST00000485272; ENST00000490393; OTTHUMT00000194703; OTTHUMT00000194704; OTTHUMT00000194705	GO:0000122; GO:0006351; GO:0007507; GO:0008285; GO:0009880; GO:0060037; GO:0006355; GO:0007275; GO:0008150	NM_018962; ENST00000329553; ENST00000485272; ENST00000490393; OTTHUMT00000194703; OTTHUMT00000194704; OTTHUMT00000194705	GO:0005634	ENST00000329553	GO:0005515				main	Multiple_Complex	Hs00219110_m1
TC2100007239.hg.1	4.28	4.48	-1.15	1.15	1	1	4.28	4.48	NM_001004416; NM_001199527; NM_001199528; NM_173568; ENST00000400421; ENST00000400423; ENST00000400424; ENST00000400427; ENST00000408910; ENST00000408989; ENST00000466434; ENST00000468982; ENST00000475047; ENST00000484174; ENST00000484712; ENST00000485357; ENST00000491559; ENST00000497243; OTTHUMT00000195291; OTTHUMT00000195292; OTTHUMT00000195293; OTTHUMT00000195294; OTTHUMT00000195295; OTTHUMT00000195296; OTTHUMT00000195297; OTTHUMT00000195298; OTTHUMT00000195299; OTTHUMT00000195300; OTTHUMT00000195301; OTTHUMT00000195302; OTTHUMT00000195303; OTTHUMT00000354255; uc002zae.1; uc002zaf.1; uc002zag.1	UMODL1	uromodulin-like 1	chr21	+	Multiple_Complex	42062959	42143453	NM_001004416; NM_001199527; NM_001199528; NM_173568; ENST00000400421; ENST00000400423; ENST00000400424; ENST00000400427; ENST00000408910; ENST00000408989; ENST00000466434; ENST00000468982; ENST00000475047; ENST00000484174; ENST00000484712; ENST00000485357; ENST00000491559; ENST00000497243; OTTHUMT00000195291; OTTHUMT00000195292; OTTHUMT00000195293; OTTHUMT00000195294; OTTHUMT00000195295; OTTHUMT00000195296; OTTHUMT00000195297; OTTHUMT00000195298; OTTHUMT00000195299; OTTHUMT00000195300; OTTHUMT00000195301; OTTHUMT00000195302; OTTHUMT00000195303; OTTHUMT00000354255; uc002zae.1; uc002zaf.1; uc002zag.1; BC167790; CCDS42935.1; CCDS42936.1; CCDS56214.1; CCDS56215.1; uc002zad.2; uc002zal.2; uc010gpa.4; uc062akc.1; uc062akd.1; uc062ake.1; uc062akf.1; uc062akg.1; uc062akh.1; uc062aki.1; uc062akj.1; UMODL1.aAug10; UMODL1.cAug10; UMODL1.eAug10; UMODL1.gAug10; UMODL1.hAug10; UMODL1.iAug10; UMODL1.jAug10; UMODL1.kAug10; UMODL1.lAug10; UMODL1.mAug10; NONHSAT082311; NONHSAT082312; NONHSAT082313	RefSeq; ENSEMBL; Havana transcript; UCSC Genes; GenBank; ccdsGene; Ace View; NONCODE; lncRNAWiki	NM_001004416; NM_001199527; NM_001199528; NM_173568; ENST00000400421; ENST00000400423; ENST00000400424; ENST00000400427; ENST00000408910; ENST00000408989; ENST00000466434; ENST00000468982; ENST00000475047; ENST00000484174; ENST00000484712; ENST00000485357; ENST00000491559; ENST00000497243; OTTHUMT00000195291; OTTHUMT00000195292; OTTHUMT00000195293; OTTHUMT00000195294; OTTHUMT00000195295; OTTHUMT00000195296; OTTHUMT00000195297; OTTHUMT00000195298; OTTHUMT00000195299; OTTHUMT00000195300; OTTHUMT00000195301; OTTHUMT00000195302; OTTHUMT00000195303; OTTHUMT00000354255; uc002zae.1; uc002zaf.1; uc002zag.1	GO:0007338; GO:0010466; GO:0010468; GO:0042981; GO:0048609; GO:0060612; GO:0097211; GO:2000354	NM_001004416; NM_001199527; NM_001199528; NM_173568; ENST00000400421; ENST00000400423; ENST00000400424; ENST00000400427; ENST00000408910; ENST00000408989; ENST00000466434; ENST00000468982; ENST00000475047; ENST00000484174; ENST00000484712; ENST00000485357; ENST00000491559; ENST00000497243; OTTHUMT00000195291; OTTHUMT00000195292; OTTHUMT00000195293; OTTHUMT00000195294; OTTHUMT00000195295; OTTHUMT00000195296; OTTHUMT00000195297; OTTHUMT00000195298; OTTHUMT00000195299; OTTHUMT00000195300; OTTHUMT00000195301; OTTHUMT00000195302; OTTHUMT00000195303; OTTHUMT00000354255; uc002zae.1; uc002zaf.1; uc002zag.1	GO:0005615; GO:0005737; GO:0009897; GO:0016021; GO:0005576; GO:0005886; GO:0016020	NM_001004416; NM_001199527; NM_001199528; NM_173568; ENST00000400421; ENST00000400423; ENST00000400424; ENST00000400427; ENST00000408910; ENST00000408989; ENST00000466434; ENST00000468982; ENST00000475047; ENST00000484174; ENST00000484712; ENST00000485357; ENST00000491559; ENST00000497243; OTTHUMT00000195291; OTTHUMT00000195292; OTTHUMT00000195293; OTTHUMT00000195294; OTTHUMT00000195295; OTTHUMT00000195296; OTTHUMT00000195297; OTTHUMT00000195298; OTTHUMT00000195299; OTTHUMT00000195300; OTTHUMT00000195301; OTTHUMT00000195302; OTTHUMT00000195303; OTTHUMT00000354255; uc002zae.1; uc002zaf.1; uc002zag.1	GO:0005509; GO:0030414; GO:0005515				main	Multiple_Complex	Hs01021934_m1
TC2100007846.hg.1	6.1	6.3	-1.15	1.15	1	1	6.1	6.3	NM_013240; NM_182749; NR_047510; ENST00000303775; ENST00000351429; ENST00000460212; BC011554; OTTHUMT00000171738; OTTHUMT00000171739; OTTHUMT00000171740	N6AMT1	N-6 adenine-specific DNA methyltransferase 1 (putative)	chr21	-	Multiple_Complex	28872191	28885373	NM_013240; NM_182749; NR_047510; ENST00000303775; ENST00000351429; ENST00000460212; BC011554; OTTHUMT00000171738; OTTHUMT00000171739; OTTHUMT00000171740; CCDS33525.1; CCDS33526.1; uc002ymo.3; uc002ymp.3; uc061zjl.1	RefSeq; ENSEMBL; GenBank; Havana transcript; ccdsGene; UCSC Genes	NM_013240; NM_182749; NR_047510; ENST00000303775; ENST00000351429; ENST00000460212; BC011554; OTTHUMT00000171738; OTTHUMT00000171739; OTTHUMT00000171740	GO:0006479; GO:0030307; GO:0032259	NM_013240; NM_182749; NR_047510; ENST00000303775; ENST00000351429; ENST00000460212; BC011554; OTTHUMT00000171738; OTTHUMT00000171739; OTTHUMT00000171740	GO:0043234	NM_013240; NM_182749; NR_047510; ENST00000303775; ENST00000351429; ENST00000460212; BC011554; OTTHUMT00000171738; OTTHUMT00000171739; OTTHUMT00000171740	GO:0003676; GO:0005515; GO:0008276; GO:0008168; GO:0016740				main	Multiple_Complex	Hs01061649_g1
TC2100007888.hg.1	5.5	5.7	-1.15	1.15	1	1	5.5	5.7	NM_181624; ENST00000334160; BC128435; OTTHUMT00000128244	KRTAP23-1	keratin associated protein 23-1	chr21	-	Coding	30348399	30348609	NM_181624; ENST00000334160; BC128435; OTTHUMT00000128244; CCDS33533.1; uc002yny.2	RefSeq; ENSEMBL; GenBank; Havana transcript; ccdsGene; UCSC Genes			NM_181624; ENST00000334160; BC128435; OTTHUMT00000128244	GO:0005882	NM_181624; ENST00000334160; BC128435; OTTHUMT00000128244	GO:0005515				main	Coding	Hs00820367_s1
TC2100008240.hg.1	6.21	6.4	-1.15	1.15	1	1	6.21	6.4	NR_027243; ENST00000329015	UMODL1-AS1	UMODL1 antisense RNA 1	chr21	-	Multiple_Complex	42102134	42108534	NR_027243; ENST00000329015; C21orf128.aAug10; OTTHUMT00000195312; uc002zak.3; LN608880.1:1..2141:ncRNA; NR_027243.1:1..2141:ncRNA	RefSeq; ENSEMBL; Ace View; Havana transcript; UCSC Genes; RNACentral										main	Multiple_Complex	Hs00541299_m1
TC2200008449.hg.1	6.9	7.1	-1.15	1.15	1	1	6.9	7.1	NM_001304794; NM_001304795; NM_001304796; NM_152511; ENST00000334679; ENST00000342474; ENST00000377087; ENST00000403268; ENST00000404885; ENST00000407308; ENST00000412865; ENST00000430175; ENST00000442752; ENST00000461301; BC030987	DUSP18	dual specificity phosphatase 18	chr22	-	Multiple_Complex	30652051	30667890	NM_001304794; NM_001304795; NM_001304796; NM_152511; ENST00000334679; ENST00000342474; ENST00000377087; ENST00000403268; ENST00000404885; ENST00000407308; ENST00000412865; ENST00000430175; ENST00000442752; ENST00000461301; BC030987; CCDS13883.1; hsa_circ_0062846; uc003aiu.4; uc003aiw.2; uc021wnv.2; uc062dfg.1; uc062dfh.1; uc062dfi.1; uc062dfj.1; uc062dfk.1; uc062dfl.1; uc062dfm.1; ENST00000510957; NONHSAT084795; NONHSAT084796; OTTHUMT00000321385; OTTHUMT00000321400; OTTHUMT00000321401; OTTHUMT00000321402; OTTHUMT00000321403; OTTHUMT00000321404; OTTHUMT00000321441; OTTHUMT00000321442; OTTHUMT00000321443; OTTHUMT00000321444; OTTHUMT00000321445	RefSeq; ENSEMBL; GenBank; ccdsGene; circbase; UCSC Genes; lncRNAWiki; NONCODE; Havana transcript	NM_001304794; NM_001304795; NM_001304796; NM_152511; ENST00000334679; ENST00000342474; ENST00000377087; ENST00000403268; ENST00000404885; ENST00000407308; ENST00000412865; ENST00000430175; ENST00000442752; ENST00000461301; BC030987; OTTHUMT00000321400; OTTHUMT00000321401; OTTHUMT00000321402; OTTHUMT00000321403; OTTHUMT00000321404; OTTHUMT00000321442; OTTHUMT00000321443; OTTHUMT00000321444	GO:0000188; GO:0035335; GO:0006470; GO:0016311	NM_001304794; NM_001304795; NM_001304796; NM_152511; ENST00000334679; ENST00000342474; ENST00000377087; ENST00000403268; ENST00000404885; ENST00000407308; ENST00000412865; ENST00000430175; ENST00000442752; ENST00000461301; BC030987; OTTHUMT00000321400; OTTHUMT00000321401; OTTHUMT00000321402; OTTHUMT00000321403; OTTHUMT00000321404; OTTHUMT00000321442	GO:0005634; GO:0005654; GO:0005737; GO:0005758; GO:0031314	NM_001304794; NM_001304795; NM_001304796; NM_152511; ENST00000334679; ENST00000342474; ENST00000377087; ENST00000403268; ENST00000404885; ENST00000407308; ENST00000412865; ENST00000430175; ENST00000442752; ENST00000461301; BC030987; OTTHUMT00000321400; OTTHUMT00000321401; OTTHUMT00000321402; OTTHUMT00000321403; OTTHUMT00000321404; OTTHUMT00000321442; OTTHUMT00000321443; OTTHUMT00000321444	GO:0004725; GO:0008138; GO:0017017; GO:0004721; GO:0016787; GO:0016791				main	Multiple_Complex	Hs00380499_m1
TC2200009197.hg.1	4.39	4.6	-1.15	1.15	1	1	4.39	4.6	NR_027051; NR_027052; ENST00000429962; ENST00000436079; ENST00000452284	THAP7-AS1	THAP7 antisense RNA 1	chr22	+	NonCoding	21001886	21010374	NR_027051; NR_027052; ENST00000429962; ENST00000436079; ENST00000452284; ENST00000429962.1; ENST00000436079.1; ENST00000452284.1; OTTHUMT00000320384; OTTHUMT00000320385; OTTHUMT00000320386; uc002ztt.4; uc002ztv.4; uc062bxd.1; HG512038.1:1..1720:ncRNA; HG512039.1:1..1263:ncRNA; HG512040.1:1..2298:ncRNA; NONHSAT083615; NONHSAT083616; NONHSAT083617	RefSeq; ENSEMBL; lncRNAWiki; Havana transcript; UCSC Genes; RNACentral; NONCODE										main	NonCoding	Hs00703584_s1
TSUnmapped00000116.hg.1	4.55	4.75	-1.15	1.15	1	1	4.55	4.75	ENST00000626185	TGM4	transglutaminase 4			NonCoding			ENST00000626185	ENSEMBL	ENST00000626185	GO:0018149	ENST00000626185	GO:0005737; GO:0005794; GO:0031012; GO:0070062	ENST00000626185	GO:0003810; GO:0046872; GO:0016740; GO:0016746				main->unmapped	NonCoding
TSUnmapped00000175.hg.1	7.11	7.3	-1.15	1.15	1	1	7.11	7.3	ENST00000627686	NDUFA10	NADH dehydrogenase (ubiquinone) 1 alpha subcomplex, 10, 42kDa			Coding			ENST00000627686	ENSEMBL	ENST00000627686	GO:0006120; GO:0022904; GO:0042493; GO:0044237; GO:0044281; GO:0009165; GO:0055114	ENST00000627686	GO:0005743; GO:0005747; GO:0005759; GO:0043209; GO:0005739; GO:0070469	ENST00000627686	GO:0008137; GO:0005524; GO:0019206	ENST00000627686	GenMAPP	Electron_Transport_Chain	main->unmapped	Coding
TSUnmapped00000260.hg.1	5.93	6.13	-1.15	1.15	1	1	5.93	6.13	ENST00000627066	HMBS	hydroxymethylbilane synthase			Coding			ENST00000627066	ENSEMBL	ENST00000627066	GO:0001666; GO:0006778; GO:0006782; GO:0006783; GO:0009743; GO:0010043; GO:0018160; GO:0031100; GO:0032025; GO:0032355; GO:0033273; GO:0042493; GO:0043200; GO:0044281; GO:0048708; GO:0051597; GO:0071236; GO:0071243; GO:0071284; GO:0071345; GO:0071418; GO:0071549; GO:0033014; GO:0006779; GO:0009725; GO:0010038; GO:0010288; GO:0014070; GO:0031667	ENST00000627066	GO:0000793; GO:0005634; GO:0005829; GO:0030424; GO:0005737	ENST00000627066	GO:0004418; GO:0004852; GO:0031406; GO:0043176; GO:0050662; GO:0016740	ENST00000627066	GenMAPP	Heme_Biosynthesis	main->unmapped	Coding
TSUnmapped00000273.hg.1	7.22	7.42	-1.15	1.15	1	1	7.22	7.42	ENST00000627439	NDUFA10	NADH dehydrogenase (ubiquinone) 1 alpha subcomplex, 10, 42kDa			Coding			ENST00000627439	ENSEMBL	ENST00000627439	GO:0006120; GO:0022904; GO:0042493; GO:0044237; GO:0044281; GO:0009165; GO:0055114	ENST00000627439	GO:0005743; GO:0005747; GO:0005759; GO:0043209; GO:0005739; GO:0070469	ENST00000627439	GO:0008137; GO:0005524; GO:0019206	ENST00000627439	GenMAPP	Electron_Transport_Chain	main->unmapped	Coding
TSUnmapped00000346.hg.1	6.57	6.78	-1.15	1.15	1	1	6.57	6.78	ENST00000629012	ZNF501	zinc finger protein 501 [Source:HGNC Symbol;Acc:HGNC:23717]			NonCoding			ENST00000629012	ENSEMBL										main->unmapped	NonCoding
TSUnmapped00000393.hg.1	4.75	4.95	-1.15	1.15	1	1	4.75	4.95	ENST00000628247	ZNF546	zinc finger protein 546			Coding			ENST00000628247	ENSEMBL	ENST00000628247	GO:0006351; GO:0006355	ENST00000628247	GO:0005634; GO:0005622; GO:0016020; GO:0016021	ENST00000628247	GO:0003677; GO:0003700; GO:0046872; GO:0003676				main->unmapped	Coding
TC0100006989.hg.1	10.08	10.26	-1.14	1.14	1	1	10.08	10.26	NM_001287811; NM_015291; NR_109898; ENST00000375838; ENST00000375847; ENST00000375849; ENST00000472665; ENST00000475133; ENST00000479655; ENST00000483270; ENST00000490811; ENST00000495523; ENST00000616884; BC047363; OTTHUMT00000006764; OTTHUMT00000006765; OTTHUMT00000006766; OTTHUMT00000006767; OTTHUMT00000006768; OTTHUMT00000006769; OTTHUMT00000006770; OTTHUMT00000006771; OTTHUMT00000006772	DNAJC16	DnaJ (Hsp40) homolog, subfamily C, member 16	chr1	+	Multiple_Complex	15526813	15592379	NM_001287811; NM_015291; NR_109898; ENST00000375838; ENST00000375847; ENST00000375849; ENST00000472665; ENST00000475133; ENST00000479655; ENST00000483270; ENST00000490811; ENST00000495523; ENST00000616884; BC047363; OTTHUMT00000006764; OTTHUMT00000006765; OTTHUMT00000006766; OTTHUMT00000006767; OTTHUMT00000006768; OTTHUMT00000006769; OTTHUMT00000006770; OTTHUMT00000006771; OTTHUMT00000006772; CCDS30606.1; CCDS72710.1; DNAJC16.jAug10; DNAJC16.lAug10; hsa_circ_0000018; hsa_circ_0002898; hsa_circ_0009118; hsa_circ_0010040; hsa_circ_0010041; hsa_circ_0010042; hsa_circ_0010043; hsa_circ_0010044; hsa_circ_0010045; hsa_circ_0010046; hsa_circ_0010047; uc001awr.3; uc001aws.4; uc001awt.5; uc001awu.4; uc057cnv.1; uc057cnw.1; uc057cnx.1; uc057cny.1; uc057coa.1; uc057cob.1; uc057coc.1; ENST00000516057; chr1_15860731_15863309; chr1_15860731_15874923; NONHSAT001030; NONHSAT001034; NONHSAT001036	RefSeq; ENSEMBL; GenBank; Havana transcript; ccdsGene; Ace View; circbase; UCSC Genes; Guo; NONCODE; lncRNAWiki	NM_001287811; NM_015291; NR_109898; ENST00000375838; ENST00000375847; ENST00000375849; ENST00000472665; ENST00000475133; ENST00000479655; ENST00000483270; ENST00000490811; ENST00000495523; ENST00000616884; BC047363; OTTHUMT00000006764; OTTHUMT00000006765; OTTHUMT00000006766; OTTHUMT00000006767; OTTHUMT00000006768; OTTHUMT00000006769; OTTHUMT00000006770; OTTHUMT00000006771; OTTHUMT00000006772	GO:0045454	NM_001287811; NM_015291; NR_109898; ENST00000375838; ENST00000375847; ENST00000375849; ENST00000472665; ENST00000475133; ENST00000479655; ENST00000483270; ENST00000490811; ENST00000495523; ENST00000616884; BC047363; OTTHUMT00000006764; OTTHUMT00000006765; OTTHUMT00000006766; OTTHUMT00000006767; OTTHUMT00000006768; OTTHUMT00000006769; OTTHUMT00000006770; OTTHUMT00000006771; OTTHUMT00000006772	GO:0005623; GO:0016021; GO:0016020						main	Multiple_Complex	Hs00406465_g1
TC0100007442.hg.1	4.27	4.46	-1.14	1.14	1	1	4.27	4.46	NM_015871; ENST00000270812; ENST00000374266; BC002580; BC019267; OTTHUMT00000019842; OTTHUMT00000019843	ZNF593	zinc finger protein 593	chr1	+	Multiple_Complex	26169871	26172060	NM_015871; ENST00000270812; ENST00000374266; BC002580; BC019267; OTTHUMT00000019842; OTTHUMT00000019843; CCDS275.2; hsa_circ_0010967; hsa_circ_0010968; hsa_circ_0010969; uc001bll.5; uc057dow.1	RefSeq; ENSEMBL; GenBank; Havana transcript; ccdsGene; circbase; UCSC Genes	NM_015871; ENST00000270812; ENST00000374266; BC002580; BC019267; OTTHUMT00000019842; OTTHUMT00000019843	GO:0000122; GO:0006351; GO:0098779; GO:0006355	NM_015871; ENST00000270812; ENST00000374266; BC002580; BC019267; OTTHUMT00000019842; OTTHUMT00000019843	GO:0005634; GO:0005730	NM_015871; ENST00000270812; ENST00000374266; BC002580; BC019267; OTTHUMT00000019842; OTTHUMT00000019843	GO:0003677; GO:0003714; GO:0005515; GO:0046872; GO:0003676; GO:0008270				main	Multiple_Complex	Hs04188839_g1
TC0100007789.hg.1	10.99	11.19	-1.14	1.14	1	1	10.99	11.19	NM_024852; NM_177422; ENST00000246314; ENST00000324350; ENST00000373191; ENST00000397828; ENST00000471099; ENST00000491443; OTTHUMT00000019829; OTTHUMT00000019830; OTTHUMT00000019831; OTTHUMT00000091354; OTTHUMT00000091357; uc001bzn.1	AGO3	argonaute RISC catalytic component 3	chr1	+	Multiple_Complex	35930718	36072500	NM_024852; NM_177422; ENST00000246314; ENST00000324350; ENST00000373191; ENST00000397828; ENST00000471099; ENST00000491443; OTTHUMT00000019829; OTTHUMT00000019830; OTTHUMT00000019831; OTTHUMT00000091354; OTTHUMT00000091357; uc001bzn.1; BC172480; CCDS399.1; CCDS400.1; EIF2C3.mAug10; hsa_circ_0002828; hsa_circ_0003435; hsa_circ_0011629; hsa_circ_0011630; hsa_circ_0011631; hsa_circ_0011632; hsa_circ_0011633; hsa_circ_0011634; hsa_circ_0011635; hsa_circ_0011636; hsa_circ_0011637; hsa_circ_0011638; hsa_circ_0011639; hsa_circ_0011640; hsa_circ_0011641; hsa_circ_0011642; hsa_circ_0011643; hsa_circ_0011644; hsa_circ_0011645; hsa_circ_0011646; hsa_circ_0011647; hsa_circ_0011648; hsa_circ_0011649; hsa_circ_0011650; hsa_circ_0011651; hsa_circ_0011652; hsa_circ_0011653; hsa_circ_0011654; hsa_circ_0011655; hsa_circ_0011656; hsa_circ_0011657; hsa_circ_0011658; uc001bzp.4; uc001bzq.4; uc057eth.1; uc057eti.1; uc057etl.1; chr1_36505390_36509149; NONHSAT002395; NONHSAT002396	RefSeq; ENSEMBL; Havana transcript; UCSC Genes; GenBank; ccdsGene; Ace View; circbase; Guo; lncRNAWiki; NONCODE			NM_024852; NM_177422; ENST00000246314; ENST00000324350; ENST00000373191; ENST00000397828; ENST00000471099; ENST00000491443; OTTHUMT00000019829; OTTHUMT00000019830; OTTHUMT00000019831; OTTHUMT00000091354; OTTHUMT00000091357; uc001bzn.1	GO:0000932; GO:0005737; GO:0005829; GO:0016020; GO:0016442; GO:0035068; GO:0070578; GO:0030529	NM_024852; NM_177422; ENST00000246314; ENST00000324350; ENST00000373191; ENST00000397828; ENST00000471099; ENST00000491443; OTTHUMT00000019829; OTTHUMT00000019830; OTTHUMT00000019831; OTTHUMT00000091354; OTTHUMT00000091357; uc001bzn.1	GO:0003725; GO:0003727; GO:0005515; GO:0035198; GO:0044822; GO:0003676; GO:0003723; GO:0003743; GO:0070883				main	Multiple_Complex	Hs01087114_g1
TC0100008106.hg.1	4.6	4.8	-1.14	1.14	1	1	4.6	4.8	NM_001136537; ENST00000409335; ENST00000439563; ENST00000450269; ENST00000464114; ENST00000475105; ENST00000482715; ENST00000485668; ENST00000489976; ENST00000495433; OTTHUMT00000023435; OTTHUMT00000023436; OTTHUMT00000023437; OTTHUMT00000023438; OTTHUMT00000331101; OTTHUMT00000331102; OTTHUMT00000331103; OTTHUMT00000371448; uc010ole.1	BTBD19	BTB (POZ) domain containing 19	chr1	+	Multiple_Complex	44808482	44815585	NM_001136537; ENST00000409335; ENST00000439563; ENST00000450269; ENST00000464114; ENST00000475105; ENST00000482715; ENST00000485668; ENST00000489976; ENST00000495433; OTTHUMT00000023435; OTTHUMT00000023436; OTTHUMT00000023437; OTTHUMT00000023438; OTTHUMT00000331101; OTTHUMT00000331102; OTTHUMT00000331103; OTTHUMT00000371448; uc010ole.1; BTBD19.aAug10; hsa_circ_0012182; uc057fwo.1; uc057fwp.1; uc057fwq.1; uc057fwr.1; uc057fws.1; uc057fwt.1; uc057fwu.1; uc057fwv.1; NONHSAT002906; NONHSAT002907	RefSeq; ENSEMBL; Havana transcript; UCSC Genes; Ace View; circbase; lncRNAWiki; NONCODE					ENST00000409335; ENST00000450269	GO:0005515				main	Multiple_Complex	Hs00861939_g1
TC0100008152.hg.1	7.26	7.45	-1.14	1.14	1	1	7.26	7.45	NM_001297565; NM_001297566; NM_006004; ENST00000311672; ENST00000460947; ENST00000486951; ENST00000489056; ENST00000496387; BC001426; BC001934; BC015177; BC093060; BC107703; OTTHUMT00000021451; OTTHUMT00000021452; OTTHUMT00000021453; OTTHUMT00000021454; OTTHUMT00000091329	UQCRH	ubiquinol-cytochrome c reductase hinge protein	chr1	+	Multiple_Complex	46303613	46316777	NM_001297565; NM_001297566; NM_006004; ENST00000311672; ENST00000460947; ENST00000486951; ENST00000489056; ENST00000496387; BC001426; BC001934; BC015177; BC093060; BC107703; OTTHUMT00000021451; OTTHUMT00000021452; OTTHUMT00000021453; OTTHUMT00000021454; OTTHUMT00000091329; CCDS30704.1; hsa_circ_0012332; hsa_circ_0012333; hsa_circ_0012334; hsa_circ_0012335; uc001cpp.4; uc057gdy.1; uc057gdz.1; uc057gea.1; uc057geb.1; UQCRH.iAug10; NONHSAT003002; NONHSAT003003; NONHSAT003004; NONHSAT003005; NONHSAT003006	RefSeq; ENSEMBL; GenBank; Havana transcript; ccdsGene; circbase; UCSC Genes; Ace View; NONCODE; lncRNAWiki	NM_001297565; NM_001297566; NM_006004; ENST00000311672; ENST00000460947; ENST00000486951; ENST00000489056; ENST00000496387; BC001426; BC001934; BC015177; BC093060; BC107703; OTTHUMT00000021451; OTTHUMT00000021452; OTTHUMT00000021453; OTTHUMT00000021454; OTTHUMT00000091329	GO:0006119; GO:0006122; GO:0009060; GO:0022904; GO:0044237; GO:0044281; GO:0055114; GO:1902600	NM_001297565; NM_001297566; NM_006004; ENST00000311672; ENST00000460947; ENST00000486951; ENST00000489056; ENST00000496387; BC001426; BC001934; BC015177; BC093060; BC107703; OTTHUMT00000021451; OTTHUMT00000021452; OTTHUMT00000021453; OTTHUMT00000021454; OTTHUMT00000091329	GO:0005739; GO:0005743; GO:0005746; GO:0016020; GO:0070469	NM_001297565; NM_001297566; NM_006004; ENST00000311672; ENST00000460947; ENST00000486951; ENST00000489056; ENST00000496387; BC001426; BC001934; BC015177; BC093060; BC107703; OTTHUMT00000021451; OTTHUMT00000021452; OTTHUMT00000021453; OTTHUMT00000021454; OTTHUMT00000091329	GO:0005515; GO:0008121	NM_001297565; NM_001297566; NM_006004; ENST00000311672; ENST00000460947; ENST00000486951; ENST00000489056; ENST00000496387; BC001426; BC001934; BC015177; BC093060; BC107703; OTTHUMT00000021451; OTTHUMT00000021452; OTTHUMT00000021453; OTTHUMT00000021454; OTTHUMT00000091329	GenMAPP	Electron_Transport_Chain	main	Multiple_Complex	Hs03045181_g1
TC0100008156.hg.1	9.57	9.76	-1.14	1.14	1	1	9.57	9.76	NM_001256127; NM_001256128; NM_199044; NR_045789; NR_045790; NR_045791; ENST00000307089; ENST00000469918; ENST00000472157; ENST00000474844; ENST00000475281; ENST00000486270; ENST00000495427; ENST00000498008; ENST00000537428; BC014441; OTTHUMT00000021427; OTTHUMT00000021429; OTTHUMT00000021430; OTTHUMT00000021431; OTTHUMT00000021432; OTTHUMT00000021433; OTTHUMT00000021434; OTTHUMT00000021435; OTTHUMT00000021436	NSUN4	NOP2/Sun domain family, member 4	chr1	+	Multiple_Complex	46340177	46365152	NM_001256127; NM_001256128; NM_199044; NR_045789; NR_045790; NR_045791; ENST00000307089; ENST00000469918; ENST00000472157; ENST00000474844; ENST00000475281; ENST00000486270; ENST00000495427; ENST00000498008; ENST00000537428; BC014441; OTTHUMT00000021427; OTTHUMT00000021429; OTTHUMT00000021430; OTTHUMT00000021431; OTTHUMT00000021432; OTTHUMT00000021433; OTTHUMT00000021434; OTTHUMT00000021435; OTTHUMT00000021436; CCDS534.1; CCDS57996.1; hsa_circ_0012336; hsa_circ_0012337; uc001cpr.3; uc031pml.2; uc057gec.1; uc057ged.1; uc057gee.1; uc057gef.1; uc057geg.1; uc057geh.1; uc057gei.1; NONHSAT003008; NONHSAT003009	RefSeq; ENSEMBL; GenBank; Havana transcript; ccdsGene; circbase; UCSC Genes; lncRNAWiki; NONCODE	NM_001256127; NM_001256128; NM_199044; NR_045789; NR_045790; NR_045791; ENST00000307089; ENST00000469918; ENST00000472157; ENST00000474844; ENST00000475281; ENST00000486270; ENST00000495427; ENST00000498008; ENST00000537428; BC014441; OTTHUMT00000021427; OTTHUMT00000021429; OTTHUMT00000021430; OTTHUMT00000021431; OTTHUMT00000021432; OTTHUMT00000021433; OTTHUMT00000021434; OTTHUMT00000021435; OTTHUMT00000021436	GO:0031167; GO:0042256; GO:0070131; GO:0006364; GO:0032259; GO:0042254	NM_001256127; NM_001256128; NM_199044; NR_045789; NR_045790; NR_045791; ENST00000307089; ENST00000469918; ENST00000472157; ENST00000474844; ENST00000475281; ENST00000486270; ENST00000495427; ENST00000498008; ENST00000537428; BC014441; OTTHUMT00000021427; OTTHUMT00000021429; OTTHUMT00000021430; OTTHUMT00000021431; OTTHUMT00000021432; OTTHUMT00000021433; OTTHUMT00000021434; OTTHUMT00000021435; OTTHUMT00000021436	GO:0005762; GO:0005739	NM_001256127; NM_001256128; NM_199044; NR_045789; NR_045790; NR_045791; ENST00000307089; ENST00000469918; ENST00000472157; ENST00000474844; ENST00000475281; ENST00000486270; ENST00000495427; ENST00000498008; ENST00000537428; BC014441; OTTHUMT00000021427; OTTHUMT00000021429; OTTHUMT00000021430; OTTHUMT00000021431; OTTHUMT00000021432; OTTHUMT00000021433; OTTHUMT00000021434; OTTHUMT00000021435; OTTHUMT00000021436	GO:0005515; GO:0008168; GO:0070181; GO:0003723; GO:0016740; GO:0019843	BC014441	HumanCyc; MetaCyc	PWY6666-1	main	Multiple_Complex	Hs00385319_m1
TC0100008411.hg.1	4.31	4.51	-1.14	1.14	1	1	4.31	4.51	ENST00000415336.1; ENST00000433690.1; ENST00000436033.1; ENST00000443284.1; ENST00000455380.1; OTTHUMT00000027676; OTTHUMT00000027677; OTTHUMT00000027678; OTTHUMT00000027679; OTTHUMT00000027682; TMEM61.dAug10; TMEM61.eAug10; uc021onu.2; uc057gvx.1; uc057gvy.1; uc057gvz.1; uc057gwa.1	RP11-67L3.5; RP11-67L3.4; TMEM61	novel transcript; Transcript Identified by AceView, Entrez Gene ID(s) 199964	chr1	+	Multiple_Complex	54886875	54889273	ENST00000415336.1; ENST00000433690.1; ENST00000436033.1; ENST00000443284.1; ENST00000455380.1; OTTHUMT00000027676; OTTHUMT00000027677; OTTHUMT00000027678; OTTHUMT00000027679; OTTHUMT00000027682; TMEM61.dAug10; TMEM61.eAug10; uc021onu.2; uc057gvx.1; uc057gvy.1; uc057gvz.1; uc057gwa.1; ENST00000415336; ENST00000433690; ENST00000436033; ENST00000443284; ENST00000455380; HG492048.1:1..575:ncRNA; HG492049.1:1..440:ncRNA; HG492050.1:1..414:ncRNA; HG492051.1:1..515:ncRNA; HG492052.1:1..403:ncRNA; NONHSAT003394; NONHSAT003395; NONHSAT003396; NONHSAT003397; NONHSAT003398; TCONS_l2_00000291; TCONS_l2_00002051; TCONS_l2_00002052; TCONS_l2_00002053	lncRNAWiki; Havana transcript; Ace View; UCSC Genes; ENSEMBL; RNACentral; NONCODE; lncRNA Db										main	Multiple_Complex	Hs05003786_g1
TC0100009999.hg.1	4.55	4.74	-1.14	1.14	1	1	4.55	4.74	NM_178429; ENST00000368783; OTTHUMT00000034509	LCE2C	late cornified envelope 2C	chr1	+	Coding	152675295	152676574	NM_178429; ENST00000368783; OTTHUMT00000034509; BC160113; CCDS1019.1; uc001fah.5	RefSeq; ENSEMBL; Havana transcript; GenBank; ccdsGene; UCSC Genes	NM_178429; ENST00000368783; OTTHUMT00000034509	GO:0018149; GO:0030216; GO:0031424; GO:0008544	NM_178429; ENST00000368783; OTTHUMT00000034509	GO:0001533; GO:0005737	NM_178429; ENST00000368783; OTTHUMT00000034509	GO:0005198				main	Coding	Hs02378494_s1
TC0100010196.hg.1	5.56	5.75	-1.14	1.14	1	1	5.56	5.75	NM_001007792; NM_001012331; NM_002529; ENST00000358660; ENST00000368196; ENST00000392302; ENST00000489021; ENST00000497019; ENST00000524377; ENST00000530298; ENST00000531606; ENST00000533630; ENST00000534682; BC136554; BC144239; OTTHUMT00000098979; OTTHUMT00000098980; OTTHUMT00000392276; OTTHUMT00000392277; OTTHUMT00000392278; OTTHUMT00000392279; OTTHUMT00000392280; OTTHUMT00000392281; OTTHUMT00000392282; OTTHUMT00000392283	NTRK1	neurotrophic tyrosine kinase, receptor, type 1	chr1	+	Multiple_Complex	156815640	156881850	NM_001007792; NM_001012331; NM_002529; ENST00000358660; ENST00000368196; ENST00000392302; ENST00000489021; ENST00000497019; ENST00000524377; ENST00000530298; ENST00000531606; ENST00000533630; ENST00000534682; BC136554; BC144239; OTTHUMT00000098979; OTTHUMT00000098980; OTTHUMT00000392276; OTTHUMT00000392277; OTTHUMT00000392278; OTTHUMT00000392279; OTTHUMT00000392280; OTTHUMT00000392281; OTTHUMT00000392282; OTTHUMT00000392283; CCDS1161.1; CCDS30890.1; CCDS30891.1; hsa_circ_0014796; hsa_circ_0014797; hsa_circ_0014798; NTRK1.eAug10; NTRK1.fAug10; NTRK1.jAug10; NTRK1.lAug10; uc001fqf.2; uc001fqh.2; uc001fqi.2; uc009wsk.2; uc057mdi.1; uc057mdj.1; uc057mdk.1; uc057mdl.1; uc057mdm.1; uc057mdn.1; NONHSAT006920; NONHSAT006922; NONHSAT006923	RefSeq; ENSEMBL; GenBank; Havana transcript; ccdsGene; circbase; Ace View; UCSC Genes; lncRNAWiki; NONCODE							NM_001007792; NM_001012331; NM_002529; ENST00000358660; ENST00000368196; ENST00000392302; ENST00000489021; ENST00000497019; ENST00000524377; ENST00000530298; ENST00000531606; ENST00000533630; ENST00000534682; BC136554; BC144239; OTTHUMT00000098979; OTTHUMT00000098980; OTTHUMT00000392276; OTTHUMT00000392277; OTTHUMT00000392278; OTTHUMT00000392279; OTTHUMT00000392280; OTTHUMT00000392281; OTTHUMT00000392282; OTTHUMT00000392283	GenMAPP	Apoptosis_KEGG	main	Multiple_Complex	Hs01021006_g1
TC0100011073.hg.1	5.49	5.68	-1.14	1.14	1	1	5.49	5.68	NM_001193640; NM_001257965; NM_001257966; NM_201253; NR_047563; NR_047564; ENST00000367397; ENST00000367399; ENST00000367400; ENST00000448952; ENST00000475659; ENST00000476483; ENST00000480086; ENST00000484075; ENST00000535699; ENST00000538660; BC136271; OTTHUMT00000086562; OTTHUMT00000086563; OTTHUMT00000086564; OTTHUMT00000086565; OTTHUMT00000280653; OTTHUMT00000280654; OTTHUMT00000280655; OTTHUMT00000280656	CRB1	crumbs family member 1, photoreceptor morphogenesis associated	chr1	+	Multiple_Complex	197201462	197478455	NM_001193640; NM_001257965; NM_001257966; NM_201253; NR_047563; NR_047564; ENST00000367397; ENST00000367399; ENST00000367400; ENST00000448952; ENST00000475659; ENST00000476483; ENST00000480086; ENST00000484075; ENST00000535699; ENST00000538660; BC136271; OTTHUMT00000086562; OTTHUMT00000086563; OTTHUMT00000086564; OTTHUMT00000086565; OTTHUMT00000280653; OTTHUMT00000280654; OTTHUMT00000280655; OTTHUMT00000280656; CCDS1390.1; CCDS53454.1; CCDS58052.1; CCDS58053.1; CRB1.bAug10; CRB1.dAug10; CRB1.iAug10; uc001gtz.4; uc001gub.2; uc009wza.4; uc010ppb.3; uc057odf.1; uc057odg.1; uc057odh.1; uc057odi.1; uc057odj.1; uc057odl.1; NONHSAT008620; NONHSAT008623; NONHSAT008625	RefSeq; ENSEMBL; GenBank; Havana transcript; ccdsGene; Ace View; UCSC Genes; lncRNAWiki; NONCODE	NM_001193640; NM_001257965; NM_001257966; NM_201253; NR_047563; NR_047564; ENST00000367397; ENST00000367399; ENST00000367400; ENST00000448952; ENST00000475659; ENST00000476483; ENST00000480086; ENST00000484075; ENST00000535699; ENST00000538660; BC136271; OTTHUMT00000086562; OTTHUMT00000086563; OTTHUMT00000086564; OTTHUMT00000086565; OTTHUMT00000280653; OTTHUMT00000280654; OTTHUMT00000280655; OTTHUMT00000280656	GO:0007009; GO:0007163; GO:0007267; GO:0042462; GO:0061024	NM_001193640; NM_001257965; NM_001257966; NM_201253; NR_047563; NR_047564; ENST00000367397; ENST00000367399; ENST00000367400; ENST00000448952; ENST00000475659; ENST00000476483; ENST00000480086; ENST00000484075; ENST00000535699; ENST00000538660; BC136271; OTTHUMT00000086562; OTTHUMT00000086563; OTTHUMT00000086564; OTTHUMT00000086565; OTTHUMT00000280653; OTTHUMT00000280654; OTTHUMT00000280655; OTTHUMT00000280656	GO:0005576; GO:0005902; GO:0016021; GO:0016324; GO:0005886; GO:0016020	NM_001193640; NM_001257965; NM_001257966; NM_201253; NR_047563; NR_047564; ENST00000367397; ENST00000367399; ENST00000367400; ENST00000448952; ENST00000475659; ENST00000476483; ENST00000480086; ENST00000484075; ENST00000535699; ENST00000538660; BC136271; OTTHUMT00000086562; OTTHUMT00000086563; OTTHUMT00000086564; OTTHUMT00000086565; OTTHUMT00000280653; OTTHUMT00000280654; OTTHUMT00000280655; OTTHUMT00000280656	GO:0005509; GO:0005515				main	Multiple_Complex	Hs00996141_m1
TC0100012884.hg.1	8.1	8.29	-1.14	1.14	1	1	8.1	8.29	NM_012168; ENST00000354287; ENST00000465901; ENST00000466919; ENST00000471501; ENST00000475961; BC025233; BC096747; OTTHUMT00000005764; OTTHUMT00000005765; OTTHUMT00000005766; OTTHUMT00000005767; OTTHUMT00000005768	FBXO2	F-box protein 2	chr1	-	Multiple_Complex	11648361	11655785	NM_012168; ENST00000354287; ENST00000465901; ENST00000466919; ENST00000471501; ENST00000475961; BC025233; BC096747; OTTHUMT00000005764; OTTHUMT00000005765; OTTHUMT00000005766; OTTHUMT00000005767; OTTHUMT00000005768; CCDS130.1; uc001asj.4; uc057cgh.1; uc057cgi.1; uc057cgj.1; uc057cgk.1; NONHSAT000905; NONHSAT000906	RefSeq; ENSEMBL; GenBank; Havana transcript; ccdsGene; UCSC Genes; lncRNAWiki; NONCODE	NM_012168; ENST00000354287; ENST00000465901; ENST00000466919; ENST00000471501; ENST00000475961; BC025233; BC096747; OTTHUMT00000005764; OTTHUMT00000005765; OTTHUMT00000005766; OTTHUMT00000005767; OTTHUMT00000005768	GO:0006464; GO:0006508; GO:0006516; GO:0008285; GO:0016567; GO:0030433; GO:0031146; GO:0031396; GO:0006511	NM_012168; ENST00000354287; ENST00000465901; ENST00000466919; ENST00000471501; ENST00000475961; BC025233; BC096747; OTTHUMT00000005764; OTTHUMT00000005765; OTTHUMT00000005766; OTTHUMT00000005767; OTTHUMT00000005768	GO:0005783; GO:0005829; GO:0019005; GO:0031090; GO:0043197; GO:0070062; GO:0005737; GO:0016020; GO:0043231	NM_012168; ENST00000354287; ENST00000465901; ENST00000466919; ENST00000471501; ENST00000475961; BC025233; BC096747; OTTHUMT00000005764; OTTHUMT00000005765; OTTHUMT00000005766; OTTHUMT00000005767; OTTHUMT00000005768	GO:0001540; GO:0001948; GO:0004842; GO:0005515; GO:0030246				main	Multiple_Complex	Hs01057454_g1
TC0100013087.hg.1	10.73	10.92	-1.14	1.14	1	1	10.73	10.92	NM_001136204; NM_018715; ENST00000375433; ENST00000375436; ENST00000474892; BC042141; BC053908; OTTHUMT00000007144; OTTHUMT00000007145; OTTHUMT00000007146	RCC2	regulator of chromosome condensation 2	chr1	-	Multiple_Complex	17406755	17439754	NM_001136204; NM_018715; ENST00000375433; ENST00000375436; ENST00000474892; BC042141; BC053908; OTTHUMT00000007144; OTTHUMT00000007145; OTTHUMT00000007146; CCDS181.1; hsa_circ_0010190; hsa_circ_0010191; hsa_circ_0010192; hsa_circ_0010193; hsa_circ_0010194; hsa_circ_0010195; hsa_circ_0010196; hsa_circ_0010197; hsa_circ_0010198; hsa_circ_0010199; uc001bal.4; uc001bam.4; uc057cuj.1; uc057cuk.1; ENST00000583469; NONHSAT001243; NONHSAT001244	RefSeq; ENSEMBL; GenBank; Havana transcript; ccdsGene; circbase; UCSC Genes; lncRNAWiki; NONCODE	NM_001136204; NM_018715; ENST00000375433; ENST00000375436; ENST00000474892; BC042141; BC053908; OTTHUMT00000007144; OTTHUMT00000007145; OTTHUMT00000007146	GO:0000278; GO:0007067; GO:0007229; GO:0007264; GO:0010762; GO:0010971; GO:0030334; GO:0034260; GO:0045184; GO:0048041; GO:0051301; GO:0051895; GO:0051987; GO:0072356; GO:0090630; GO:1900025; GO:1900027; GO:0007049; GO:0007032	NM_001136204; NM_018715; ENST00000375433; ENST00000375436; ENST00000474892; BC042141; BC053908; OTTHUMT00000007144; OTTHUMT00000007145; OTTHUMT00000007146	GO:0005730; GO:0005829; GO:0005874; GO:0005886; GO:0016020; GO:0030496; GO:0031901; GO:0034506; GO:1990023; GO:0000775; GO:0005634; GO:0005694; GO:0005737; GO:0005819; GO:0005856	NM_001136204; NM_018715; ENST00000375433; ENST00000375436; ENST00000474892; BC042141; BC053908; OTTHUMT00000007144; OTTHUMT00000007145; OTTHUMT00000007146	GO:0005515; GO:0008017; GO:0019901; GO:0019904; GO:0031267; GO:0044822; GO:0048365				main	Multiple_Complex	Hs01119469_g1
TC0100013557.hg.1	8.49	8.67	-1.14	1.14	1	1	8.49	8.67	NM_004814; ENST00000263694; ENST00000373720; ENST00000463988; ENST00000474025; ENST00000486941; ENST00000489853; ENST00000491106; BC001494; OTTHUMT00000010657; OTTHUMT00000010658; OTTHUMT00000010659; OTTHUMT00000010660; OTTHUMT00000010661; OTTHUMT00000010662; OTTHUMT00000010663	SNRNP40	small nuclear ribonucleoprotein, U5 40kDa subunit	chr1	-	Multiple_Complex	31259568	31296797	NM_004814; ENST00000263694; ENST00000373720; ENST00000463988; ENST00000474025; ENST00000486941; ENST00000489853; ENST00000491106; BC001494; OTTHUMT00000010657; OTTHUMT00000010658; OTTHUMT00000010659; OTTHUMT00000010660; OTTHUMT00000010661; OTTHUMT00000010662; OTTHUMT00000010663; CCDS340.1; hsa_circ_0007391; hsa_circ_0011260; hsa_circ_0011261; hsa_circ_0011262; hsa_circ_0011263; hsa_circ_0011264; hsa_circ_0011265; hsa_circ_0011266; hsa_circ_0011267; hsa_circ_0011268; SNRNP40.eAug10; uc001bso.4; uc057edm.1; uc057edn.1; uc057edo.1; uc057edp.1; uc057edq.1; uc057edr.1; chr1_31764759_31766195; NONHSAT002090; NONHSAT002091; NONHSAT002095	RefSeq; ENSEMBL; GenBank; Havana transcript; ccdsGene; circbase; Ace View; UCSC Genes; Guo; lncRNAWiki; NONCODE	NM_004814; ENST00000263694; ENST00000373720; ENST00000463988; ENST00000474025; ENST00000486941; ENST00000489853; ENST00000491106; BC001494; OTTHUMT00000010657; OTTHUMT00000010658; OTTHUMT00000010659; OTTHUMT00000010660; OTTHUMT00000010661; OTTHUMT00000010662; OTTHUMT00000010663	GO:0000375; GO:0000398; GO:0006396; GO:0008380; GO:0010467; GO:0006397	NM_004814; ENST00000263694; ENST00000373720; ENST00000463988; ENST00000474025; ENST00000486941; ENST00000489853; ENST00000491106; BC001494; OTTHUMT00000010657; OTTHUMT00000010658; OTTHUMT00000010659; OTTHUMT00000010660; OTTHUMT00000010661; OTTHUMT00000010662; OTTHUMT00000010663	GO:0005654; GO:0005682; GO:0005732; GO:0005737; GO:0071011; GO:0071013; GO:0005634; GO:0005681; GO:0016020; GO:0016021	NM_004814; ENST00000263694; ENST00000373720; ENST00000463988; ENST00000474025; ENST00000486941; ENST00000489853; ENST00000491106; BC001494; OTTHUMT00000010657; OTTHUMT00000010658; OTTHUMT00000010659; OTTHUMT00000010660; OTTHUMT00000010661; OTTHUMT00000010662; OTTHUMT00000010663	GO:0005515; GO:0044822	NM_004814; ENST00000263694; ENST00000373720; ENST00000463988; ENST00000474025; ENST00000486941; ENST00000489853; ENST00000491106; BC001494; OTTHUMT00000010657; OTTHUMT00000010658; OTTHUMT00000010659; OTTHUMT00000010660; OTTHUMT00000010661; OTTHUMT00000010662; OTTHUMT00000010663	GenMAPP	mRNA_processing_Reactome	main	Multiple_Complex	Hs00997549_g1
TC0100013761.hg.1	10.11	10.3	-1.14	1.14	1	1	10.11	10.3	NM_001243878; NM_004468; ENST00000373016; ENST00000475084; ENST00000477194; ENST00000483132; ENST00000485803; BC001351; BC011697; BC014501; OTTHUMT00000012958; OTTHUMT00000012959; OTTHUMT00000012960; OTTHUMT00000012961; OTTHUMT00000091265	FHL3	four and a half LIM domains 3	chr1	-	Multiple_Complex	37996770	38005606	NM_001243878; NM_004468; ENST00000373016; ENST00000475084; ENST00000477194; ENST00000483132; ENST00000485803; BC001351; BC011697; BC014501; OTTHUMT00000012958; OTTHUMT00000012959; OTTHUMT00000012960; OTTHUMT00000012961; OTTHUMT00000091265; CCDS30678.1; hsa_circ_0011753; hsa_circ_0011754; hsa_circ_0011755; hsa_circ_0011756; hsa_circ_0011757; hsa_circ_0011758; hsa_circ_0011759; hsa_circ_0011760; hsa_circ_0011761; uc001cck.4; uc057eyq.1; uc057eyr.1; uc057eys.1; uc057eyt.1; NONHSAT002492	RefSeq; ENSEMBL; GenBank; Havana transcript; ccdsGene; circbase; UCSC Genes; lncRNAWiki; NONCODE	NM_001243878; NM_004468; ENST00000373016; ENST00000475084; ENST00000477194; ENST00000483132; ENST00000485803; BC001351; BC011697; BC014501; OTTHUMT00000012958; OTTHUMT00000012959; OTTHUMT00000012960; OTTHUMT00000012961; OTTHUMT00000091265	GO:0007517; GO:0030036	NM_001243878; NM_004468; ENST00000373016; ENST00000475084; ENST00000477194; ENST00000483132; ENST00000485803; BC001351; BC011697; BC014501; OTTHUMT00000012958; OTTHUMT00000012959; OTTHUMT00000012960; OTTHUMT00000012961; OTTHUMT00000091265	GO:0001725; GO:0005634; GO:0005925; GO:0030018	NM_001243878; NM_004468; ENST00000373016; ENST00000475084; ENST00000477194; ENST00000483132; ENST00000485803; BC001351; BC011697; BC014501; OTTHUMT00000012958; OTTHUMT00000012959; OTTHUMT00000012960; OTTHUMT00000012961; OTTHUMT00000091265	GO:0003779; GO:0005515; GO:0008270; GO:0046872				main	Multiple_Complex	Hs00916407_g1
TC0100014203.hg.1	8.5	8.68	-1.14	1.14	1	1	8.5	8.68	NM_001009881; NM_015269; ENST00000257177; ENST00000355809; ENST00000371541; ENST00000371544; ENST00000466440; ENST00000469810; ENST00000470212; ENST00000470626; ENST00000471623; ENST00000473856; ENST00000474453; ENST00000481133; ENST00000481528; ENST00000484723; ENST00000494469; ENST00000497120; ENST00000524582; ENST00000527941; ENST00000528457; ENST00000528642; ENST00000531722; BC131734; OTTHUMT00000022462; OTTHUMT00000022463; OTTHUMT00000022464; OTTHUMT00000022465; OTTHUMT00000022466; OTTHUMT00000022467; OTTHUMT00000022468; OTTHUMT00000022469; OTTHUMT00000022470; OTTHUMT00000022471; OTTHUMT00000022472; OTTHUMT00000022473; OTTHUMT00000022474; OTTHUMT00000092208; OTTHUMT00000092209; OTTHUMT00000387706; OTTHUMT00000387707; OTTHUMT00000387708; OTTHUMT00000387709; OTTHUMT00000387710; OTTHUMT00000387711	ZCCHC11	zinc finger, CCHC domain containing 11	chr1	-	Multiple_Complex	52408282	52553487	NM_001009881; NM_015269; ENST00000257177; ENST00000355809; ENST00000371541; ENST00000371544; ENST00000466440; ENST00000469810; ENST00000470212; ENST00000470626; ENST00000471623; ENST00000473856; ENST00000474453; ENST00000481133; ENST00000481528; ENST00000484723; ENST00000494469; ENST00000497120; ENST00000524582; ENST00000527941; ENST00000528457; ENST00000528642; ENST00000531722; BC131734; OTTHUMT00000022462; OTTHUMT00000022463; OTTHUMT00000022464; OTTHUMT00000022465; OTTHUMT00000022466; OTTHUMT00000022467; OTTHUMT00000022468; OTTHUMT00000022469; OTTHUMT00000022470; OTTHUMT00000022471; OTTHUMT00000022472; OTTHUMT00000022473; OTTHUMT00000022474; OTTHUMT00000092208; OTTHUMT00000092209; OTTHUMT00000387706; OTTHUMT00000387707; OTTHUMT00000387708; OTTHUMT00000387709; OTTHUMT00000387710; OTTHUMT00000387711; CCDS30715.1; CCDS30716.1; hsa_circ_0003632; hsa_circ_0008815; hsa_circ_0012529; hsa_circ_0012530; hsa_circ_0012531; hsa_circ_0012532; hsa_circ_0012533; hsa_circ_0012534; hsa_circ_0012535; hsa_circ_0012536; hsa_circ_0012537; hsa_circ_0012538; hsa_circ_0012539; hsa_circ_0012540; hsa_circ_0012541; hsa_circ_0012542; hsa_circ_0012543; hsa_circ_0012544; hsa_circ_0012545; hsa_circ_0012546; hsa_circ_0012547; hsa_circ_0012548; hsa_circ_0012549; hsa_circ_0012550; hsa_circ_0012551; hsa_circ_0012552; hsa_circ_0012553; uc001ctx.3; uc001cty.3; uc001cud.4; uc057goh.1; uc057goi.1; uc057goj.1; uc057gok.1; uc057gol.1; uc057gom.1; uc057gon.1; uc057goo.1; uc057gop.1; uc057goq.1; uc057gor.1; uc057gos.1; uc057got.1; uc057gou.1; uc057gov.1; uc057gow.1; uc057gox.1; uc057goy.1; ZCCHC11.mAug10; chr1_52924007_52933939; chr1_52954580_52962855; chr1_52959282_52975384; NONHSAT003247; NONHSAT003248; NONHSAT003249; NONHSAT003250; NONHSAT003251	RefSeq; ENSEMBL; GenBank; Havana transcript; ccdsGene; circbase; UCSC Genes; Ace View; Guo; lncRNAWiki; NONCODE			NM_001009881; NM_015269; ENST00000257177; ENST00000355809; ENST00000371541; ENST00000371544; ENST00000466440; ENST00000469810; ENST00000470212; ENST00000470626; ENST00000471623; ENST00000473856; ENST00000474453; ENST00000481133; ENST00000481528; ENST00000484723; ENST00000494469; ENST00000497120; ENST00000524582; ENST00000527941; ENST00000528457; ENST00000528642; ENST00000531722; BC131734; OTTHUMT00000022462; OTTHUMT00000022463; OTTHUMT00000022464; OTTHUMT00000022465; OTTHUMT00000022466; OTTHUMT00000022467; OTTHUMT00000022468; OTTHUMT00000022469; OTTHUMT00000022470; OTTHUMT00000022471; OTTHUMT00000022472; OTTHUMT00000022473; OTTHUMT00000022474; OTTHUMT00000092208; OTTHUMT00000092209; OTTHUMT00000387706; OTTHUMT00000387707; OTTHUMT00000387708; OTTHUMT00000387709; OTTHUMT00000387710; OTTHUMT00000387711	GO:0005615; GO:0005730; GO:0005737; GO:0070062; GO:0005634						main	Multiple_Complex	Hs01118545_m1
TC0100014275.hg.1	7.53	7.72	-1.14	1.14	1	1	7.53	7.72	NM_001114108; NM_017904; ENST00000371274; ENST00000371276; ENST00000448308; ENST00000474654; ENST00000488771; OTTHUMT00000027437; OTTHUMT00000027438; OTTHUMT00000027670; OTTHUMT00000027671; OTTHUMT00000027672	TTC22	tetratricopeptide repeat domain 22	chr1	-	Multiple_Complex	54779712	54801268	NM_001114108; NM_017904; ENST00000371274; ENST00000371276; ENST00000448308; ENST00000474654; ENST00000488771; OTTHUMT00000027437; OTTHUMT00000027438; OTTHUMT00000027670; OTTHUMT00000027671; OTTHUMT00000027672; CCDS44152.1; CCDS598.1; uc001cxz.5; uc009vzt.2; uc057gvr.1; uc057gvs.1; uc057gvt.1	RefSeq; ENSEMBL; Havana transcript; ccdsGene; UCSC Genes					ENST00000371274; ENST00000371276	GO:0005515				main	Multiple_Complex	Hs00953364_m1
TC0100015629.hg.1	6.67	6.86	-1.14	1.14	1	1	6.67	6.86	NM_001144829; NM_001144830; NM_001461; ENST00000254090; ENST00000369272; ENST00000441068; ENST00000478432; ENST00000527849; ENST00000533174; ENST00000533848; ENST00000578284; ENST00000619062; BC035687; OTTHUMT00000040373; OTTHUMT00000040374; OTTHUMT00000040375; OTTHUMT00000040376; OTTHUMT00000387964; OTTHUMT00000387965; OTTHUMT00000387966; OTTHUMT00000387967	FMO5	flavin containing monooxygenase 5	chr1	-	Multiple_Complex	147175351	147243050	NM_001144829; NM_001144830; NM_001461; ENST00000254090; ENST00000369272; ENST00000441068; ENST00000478432; ENST00000527849; ENST00000533174; ENST00000533848; ENST00000578284; ENST00000619062; BC035687; OTTHUMT00000040373; OTTHUMT00000040374; OTTHUMT00000040375; OTTHUMT00000040376; OTTHUMT00000387964; OTTHUMT00000387965; OTTHUMT00000387966; OTTHUMT00000387967; CCDS44209.1; CCDS44210.1; CCDS926.1; FMO5.aAug10; FMO5.hAug10; uc001eph.5; uc001epi.4; uc001epj.4; uc057kee.1; uc057keg.1; uc057keh.1; uc057kei.1; uc057kej.1; uc057kek.1	RefSeq; ENSEMBL; GenBank; Havana transcript; ccdsGene; Ace View; UCSC Genes	NM_001144829; NM_001144830; NM_001461; ENST00000254090; ENST00000369272; ENST00000441068; ENST00000478432; ENST00000527849; ENST00000533174; ENST00000533848; ENST00000578284; ENST00000619062; BC035687; OTTHUMT00000040373; OTTHUMT00000040374; OTTHUMT00000040375; OTTHUMT00000040376; OTTHUMT00000387964; OTTHUMT00000387965; OTTHUMT00000387966; OTTHUMT00000387967	GO:0017144; GO:0055114; GO:0008150	NM_001144829; NM_001144830; NM_001461; ENST00000254090; ENST00000369272; ENST00000441068; ENST00000478432; ENST00000527849; ENST00000533174; ENST00000533848; ENST00000578284; ENST00000619062; BC035687; OTTHUMT00000040373; OTTHUMT00000040374; OTTHUMT00000040375; OTTHUMT00000040376; OTTHUMT00000387964; OTTHUMT00000387965; OTTHUMT00000387966; OTTHUMT00000387967	GO:0005737; GO:0005783; GO:0005789; GO:0016021; GO:0016020; GO:0031090; GO:0043231	NM_001144829; NM_001144830; NM_001461; ENST00000254090; ENST00000369272; ENST00000441068; ENST00000478432; ENST00000527849; ENST00000533174; ENST00000533848; ENST00000578284; ENST00000619062; BC035687; OTTHUMT00000040373; OTTHUMT00000040374; OTTHUMT00000040375; OTTHUMT00000040376; OTTHUMT00000387964; OTTHUMT00000387965; OTTHUMT00000387966; OTTHUMT00000387967	GO:0004499; GO:0050660; GO:0050661; GO:0004497; GO:0016491				main	Multiple_Complex	Hs00356233_m1
TC0100015854.hg.1	2.75	2.93	-1.14	1.14	1	1	2.75	2.93	NM_052891; ENST00000290722; BC069741; BC069798; BC069801; BC128114; BC128115; OTTHUMT00000039488; uc001fbn.1	PGLYRP3	peptidoglycan recognition protein 3	chr1	-	Multiple_Complex	153297862	153310718	NM_052891; ENST00000290722; BC069741; BC069798; BC069801; BC128114; BC128115; OTTHUMT00000039488; uc001fbn.1; CCDS1035.1; hsa_circ_0014214; hsa_circ_0014215; hsa_circ_0014216; hsa_circ_0014217; PGLYRP3.aAug10	RefSeq; ENSEMBL; GenBank; Havana transcript; UCSC Genes; ccdsGene; circbase; Ace View	NM_052891; ENST00000290722; BC069741; BC069798; BC069801; BC128114; BC128115; OTTHUMT00000039488; uc001fbn.1	GO:0002221; GO:0009253; GO:0016045; GO:0032689; GO:0032827; GO:0044117; GO:0045087; GO:0050830; GO:0002376; GO:0042742	NM_052891; ENST00000290722; BC069741; BC069798; BC069801; BC128114; BC128115; OTTHUMT00000039488; uc001fbn.1	GO:0005576; GO:0005622; GO:0016020	NM_052891; ENST00000290722; BC069741; BC069798; BC069801; BC128114; BC128115; OTTHUMT00000039488; uc001fbn.1	GO:0008270; GO:0008745; GO:0016019; GO:0042834				main	Multiple_Complex	Hs00364661_m1
TC0100015899.hg.1	17.4	17.59	-1.14	1.14	1	1	17.4	17.59	NM_001043351; NM_001043352; NM_001043353; NM_001278188; NM_001278189; NM_001278190; NM_001278191; NM_152263; NM_153649; NR_103460; NR_103461; ENST00000271850; ENST00000302206; ENST00000312970; ENST00000323144; ENST00000328159; ENST00000330188; ENST00000341372; ENST00000341485; ENST00000368527; ENST00000368530; ENST00000368531; ENST00000368533; ENST00000368545; ENST00000466010; ENST00000469717; ENST00000473036; ENST00000504663; ENST00000505010; ENST00000509409; ENST00000509601; ENST00000513769; ENST00000515609; ENST00000611659; BC000771; BC008407; BC008425; BC015403; BC062740; BC072428; OTTHUMT00000087271; OTTHUMT00000087273; OTTHUMT00000087274; OTTHUMT00000087275; OTTHUMT00000087276; OTTHUMT00000087617; OTTHUMT00000087618; OTTHUMT00000087619; OTTHUMT00000087620; OTTHUMT00000087622; OTTHUMT00000098992; OTTHUMT00000360295; OTTHUMT00000360296; OTTHUMT00000360298; OTTHUMT00000360299; OTTHUMT00000360300; OTTHUMT00000360301; OTTHUMT00000360302; OTTHUMT00000360303; OTTHUMT00000360304; OTTHUMT00000360305; OTTHUMT00000360306	TPM3	tropomyosin 3	chr1	-	Multiple_Complex	154155304	154194648	NM_001043351; NM_001043352; NM_001043353; NM_001278188; NM_001278189; NM_001278190; NM_001278191; NM_152263; NM_153649; NR_103460; NR_103461; ENST00000271850; ENST00000302206; ENST00000312970; ENST00000323144; ENST00000328159; ENST00000330188; ENST00000341372; ENST00000341485; ENST00000368527; ENST00000368530; ENST00000368531; ENST00000368533; ENST00000368545; ENST00000466010; ENST00000469717; ENST00000473036; ENST00000504663; ENST00000505010; ENST00000509409; ENST00000509601; ENST00000513769; ENST00000515609; ENST00000611659; BC000771; BC008407; BC008425; BC015403; BC062740; BC072428; OTTHUMT00000087271; OTTHUMT00000087273; OTTHUMT00000087274; OTTHUMT00000087275; OTTHUMT00000087276; OTTHUMT00000087617; OTTHUMT00000087618; OTTHUMT00000087619; OTTHUMT00000087620; OTTHUMT00000087622; OTTHUMT00000098992; OTTHUMT00000360295; OTTHUMT00000360296; OTTHUMT00000360298; OTTHUMT00000360299; OTTHUMT00000360300; OTTHUMT00000360301; OTTHUMT00000360302; OTTHUMT00000360303; OTTHUMT00000360304; OTTHUMT00000360305; OTTHUMT00000360306; ENST00000582918; CCDS1060.1; CCDS41400.1; CCDS41401.1; CCDS41402.1; CCDS41403.1; CCDS60274.1; CCDS60275.1; CCDS72922.1; hsa_circ_0008368; hsa_circ_0014360; hsa_circ_0014361; TPM3.vjAug10; uc001fdy.2; uc001fdz.2; uc001fea.2; uc001feb.2; uc001fec.3; uc001fed.3; uc031ppm.2; uc031ppo.1; uc031ppp.2; uc057lfx.1; uc057lfy.1; uc057lfz.1; uc057lga.1; uc057lgb.1; uc057lgc.1; uc057lgd.1; uc057lge.1; uc057lgf.1; uc057lgg.1; uc057lgh.1; uc057lgi.1; uc057lgj.1; uc057lgk.1; uc057lgl.1; NONHSAT006584; NONHSAT006585; NONHSAT006586; NONHSAT006587; NONHSAT006588; NONHSAT006589	RefSeq; ENSEMBL; GenBank; Havana transcript; ccdsGene; circbase; Ace View; UCSC Genes; lncRNAWiki; NONCODE	NM_001043351; NM_001043352; NM_001043353; NM_001278188; NM_001278189; NM_001278190; NM_001278191; NM_152263; NM_153649; NR_103460; NR_103461; ENST00000271850; ENST00000302206; ENST00000312970; ENST00000323144; ENST00000328159; ENST00000330188; ENST00000341372; ENST00000341485; ENST00000368527; ENST00000368530; ENST00000368531; ENST00000368533; ENST00000368545; ENST00000466010; ENST00000469717; ENST00000473036; ENST00000504663; ENST00000505010; ENST00000509409; ENST00000509601; ENST00000513769; ENST00000515609; ENST00000611659; BC000771; BC008407; BC008425; BC015403; BC062740; BC072428; OTTHUMT00000087271; OTTHUMT00000087273; OTTHUMT00000087274; OTTHUMT00000087275; OTTHUMT00000087276; OTTHUMT00000087617; OTTHUMT00000087618; OTTHUMT00000087619; OTTHUMT00000087620; OTTHUMT00000087622; OTTHUMT00000098992; OTTHUMT00000360295; OTTHUMT00000360296; OTTHUMT00000360298; OTTHUMT00000360299; OTTHUMT00000360300; OTTHUMT00000360301; OTTHUMT00000360302; OTTHUMT00000360303; OTTHUMT00000360304; OTTHUMT00000360305; OTTHUMT00000360306	GO:0006928; GO:0006936; GO:0007420; GO:0030049; GO:0007155			NM_001043351; NM_001043352; NM_001043353; NM_001278188; NM_001278189; NM_001278190; NM_001278191; NM_152263; NM_153649; NR_103460; NR_103461; ENST00000271850; ENST00000302206; ENST00000312970; ENST00000323144; ENST00000328159; ENST00000330188; ENST00000341372; ENST00000341485; ENST00000368527; ENST00000368530; ENST00000368531; ENST00000368533; ENST00000368545; ENST00000466010; ENST00000469717; ENST00000473036; ENST00000504663; ENST00000505010; ENST00000509409; ENST00000509601; ENST00000513769; ENST00000515609; ENST00000611659; BC000771; BC008407; BC008425; BC015403; BC062740; BC072428; OTTHUMT00000087271; OTTHUMT00000087273; OTTHUMT00000087274; OTTHUMT00000087275; OTTHUMT00000087276; OTTHUMT00000087617; OTTHUMT00000087618; OTTHUMT00000087619; OTTHUMT00000087620; OTTHUMT00000087622; OTTHUMT00000098992; OTTHUMT00000360295; OTTHUMT00000360296; OTTHUMT00000360298; OTTHUMT00000360299; OTTHUMT00000360300; OTTHUMT00000360301; OTTHUMT00000360302; OTTHUMT00000360303; OTTHUMT00000360304; OTTHUMT00000360305; OTTHUMT00000360306	GO:0003779; GO:0005515; GO:0003674				main	Multiple_Complex	Hs01930840_g1
TC0100017142.hg.1	6.32	6.51	-1.14	1.14	1	1	6.32	6.51	NM_001025109; NM_001773; ENST00000310833; ENST00000356522; ENST00000367036; ENST00000485761; BC039146; OTTHUMT00000088933; OTTHUMT00000088934; OTTHUMT00000088935; OTTHUMT00000088936	CD34	CD34 molecule	chr1	-	Multiple_Complex	207880972	207911402	NM_001025109; NM_001773; ENST00000310833; ENST00000356522; ENST00000367036; ENST00000485761; BC039146; OTTHUMT00000088933; OTTHUMT00000088934; OTTHUMT00000088935; OTTHUMT00000088936; CCDS31011.1; CCDS31012.1; hsa_circ_0016309; hsa_circ_0016310; uc001hgv.2; uc001hgw.2; uc001hgx.2; uc057pav.1; NONHSAT009158	RefSeq; ENSEMBL; GenBank; Havana transcript; ccdsGene; circbase; UCSC Genes; lncRNAWiki; NONCODE			NM_001025109; NM_001773; ENST00000310833; ENST00000356522; ENST00000367036; ENST00000485761; BC039146; OTTHUMT00000088933; OTTHUMT00000088934; OTTHUMT00000088935; OTTHUMT00000088936	GO:0005737; GO:0005764; GO:0005886; GO:0005887; GO:0009897; GO:0009925; GO:0016324; GO:0036053; GO:0045171; GO:0048471; GO:0005576; GO:0009986; GO:0016020; GO:0016021; GO:0071944	NM_001025109; NM_001773; ENST00000310833; ENST00000356522; ENST00000367036; ENST00000485761; BC039146; OTTHUMT00000088933; OTTHUMT00000088934; OTTHUMT00000088935; OTTHUMT00000088936	GO:0008134; GO:0030246; GO:0043199				main	Multiple_Complex	Hs00990733_g1
TC0100017666.hg.1	8.15	8.34	-1.14	1.14	1	1	8.15	8.34	NM_012089; ENST00000344517; ENST00000486755; ENST00000498158; BC064930; OTTHUMT00000095240; OTTHUMT00000095241; OTTHUMT00000095242; uc001htp.4	ABCB10	ATP binding cassette subfamily B member 10	chr1	-	Multiple_Complex	229516582	229558695	NM_012089; ENST00000344517; ENST00000486755; ENST00000498158; BC064930; OTTHUMT00000095240; OTTHUMT00000095241; OTTHUMT00000095242; uc001htp.4; CCDS1580.1; hsa_circ_0006001; hsa_circ_0008717; hsa_circ_0016823; hsa_circ_0016824; hsa_circ_0016825; hsa_circ_0016826; hsa_circ_0016827; hsa_circ_0016828; hsa_circ_0016829; hsa_circ_0016830; hsa_circ_0016831; uc057qgf.1; uc057qgg.1	RefSeq; ENSEMBL; GenBank; Havana transcript; UCSC Genes; ccdsGene; circbase	NM_012089; ENST00000344517; ENST00000486755; ENST00000498158; BC064930; OTTHUMT00000095240; OTTHUMT00000095241; OTTHUMT00000095242; uc001htp.4	GO:0006810; GO:0008152; GO:0055085	NM_012089; ENST00000344517; ENST00000486755; ENST00000498158; BC064930; OTTHUMT00000095240; OTTHUMT00000095241; OTTHUMT00000095242; uc001htp.4	GO:0005743; GO:0032592; GO:0005739; GO:0016020; GO:0016021	NM_012089; ENST00000344517; ENST00000486755; ENST00000498158; BC064930; OTTHUMT00000095240; OTTHUMT00000095241; OTTHUMT00000095242; uc001htp.4	GO:0005215; GO:0005524; GO:0042626; GO:0042803; GO:0000166; GO:0016887; GO:0005515				main	Multiple_Complex	Hs00429242_m1
TC0100018247.hg.1	10.98	11.16	-1.14	1.14	1	1	10.98	11.16	NM_001134479; NM_018103; ENST00000337338; ENST00000394593; ENST00000414841; ENST00000441269; ENST00000525774; ENST00000527156; ENST00000532201; BC024159; OTTHUMT00000029203; OTTHUMT00000029204; OTTHUMT00000029414; OTTHUMT00000387214; OTTHUMT00000387215; OTTHUMT00000387216; OTTHUMT00000387217	LRRC8D	leucine rich repeat containing 8 family, member D	chr1	+	Multiple_Complex	89821014	89936611	NM_001134479; NM_018103; ENST00000337338; ENST00000394593; ENST00000414841; ENST00000441269; ENST00000525774; ENST00000527156; ENST00000532201; BC024159; OTTHUMT00000029203; OTTHUMT00000029204; OTTHUMT00000029414; OTTHUMT00000387214; OTTHUMT00000387215; OTTHUMT00000387216; OTTHUMT00000387217; CCDS726.1; hsa_circ_0013121; uc001dnm.4; uc001dnn.4; uc057ifb.1; uc057ifc.1; uc057ifd.1; uc057ife.1; uc057iff.1	RefSeq; ENSEMBL; GenBank; Havana transcript; ccdsGene; circbase; UCSC Genes	NM_001134479; NM_018103; ENST00000337338; ENST00000394593; ENST00000414841; ENST00000441269; ENST00000525774; ENST00000527156; ENST00000532201; BC024159; OTTHUMT00000029203; OTTHUMT00000029204; OTTHUMT00000029414; OTTHUMT00000387214; OTTHUMT00000387215; OTTHUMT00000387216; OTTHUMT00000387217	GO:0006811; GO:0006810	NM_001134479; NM_018103; ENST00000337338; ENST00000394593; ENST00000414841; ENST00000441269; ENST00000525774; ENST00000527156; ENST00000532201; BC024159; OTTHUMT00000029203; OTTHUMT00000029204; OTTHUMT00000029414; OTTHUMT00000387214; OTTHUMT00000387215; OTTHUMT00000387216; OTTHUMT00000387217	GO:0005789; GO:0005886; GO:0016020; GO:0016021; GO:0005783	NM_001134479; NM_018103; ENST00000337338; ENST00000394593; ENST00000414841; ENST00000441269; ENST00000525774; ENST00000527156; ENST00000532201; BC024159; OTTHUMT00000029203; OTTHUMT00000029204; OTTHUMT00000029414; OTTHUMT00000387214; OTTHUMT00000387215; OTTHUMT00000387216; OTTHUMT00000387217	GO:0005515				main	Multiple_Complex	Hs01024029_m1
TC0100018495.hg.1	4.77	4.96	-1.14	1.14	1	1	4.77	4.96	NM_001010846; ENST00000304760; ENST00000555188; BC117210; BC143765; OTTHUMT00000087910; OTTHUMT00000411531	SHE	Src homology 2 domain containing E	chr1	-	Multiple_Complex	154479478	154502113	NM_001010846; ENST00000304760; ENST00000555188; BC117210; BC143765; OTTHUMT00000087910; OTTHUMT00000411531; CCDS30877.1; hsa_circ_0014426; uc001ffb.4; uc057lie.1	RefSeq; ENSEMBL; GenBank; Havana transcript; ccdsGene; circbase; UCSC Genes					NM_001010846; ENST00000304760; ENST00000555188; BC117210; BC143765; OTTHUMT00000087910; OTTHUMT00000411531	GO:0005515				main	Multiple_Complex	Hs00875987_m1
TC0200007746.hg.1	9.15	9.34	-1.14	1.14	1	1	9.15	9.34	NM_006577; ENST00000301998; ENST00000405767; BC030579; BC047933; OTTHUMT00000251606; OTTHUMT00000326543	B3GNT2	UDP-GlcNAc:betaGal beta-1,3-N-acetylglucosaminyltransferase 2	chr2	+	Coding	62196113	62224731	NM_006577; ENST00000301998; ENST00000405767; BC030579; BC047933; OTTHUMT00000251606; OTTHUMT00000326543; CCDS1870.1; uc002sbs.4; uc061jpq.1	RefSeq; ENSEMBL; GenBank; Havana transcript; ccdsGene; UCSC Genes	NM_006577; ENST00000301998; ENST00000405767; BC030579; BC047933; OTTHUMT00000251606; OTTHUMT00000326543	GO:0005975; GO:0006493; GO:0007411; GO:0007608; GO:0016266; GO:0018146; GO:0030203; GO:0030311; GO:0042339; GO:0043687; GO:0044267; GO:0044281; GO:0006486	NM_006577; ENST00000301998; ENST00000405767; BC030579; BC047933; OTTHUMT00000251606; OTTHUMT00000326543	GO:0000139; GO:0016021; GO:0070062; GO:0005794; GO:0016020	NM_006577; ENST00000301998; ENST00000405767; BC030579; BC047933; OTTHUMT00000251606; OTTHUMT00000326543	GO:0008378; GO:0008532; GO:0016740; GO:0016757				main	Coding	Hs05013001_s1
TC0200008566.hg.1	4.67	4.86	-1.14	1.14	1	1	4.67	4.86	NM_001079878; NM_001298; ENST00000272602; ENST00000393503; ENST00000393504; ENST00000409937; ENST00000436404; BC096298; BC096299; BC096300; OTTHUMT00000252986; OTTHUMT00000329557; OTTHUMT00000329558; OTTHUMT00000329559	CNGA3	cyclic nucleotide gated channel alpha 3	chr2	+	Multiple_Complex	98346155	98398601	NM_001079878; NM_001298; ENST00000272602; ENST00000393503; ENST00000393504; ENST00000409937; ENST00000436404; BC096298; BC096299; BC096300; OTTHUMT00000252986; OTTHUMT00000329557; OTTHUMT00000329558; OTTHUMT00000329559; CCDS2034.1; CCDS42719.1; CNGA3.bAug10; CNGA3.dAug10; uc002syt.4; uc002syu.4; uc010fij.4; uc061mdt.1; uc061mdu.1; NONHSAT072699; NONHSAT072700; NONHSAT072702	RefSeq; ENSEMBL; GenBank; Havana transcript; ccdsGene; Ace View; UCSC Genes; NONCODE; lncRNAWiki	NM_001079878; NM_001298; ENST00000272602; ENST00000393503; ENST00000393504; ENST00000409937; ENST00000436404; BC096298; BC096299; BC096300; OTTHUMT00000252986; OTTHUMT00000329557; OTTHUMT00000329558; OTTHUMT00000329559	GO:0006810; GO:0006812; GO:0007165; GO:0007601; GO:0007603; GO:0042391; GO:0046549; GO:0071805; GO:0006811; GO:0050896; GO:0055085; GO:0031960; GO:0032026; GO:0034220; GO:0051591	NM_001079878; NM_001298; ENST00000272602; ENST00000393503; ENST00000393504; ENST00000409937; ENST00000436404; BC096298; BC096299; BC096300; OTTHUMT00000252986; OTTHUMT00000329557; OTTHUMT00000329558; OTTHUMT00000329559	GO:0001750; GO:0005887; GO:1902495; GO:0005886; GO:0016020; GO:0016021; GO:0005737; GO:0030425; GO:0042622; GO:0043025; GO:0043204	NM_001079878; NM_001298; ENST00000272602; ENST00000393503; ENST00000393504; ENST00000409937; ENST00000436404; BC096298; BC096299; BC096300; OTTHUMT00000252986; OTTHUMT00000329557; OTTHUMT00000329558; OTTHUMT00000329559	GO:0005222; GO:0005223; GO:0005249; GO:0015276; GO:0030553; GO:0000166; GO:0005216; GO:0005221; GO:0005515; GO:0008022				main	Multiple_Complex	Hs00175667_m1
TC0200008682.hg.1	7.09	7.28	-1.14	1.14	1	1	7.09	7.28	NM_144632; ENST00000409173; ENST00000409528; ENST00000412401; ENST00000454536; ENST00000469971; ENST00000484094; ENST00000486293; ENST00000488134; BC130306; BC130308; OTTHUMT00000253293; OTTHUMT00000329504; OTTHUMT00000329505; OTTHUMT00000329506; OTTHUMT00000329507; OTTHUMT00000329508; OTTHUMT00000329509; OTTHUMT00000329510	TMEM182	transmembrane protein 182	chr2	+	Multiple_Complex	102736908	102843893	NM_144632; ENST00000409173; ENST00000409528; ENST00000412401; ENST00000454536; ENST00000469971; ENST00000484094; ENST00000486293; ENST00000488134; BC130306; BC130308; OTTHUMT00000253293; OTTHUMT00000329504; OTTHUMT00000329505; OTTHUMT00000329506; OTTHUMT00000329507; OTTHUMT00000329508; OTTHUMT00000329509; OTTHUMT00000329510; CCDS2064.1; hsa_circ_0055916; hsa_circ_0055917; TMEM182.dAug10; uc002tcc.5; uc002tcd.5; uc010fjb.4; uc010ywe.5; uc061mna.1; uc061mnb.1; uc061mnc.1; uc061mnd.1; NONHSAT072868	RefSeq; ENSEMBL; GenBank; Havana transcript; ccdsGene; circbase; Ace View; UCSC Genes; lncRNAWiki; NONCODE			NM_144632; ENST00000409173; ENST00000409528; ENST00000412401; ENST00000454536; ENST00000469971; ENST00000484094; ENST00000486293; ENST00000488134; BC130306; BC130308; OTTHUMT00000253293; OTTHUMT00000329504; OTTHUMT00000329505; OTTHUMT00000329506; OTTHUMT00000329507; OTTHUMT00000329508; OTTHUMT00000329509; OTTHUMT00000329510	GO:0016021; GO:0016020	NM_144632; ENST00000409173; ENST00000409528; ENST00000412401; ENST00000454536; ENST00000469971; ENST00000484094; ENST00000486293; ENST00000488134; BC130306; BC130308; OTTHUMT00000253293; OTTHUMT00000329504; OTTHUMT00000329505; OTTHUMT00000329506; OTTHUMT00000329507; OTTHUMT00000329508; OTTHUMT00000329509; OTTHUMT00000329510	GO:0005515				main	Multiple_Complex	Hs00991881_m1
TC0200009060.hg.1	6.44	6.63	-1.14	1.14	1	1	6.44	6.63	NM_001008410; NM_018234; NM_182915; ENST00000393106; ENST00000393107; ENST00000393110; ENST00000409811; BC042150; BC095421; OTTHUMT00000254192; OTTHUMT00000254193; OTTHUMT00000330588; OTTHUMT00000330589	STEAP3	STEAP family member 3, metalloreductase	chr2	+	Multiple_Complex	119223808	119265652	NM_001008410; NM_018234; NM_182915; ENST00000393106; ENST00000393107; ENST00000393110; ENST00000409811; BC042150; BC095421; OTTHUMT00000254192; OTTHUMT00000254193; OTTHUMT00000330588; OTTHUMT00000330589; CCDS2125.1; CCDS42738.1; hsa_circ_0056221; hsa_circ_0056222; hsa_circ_0056223; hsa_circ_0056224; uc002tlp.4; uc002tlq.4; uc002tlr.4; uc010fle.4	RefSeq; ENSEMBL; GenBank; Havana transcript; ccdsGene; circbase; UCSC Genes	NM_001008410; NM_018234; NM_182915; ENST00000393106; ENST00000393107; ENST00000393110; ENST00000409811; BC042150; BC095421; OTTHUMT00000254192; OTTHUMT00000254193; OTTHUMT00000330588; OTTHUMT00000330589	GO:0006879; GO:0006915; GO:0007049; GO:0009306; GO:0015677; GO:0033572; GO:0043065; GO:0055085; GO:0055114; GO:0097461; GO:0006810; GO:0006811; GO:0055072; GO:0006826; GO:1902167; GO:1990182	NM_001008410; NM_018234; NM_182915; ENST00000393106; ENST00000393107; ENST00000393110; ENST00000409811; BC042150; BC095421; OTTHUMT00000254192; OTTHUMT00000254193; OTTHUMT00000330588; OTTHUMT00000330589	GO:0005771; GO:0005887; GO:0010008; GO:0005768; GO:0016020; GO:0016021; GO:0005886	NM_001008410; NM_018234; NM_182915; ENST00000393106; ENST00000393107; ENST00000393110; ENST00000409811; BC042150; BC095421; OTTHUMT00000254192; OTTHUMT00000254193; OTTHUMT00000330588; OTTHUMT00000330589	GO:0005515; GO:0008823; GO:0046872; GO:0052851; GO:0016491; GO:0000293				main	Multiple_Complex	Hs00217292_m1
TC0200011759.hg.1	4.64	4.83	-1.14	1.14	1	1	4.64	4.83	NM_012344; ENST00000306928; BC022501; BC037776; OTTHUMT00000239297	NTSR2	neurotensin receptor 2	chr2	-	Coding	11658178	11670203	NM_012344; ENST00000306928; BC022501; BC037776; OTTHUMT00000239297; CCDS1681.1; uc002rbq.5	RefSeq; ENSEMBL; GenBank; Havana transcript; ccdsGene; UCSC Genes	NM_012344; ENST00000306928; BC022501; BC037776; OTTHUMT00000239297	GO:0007166; GO:0007200; GO:0007218; GO:0007600; GO:0042391; GO:0007165; GO:0007186	NM_012344; ENST00000306928; BC022501; BC037776; OTTHUMT00000239297	GO:0005886; GO:0005887; GO:0016020; GO:0016021	NM_012344; ENST00000306928; BC022501; BC037776; OTTHUMT00000239297	GO:0004930; GO:0016492; GO:0004871	NM_012344; ENST00000306928; BC022501; BC037776; OTTHUMT00000239297	GenMAPP	GPCRDB_Class_A_Rhodopsin-like; Peptide_GPCRs	main	Coding	Hs00173858_m1
TC0200013489.hg.1	3.12	3.31	-1.14	1.14	1	1	3.12	3.31	NM_001164464	TRIM43B	tripartite motif containing 43B	chr2	-	Multiple_Complex	95476967	95484731	NM_001164464; ENST00000432468; OTTHUMT00000338647	RefSeq; ENSEMBL; Havana transcript			NM_001164464	GO:0005622	NM_001164464	GO:0008270; GO:0046872				main	Multiple_Complex	Hs00893604_m1
TC0200014085.hg.1	5.27	5.45	-1.14	1.14	1	1	5.27	5.45	NM_014553; ENST00000263707; ENST00000464621; BC064698; OTTHUMT00000338539; OTTHUMT00000338540	TFCP2L1	transcription factor CP2-like 1	chr2	-	Multiple_Complex	121216587	121285207	NM_014553; ENST00000263707; ENST00000464621; BC064698; OTTHUMT00000338539; OTTHUMT00000338540; CCDS2134.1; hsa_circ_0056289; uc002tmx.4; uc061nle.1	RefSeq; ENSEMBL; GenBank; Havana transcript; ccdsGene; circbase; UCSC Genes	NM_014553; ENST00000263707; ENST00000464621; BC064698; OTTHUMT00000338539; OTTHUMT00000338540	GO:0000122; GO:0000902; GO:0002070; GO:0006351; GO:0006357; GO:0006694; GO:0007028; GO:0007431; GO:0007565; GO:0008340; GO:0045927; GO:0006355	NM_014553; ENST00000263707; ENST00000464621; BC064698; OTTHUMT00000338539; OTTHUMT00000338540	GO:0005634; GO:0005737; GO:0016020	NM_014553; ENST00000263707; ENST00000464621; BC064698; OTTHUMT00000338539; OTTHUMT00000338540	GO:0003700; GO:0003714; GO:0043565; GO:0003677; GO:0005515				main	Multiple_Complex	Hs00232708_m1
TC0200016319.hg.1	9.44	9.62	-1.14	1.14	1	1	9.44	9.62	NM_001282771; NM_001282780; NM_001282781; NM_001308375; NM_016552; NM_017844; ENST00000272972; ENST00000361678; ENST00000373318; ENST00000391987; ENST00000391988; ENST00000401804; ENST00000403283; ENST00000405002; ENST00000405523; ENST00000406958; ENST00000407275; ENST00000411765; ENST00000418505; ENST00000418708; ENST00000441168; ENST00000443318; ENST00000459901; ENST00000462004; ENST00000464991; ENST00000477316; ENST00000480230; ENST00000484526; ENST00000489677; ENST00000496300; BC073146; OTTHUMT00000257187; OTTHUMT00000257188; OTTHUMT00000325898; OTTHUMT00000325899; OTTHUMT00000325900; OTTHUMT00000325901; OTTHUMT00000325902; OTTHUMT00000325904; OTTHUMT00000325905; OTTHUMT00000325906; OTTHUMT00000325907; OTTHUMT00000325909; OTTHUMT00000325910; OTTHUMT00000325911; OTTHUMT00000325912; OTTHUMT00000325913; OTTHUMT00000325914; OTTHUMT00000325915; OTTHUMT00000325934; OTTHUMT00000325935; OTTHUMT00000325936; OTTHUMT00000325937; OTTHUMT00000325938	ANKMY1	ankyrin repeat and MYND domain containing 1	chr2	-	Multiple_Complex	240479422	240569209	NM_001282771; NM_001282780; NM_001282781; NM_001308375; NM_016552; NM_017844; ENST00000272972; ENST00000361678; ENST00000373318; ENST00000391987; ENST00000391988; ENST00000401804; ENST00000403283; ENST00000405002; ENST00000405523; ENST00000406958; ENST00000407275; ENST00000411765; ENST00000418505; ENST00000418708; ENST00000441168; ENST00000443318; ENST00000459901; ENST00000462004; ENST00000464991; ENST00000477316; ENST00000480230; ENST00000484526; ENST00000489677; ENST00000496300; BC073146; OTTHUMT00000257187; OTTHUMT00000257188; OTTHUMT00000325898; OTTHUMT00000325899; OTTHUMT00000325900; OTTHUMT00000325901; OTTHUMT00000325902; OTTHUMT00000325904; OTTHUMT00000325905; OTTHUMT00000325906; OTTHUMT00000325907; OTTHUMT00000325909; OTTHUMT00000325910; OTTHUMT00000325911; OTTHUMT00000325912; OTTHUMT00000325913; OTTHUMT00000325914; OTTHUMT00000325915; OTTHUMT00000325934; OTTHUMT00000325935; OTTHUMT00000325936; OTTHUMT00000325937; OTTHUMT00000325938; ANKMY1.eAug10; ANKMY1.sAug10; CCDS2535.1; CCDS2536.1; CCDS63184.1; CCDS63185.1; CCDS74681.1; hsa_circ_0004474; hsa_circ_0005059; hsa_circ_0006808; hsa_circ_0058940; hsa_circ_0058941; hsa_circ_0058942; hsa_circ_0058943; hsa_circ_0058944; hsa_circ_0058945; hsa_circ_0058946; hsa_circ_0058947; hsa_circ_0058948; hsa_circ_0058949; hsa_circ_0058950; uc002vyz.3; uc002vza.2; uc002vzb.3; uc002vzc.3; uc002vze.4; uc002vzf.4; uc010fzd.3; uc010fze.3; uc061uhn.1; uc061uho.1; uc061uhp.1; uc061uhq.1; uc061uhr.1; uc061uhs.1; uc061uht.1; uc061uhu.1; uc061uhv.1; uc061uhw.1; uc061uhx.1; uc061uhy.1; uc061uhz.1; uc061uia.1; uc061uib.1; uc061uic.1; NONHSAT077824; NONHSAT077829	RefSeq; ENSEMBL; GenBank; Havana transcript; Ace View; ccdsGene; circbase; UCSC Genes; lncRNAWiki; NONCODE					NM_001282771; NM_001282780; NM_001282781; NM_001308375; NM_016552; NM_017844; ENST00000272972; ENST00000361678; ENST00000373318; ENST00000391987; ENST00000391988; ENST00000401804; ENST00000403283; ENST00000405002; ENST00000405523; ENST00000406958; ENST00000407275; ENST00000411765; ENST00000418505; ENST00000418708; ENST00000441168; ENST00000443318; ENST00000459901; ENST00000462004; ENST00000464991; ENST00000477316; ENST00000480230; ENST00000484526; ENST00000489677; ENST00000496300; BC073146; OTTHUMT00000257187; OTTHUMT00000257188; OTTHUMT00000325898; OTTHUMT00000325899; OTTHUMT00000325900; OTTHUMT00000325901; OTTHUMT00000325902; OTTHUMT00000325904; OTTHUMT00000325905; OTTHUMT00000325906; OTTHUMT00000325907; OTTHUMT00000325909; OTTHUMT00000325910; OTTHUMT00000325911; OTTHUMT00000325912; OTTHUMT00000325913; OTTHUMT00000325914; OTTHUMT00000325915; OTTHUMT00000325934; OTTHUMT00000325935; OTTHUMT00000325936; OTTHUMT00000325937; OTTHUMT00000325938	GO:0046872; GO:0005515				main	Multiple_Complex	Hs01553432_m1
TC0200016585.hg.1	9.36	9.55	-1.14	1.14	1	1	9.36	9.55	NM_001100819; NM_001204094; NM_015387; NM_199482; ENST00000233892; ENST00000323303; ENST00000409355; ENST00000409360; ENST00000409916; ENST00000417097; ENST00000448447; ENST00000497443; BC005237; OTTHUMT00000256110; OTTHUMT00000256111; OTTHUMT00000335481; OTTHUMT00000335482; OTTHUMT00000335483; OTTHUMT00000335484; OTTHUMT00000335485; OTTHUMT00000335486; uc002uum.4	MOB4	MOB family member 4, phocein	chr2	+	Multiple_Complex	197515571	197553699	NM_001100819; NM_001204094; NM_015387; NM_199482; ENST00000233892; ENST00000323303; ENST00000409355; ENST00000409360; ENST00000409916; ENST00000417097; ENST00000448447; ENST00000497443; BC005237; OTTHUMT00000256110; OTTHUMT00000256111; OTTHUMT00000335481; OTTHUMT00000335482; OTTHUMT00000335483; OTTHUMT00000335484; OTTHUMT00000335485; OTTHUMT00000335486; uc002uum.4; CCDS2321.1; CCDS2322.1; CCDS46480.1; hsa_circ_0057680; hsa_circ_0057681; HSPE1andMOBKL3.mAug10; uc002uun.5; uc010fsn.4; uc021vun.2; uc061qzx.1; uc061qzy.1; uc061qzz.1; uc061raa.1; NONHSAT076230	RefSeq; ENSEMBL; GenBank; Havana transcript; UCSC Genes; ccdsGene; circbase; Ace View; lncRNAWiki; NONCODE	NM_001100819; NM_001204094; NM_015387; NM_199482; ENST00000233892; ENST00000323303; ENST00000409355; ENST00000409360; ENST00000409916; ENST00000417097; ENST00000448447; ENST00000497443; BC005237; OTTHUMT00000256110; OTTHUMT00000256111; OTTHUMT00000335481; OTTHUMT00000335482; OTTHUMT00000335483; OTTHUMT00000335484; OTTHUMT00000335485; OTTHUMT00000335486; uc002uum.4	GO:0006810	NM_001100819; NM_001204094; NM_015387; NM_199482; ENST00000233892; ENST00000323303; ENST00000409355; ENST00000409360; ENST00000409916; ENST00000417097; ENST00000448447; ENST00000497443; BC005237; OTTHUMT00000256110; OTTHUMT00000256111; OTTHUMT00000335481; OTTHUMT00000335482; OTTHUMT00000335483; OTTHUMT00000335484; OTTHUMT00000335485; OTTHUMT00000335486; uc002uum.4	GO:0005737; GO:0005794; GO:0005829; GO:0032580; GO:0043025; GO:0043197; GO:0048471; GO:0016020	NM_001100819; NM_001204094; NM_015387; NM_199482; ENST00000233892; ENST00000323303; ENST00000409355; ENST00000409360; ENST00000409916; ENST00000417097; ENST00000448447; ENST00000497443; BC005237; OTTHUMT00000256110; OTTHUMT00000256111; OTTHUMT00000335481; OTTHUMT00000335482; OTTHUMT00000335483; OTTHUMT00000335484; OTTHUMT00000335485; OTTHUMT00000335486; uc002uum.4	GO:0005515; GO:0019900; GO:0046872				main	Multiple_Complex	Hs00961386_g1
TC0200016775.hg.1	11.2	11.38	-1.14	1.14	1	1	11.2	11.38	NM_001077198; NM_024085; NR_104255; ENST00000361242; ENST00000396761; ENST00000409033; ENST00000409422; ENST00000409618; ENST00000412355; ENST00000428226; ENST00000429920; ENST00000431715; ENST00000432520; ENST00000434939; ENST00000436856; ENST00000439812; ENST00000443140; ENST00000455079; ENST00000456708; ENST00000457841; ENST00000466217; ENST00000475339; ENST00000486766; ENST00000488833; BC065534; OTTHUMT00000335927; OTTHUMT00000335928; OTTHUMT00000335929; OTTHUMT00000335930; OTTHUMT00000335933; OTTHUMT00000335934; OTTHUMT00000335935; OTTHUMT00000335936; OTTHUMT00000335937; OTTHUMT00000335938; OTTHUMT00000335939; OTTHUMT00000335940; OTTHUMT00000335941; OTTHUMT00000335942; OTTHUMT00000335943; OTTHUMT00000335944; OTTHUMT00000335945; OTTHUMT00000335946; OTTHUMT00000335947; OTTHUMT00000335948; OTTHUMT00000335949	ATG9A	autophagy related 9A	chr2	-	Multiple_Complex	219219380	219229717	NM_001077198; NM_024085; NR_104255; ENST00000361242; ENST00000396761; ENST00000409033; ENST00000409422; ENST00000409618; ENST00000412355; ENST00000428226; ENST00000429920; ENST00000431715; ENST00000432520; ENST00000434939; ENST00000436856; ENST00000439812; ENST00000443140; ENST00000455079; ENST00000456708; ENST00000457841; ENST00000466217; ENST00000475339; ENST00000486766; ENST00000488833; BC065534; OTTHUMT00000335927; OTTHUMT00000335928; OTTHUMT00000335929; OTTHUMT00000335930; OTTHUMT00000335933; OTTHUMT00000335934; OTTHUMT00000335935; OTTHUMT00000335936; OTTHUMT00000335937; OTTHUMT00000335938; OTTHUMT00000335939; OTTHUMT00000335940; OTTHUMT00000335941; OTTHUMT00000335942; OTTHUMT00000335943; OTTHUMT00000335944; OTTHUMT00000335945; OTTHUMT00000335946; OTTHUMT00000335947; OTTHUMT00000335948; OTTHUMT00000335949; ATG9AandABCB6.kAug10; ATG9AandABCB6.vdAug10; CCDS42820.1; hsa_circ_0058355; hsa_circ_0058356; hsa_circ_0058357; hsa_circ_0058358; hsa_circ_0058359; hsa_circ_0058360; uc002vke.3; uc002vkf.3; uc061ssn.1; uc061sso.1; uc061ssp.1; uc061ssq.1; uc061ssr.1; uc061sst.1; uc061ssu.1; uc061ssv.1; uc061ssw.1; uc061ssx.1; uc061ssy.1; uc061ssz.1; uc061sta.1; uc061stb.1; uc061stc.1; uc061std.1; uc061ste.1; uc061stf.1; uc061stg.1; NONHSAT076994	RefSeq; ENSEMBL; GenBank; Havana transcript; Ace View; ccdsGene; circbase; UCSC Genes; lncRNAWiki; NONCODE					NM_001077198; NM_024085; NR_104255; ENST00000361242; ENST00000396761; ENST00000409033; ENST00000409422; ENST00000409618; ENST00000412355; ENST00000428226; ENST00000429920; ENST00000431715; ENST00000432520; ENST00000434939; ENST00000436856; ENST00000439812; ENST00000443140; ENST00000455079; ENST00000456708; ENST00000457841; ENST00000466217; ENST00000475339; ENST00000486766; ENST00000488833; BC065534; OTTHUMT00000335927; OTTHUMT00000335928; OTTHUMT00000335929; OTTHUMT00000335930; OTTHUMT00000335933; OTTHUMT00000335934; OTTHUMT00000335935; OTTHUMT00000335936; OTTHUMT00000335937; OTTHUMT00000335938; OTTHUMT00000335939; OTTHUMT00000335940; OTTHUMT00000335941; OTTHUMT00000335942; OTTHUMT00000335943; OTTHUMT00000335944; OTTHUMT00000335945; OTTHUMT00000335946; OTTHUMT00000335947; OTTHUMT00000335948; OTTHUMT00000335949	GO:0005515				main	Multiple_Complex	Hs00225393_m1
TC0300006483.hg.1	11.69	11.89	-1.14	1.14	1	1	11.69	11.89	NM_003670; ENST00000256495; ENST00000460806; ENST00000467610; BC082238; OTTHUMT00000239244; OTTHUMT00000338956; OTTHUMT00000338957	BHLHE40	basic helix-loop-helix family, member e40	chr3	+	Multiple_Complex	4979116	4985323	NM_003670; ENST00000256495; ENST00000460806; ENST00000467610; BC082238; OTTHUMT00000239244; OTTHUMT00000338956; OTTHUMT00000338957; CCDS2565.1; hsa_circ_0064076; hsa_circ_0064077; uc003bqf.4; uc062gen.1; uc062geo.1; NONHSAT087648	RefSeq; ENSEMBL; GenBank; Havana transcript; ccdsGene; circbase; UCSC Genes; lncRNAWiki; NONCODE	NM_003670; ENST00000256495; ENST00000460806; ENST00000467610; BC082238; OTTHUMT00000239244; OTTHUMT00000338956; OTTHUMT00000338957	GO:0000122; GO:0006351; GO:0006355; GO:0007623; GO:0032922; GO:0043153; GO:0043433; GO:0045892; GO:0009416; GO:0048511; GO:0006357; GO:0006366	NM_003670; ENST00000256495; ENST00000460806; ENST00000467610; BC082238; OTTHUMT00000239244; OTTHUMT00000338956; OTTHUMT00000338957	GO:0005634; GO:0005730; GO:0005794; GO:0005737; GO:0005654	NM_003670; ENST00000256495; ENST00000460806; ENST00000467610; BC082238; OTTHUMT00000239244; OTTHUMT00000338956; OTTHUMT00000338957	GO:0000981; GO:0001078; GO:0001102; GO:0001191; GO:0003700; GO:0003705; GO:0003714; GO:0005515; GO:0019904; GO:0042803; GO:0043425; GO:0043426; GO:0046982; GO:0070888; GO:0003677; GO:0046983				main	Multiple_Complex	Hs01041211_m1
TC0300006602.hg.1	5.16	5.34	-1.14	1.14	1	1	5.16	5.34	NM_000861; NM_001098211; NM_001098212; NM_001098213; ENST00000397056; ENST00000413416; ENST00000431010; ENST00000438284; BC060802; OTTHUMT00000251928; OTTHUMT00000339089; OTTHUMT00000339090; OTTHUMT00000339091; uc010hds.3	HRH1	histamine receptor H1	chr3	+	Coding	11137093	11263557	NM_000861; NM_001098211; NM_001098212; NM_001098213; ENST00000397056; ENST00000413416; ENST00000431010; ENST00000438284; BC060802; OTTHUMT00000251928; OTTHUMT00000339089; OTTHUMT00000339090; OTTHUMT00000339091; uc010hds.3; CCDS2604.1; HRH1.eAug10; uc003bwb.5; uc010hdr.4; uc062gsy.1	RefSeq; ENSEMBL; GenBank; Havana transcript; UCSC Genes; ccdsGene; Ace View			NM_000861; NM_001098211; NM_001098212; NM_001098213; ENST00000397056; ENST00000413416; ENST00000431010; ENST00000438284; BC060802; OTTHUMT00000251928; OTTHUMT00000339089; OTTHUMT00000339090; OTTHUMT00000339091; uc010hds.3	GO:0005654; GO:0005737; GO:0005886; GO:0005887; GO:0016020; GO:0016021	NM_000861; NM_001098211; NM_001098212; NM_001098213; ENST00000397056; ENST00000413416; ENST00000431010; ENST00000438284; BC060802; OTTHUMT00000251928; OTTHUMT00000339089; OTTHUMT00000339090; OTTHUMT00000339091; uc010hds.3	GO:0004930; GO:0004969; GO:0051381; GO:0004871	NM_000861; NM_001098211; NM_001098212; NM_001098213; ENST00000397056; ENST00000413416; ENST00000431010; ENST00000438284; BC060802; OTTHUMT00000251928; OTTHUMT00000339089; OTTHUMT00000339090; OTTHUMT00000339091; uc010hds.3	GenMAPP	GPCRDB_Class_A_Rhodopsin-like; Monoamine_GPCRs	main	Coding	Hs00911670_s1
TC0300006691.hg.1	3.71	3.9	-1.14	1.14	1	1	3.71	3.9	NM_152536; ENST00000285046; ENST00000457774; ENST00000468662; ENST00000476851; ENST00000487605; ENST00000543601; BC132814; BC132816; BC144300; OTTHUMT00000340628; OTTHUMT00000340629; OTTHUMT00000340630; OTTHUMT00000340631; OTTHUMT00000340632	FGD5	FYVE, RhoGEF and PH domain containing 5	chr3	+	Multiple_Complex	14818962	14934565	NM_152536; ENST00000285046; ENST00000457774; ENST00000468662; ENST00000476851; ENST00000487605; ENST00000543601; BC132814; BC132816; BC144300; OTTHUMT00000340628; OTTHUMT00000340629; OTTHUMT00000340630; OTTHUMT00000340631; OTTHUMT00000340632; CCDS46767.1; FGD5.bAug10; uc003bzc.4; uc011avk.3; uc062hal.1; uc062ham.1; uc062han.1; uc062hap.1; NONHSAT088368	RefSeq; ENSEMBL; GenBank; Havana transcript; ccdsGene; Ace View; UCSC Genes; lncRNAWiki; NONCODE	NM_152536; ENST00000285046; ENST00000457774; ENST00000468662; ENST00000476851; ENST00000487605; ENST00000543601; BC132814; BC132816; BC144300; OTTHUMT00000340628; OTTHUMT00000340629; OTTHUMT00000340630; OTTHUMT00000340631; OTTHUMT00000340632	GO:0007010; GO:0008360; GO:0030036; GO:0035023; GO:0043087; GO:0043547; GO:0046847	NM_152536; ENST00000285046; ENST00000457774; ENST00000468662; ENST00000476851; ENST00000487605; ENST00000543601; BC132814; BC132816; BC144300; OTTHUMT00000340628; OTTHUMT00000340629; OTTHUMT00000340630; OTTHUMT00000340631; OTTHUMT00000340632	GO:0001726; GO:0005737; GO:0005769; GO:0005783; GO:0005794; GO:0005856; GO:0030027; GO:0032587; GO:0005768; GO:0005886; GO:0016020; GO:0042995	NM_152536; ENST00000285046; ENST00000457774; ENST00000468662; ENST00000476851; ENST00000487605; ENST00000543601; BC132814; BC132816; BC144300; OTTHUMT00000340628; OTTHUMT00000340629; OTTHUMT00000340630; OTTHUMT00000340631; OTTHUMT00000340632	GO:0005085; GO:0005089; GO:0005515; GO:0031267; GO:0046872				main	Multiple_Complex	Hs00537304_m1
TC0300007257.hg.1	9.19	9.38	-1.14	1.14	1	1	9.19	9.38	NM_000579; NM_001100168; ENST00000292303; ENST00000445772; BC038398; OTTHUMT00000257377; OTTHUMT00000343958	CCR5	chemokine (C-C motif) receptor 5 (gene/pseudogene)	chr3	+	Multiple_Complex	46370142	46376206	NM_000579; NM_001100168; ENST00000292303; ENST00000445772; BC038398; OTTHUMT00000257377; OTTHUMT00000343958; CCDS2739.1; uc062izs.1; uc062izt.1; NONHSAT089435; NONHSAT089436; NONHSAT089437	RefSeq; ENSEMBL; GenBank; Havana transcript; ccdsGene; UCSC Genes; NONCODE	NM_000579; NM_001100168; ENST00000292303; ENST00000445772; BC038398; OTTHUMT00000257377; OTTHUMT00000343958	GO:0000165; GO:0002407; GO:0006816; GO:0006935; GO:0006954; GO:0006955; GO:0006968; GO:0007166; GO:0007186; GO:0007204; GO:0007267; GO:0014808; GO:0016032; GO:0019722; GO:0023052; GO:0030260; GO:0046718; GO:0070098; GO:0070723; GO:0071222; GO:0007165	NM_000579; NM_001100168; ENST00000292303; ENST00000445772; BC038398; OTTHUMT00000257377; OTTHUMT00000343958	GO:0005737; GO:0005768; GO:0005829; GO:0005886; GO:0005887; GO:0009897; GO:0009986; GO:0016020; GO:0016021	NM_000579; NM_001100168; ENST00000292303; ENST00000445772; BC038398; OTTHUMT00000257377; OTTHUMT00000343958	GO:0001618; GO:0003779; GO:0004435; GO:0004950; GO:0005515; GO:0015026; GO:0016493; GO:0019957; GO:0071791; GO:0004871; GO:0004930	NM_000579; NM_001100168; ENST00000292303; ENST00000445772; BC038398; OTTHUMT00000257377; OTTHUMT00000343958	GenMAPP	GPCRDB_Class_A_Rhodopsin-like; Peptide_GPCRs; GPCRDB_Other	main	Multiple_Complex	Hs04972549_s1
TC0300007647.hg.1	5.05	5.23	-1.14	1.14	1	1	5.05	5.23	hsa_circ_0002134; hsa_circ_0002848; hsa_circ_0005989; hsa_circ_0006226; hsa_circ_0007038; hsa_circ_0007596; hsa_circ_0007599	PTPRG	Jeck2013 ALT_ACCEPTOR, ALT_DONOR, coding, INTERNAL, intronic best transcript NM_002841	chr3	+	NonCoding	61603041	61631994	hsa_circ_0002134; hsa_circ_0002848; hsa_circ_0005989; hsa_circ_0006226; hsa_circ_0007038; hsa_circ_0007596; hsa_circ_0007599; chr3_61607643_61609229; chr3_61608136_61609229; chr3_61608136_61617668	circbase; Guo										main	NonCoding	Hs05409051_s1
TC0300009328.hg.1	3.8	3.99	-1.14	1.14	1	1	3.8	3.99	NM_000882; ENST00000305579; ENST00000466512; ENST00000468862; ENST00000480088; ENST00000480787; ENST00000496308; BC104982; BC104984; OTTHUMT00000352602; OTTHUMT00000352603; OTTHUMT00000352604; OTTHUMT00000352605; OTTHUMT00000352606; OTTHUMT00000352607	IL12A	interleukin 12A	chr3	+	Multiple_Complex	159988750	159996019	NM_000882; ENST00000305579; ENST00000466512; ENST00000468862; ENST00000480088; ENST00000480787; ENST00000496308; BC104982; BC104984; OTTHUMT00000352602; OTTHUMT00000352603; OTTHUMT00000352604; OTTHUMT00000352605; OTTHUMT00000352606; OTTHUMT00000352607; CCDS3187.1; hsa_circ_0067831; IL12A.cAug10; IL12A.dAug10; uc003fcx.4; uc062pmr.1; uc062pms.1; uc062pmt.1; uc062pmu.1; uc062pmv.1; NONHSAT092969; NONHSAT092970	RefSeq; ENSEMBL; GenBank; Havana transcript; ccdsGene; circbase; Ace View; UCSC Genes; lncRNAWiki; NONCODE			NM_000882; ENST00000305579; ENST00000466512; ENST00000468862; ENST00000480088; ENST00000480787; ENST00000496308; BC104982; BC104984; OTTHUMT00000352602; OTTHUMT00000352603; OTTHUMT00000352604; OTTHUMT00000352605; OTTHUMT00000352606; OTTHUMT00000352607	GO:0005615; GO:0005737; GO:0043514; GO:0005576	NM_000882; ENST00000305579; ENST00000466512; ENST00000468862; ENST00000480088; ENST00000480787; ENST00000496308; BC104982; BC104984; OTTHUMT00000352602; OTTHUMT00000352603; OTTHUMT00000352604; OTTHUMT00000352605; OTTHUMT00000352606; OTTHUMT00000352607	GO:0005125; GO:0005143; GO:0005515; GO:0008083; GO:0042163; GO:0045513; GO:0046982				main	Multiple_Complex	Hs01073447_m1
TC0300009690.hg.1	7.59	7.79	-1.14	1.14	1	1	7.59	7.79	NM_003907; ENST00000273783; ENST00000432569; ENST00000432982; ENST00000444495; ENST00000465218; ENST00000468748; ENST00000471832; ENST00000479250; ENST00000479833; ENST00000481054; ENST00000484154; ENST00000491008; ENST00000491144; ENST00000492226; ENST00000492773; ENST00000493740; ENST00000498831; BC013590; OTTHUMT00000346168; OTTHUMT00000346169; OTTHUMT00000346170; OTTHUMT00000346171; OTTHUMT00000346172; OTTHUMT00000346173; OTTHUMT00000346174; OTTHUMT00000346175; OTTHUMT00000346176; OTTHUMT00000346177; OTTHUMT00000346178; OTTHUMT00000346179; OTTHUMT00000346180; OTTHUMT00000346181; OTTHUMT00000346182; OTTHUMT00000346183; OTTHUMT00000346333	EIF2B5	eukaryotic translation initiation factor 2B, subunit 5 epsilon, 82kDa	chr3	+	Multiple_Complex	184135022	184684758	NM_003907; ENST00000273783; ENST00000432569; ENST00000432982; ENST00000444495; ENST00000465218; ENST00000468748; ENST00000471832; ENST00000479250; ENST00000479833; ENST00000481054; ENST00000484154; ENST00000491008; ENST00000491144; ENST00000492226; ENST00000492773; ENST00000493740; ENST00000498831; BC013590; OTTHUMT00000346168; OTTHUMT00000346169; OTTHUMT00000346170; OTTHUMT00000346171; OTTHUMT00000346172; OTTHUMT00000346173; OTTHUMT00000346174; OTTHUMT00000346175; OTTHUMT00000346176; OTTHUMT00000346177; OTTHUMT00000346178; OTTHUMT00000346179; OTTHUMT00000346180; OTTHUMT00000346181; OTTHUMT00000346182; OTTHUMT00000346183; OTTHUMT00000346333; CCDS3252.1; EIF2B5.bAug10; EIF2B5.kAug10; EIF2B5.vcAug10; hsa_circ_0068263; hsa_circ_0068264; hsa_circ_0068265; hsa_circ_0068266; hsa_circ_0068267; hsa_circ_0068268; uc003fmp.4; uc010hxs.4; uc062qqs.1; uc062qqt.1; uc062qqu.1; uc062qqv.1; uc062qqw.1; uc062qqx.1; uc062qqy.1; uc062qqz.1; uc062qra.1; uc062qrb.1; uc062qrc.1; uc062qrd.1; uc062qre.1; uc062qrf.1; uc062qrg.1; chr3_183860931_183861208; NONHSAT093678	RefSeq; ENSEMBL; GenBank; Havana transcript; ccdsGene; Ace View; circbase; UCSC Genes; Guo; lncRNAWiki; NONCODE			NM_003907; ENST00000273783; ENST00000432569; ENST00000432982; ENST00000444495; ENST00000465218; ENST00000468748; ENST00000471832; ENST00000479250; ENST00000479833; ENST00000481054; ENST00000484154; ENST00000491008; ENST00000491144; ENST00000492226; ENST00000492773; ENST00000493740; ENST00000498831; BC013590; OTTHUMT00000346168; OTTHUMT00000346169; OTTHUMT00000346170; OTTHUMT00000346171; OTTHUMT00000346172; OTTHUMT00000346173; OTTHUMT00000346174; OTTHUMT00000346175; OTTHUMT00000346176; OTTHUMT00000346177; OTTHUMT00000346178; OTTHUMT00000346179; OTTHUMT00000346180; OTTHUMT00000346181; OTTHUMT00000346182; OTTHUMT00000346183; OTTHUMT00000346333	GO:0005634; GO:0005737; GO:0005829; GO:0005851			NM_003907; ENST00000273783; ENST00000432569; ENST00000432982; ENST00000444495; ENST00000465218; ENST00000468748; ENST00000471832; ENST00000479250; ENST00000479833; ENST00000481054; ENST00000484154; ENST00000491008; ENST00000491144; ENST00000492226; ENST00000492773; ENST00000493740; ENST00000498831; BC013590; OTTHUMT00000346168; OTTHUMT00000346169; OTTHUMT00000346170; OTTHUMT00000346171; OTTHUMT00000346172; OTTHUMT00000346173; OTTHUMT00000346174; OTTHUMT00000346175; OTTHUMT00000346176; OTTHUMT00000346177; OTTHUMT00000346178; OTTHUMT00000346179; OTTHUMT00000346180; OTTHUMT00000346181; OTTHUMT00000346182; OTTHUMT00000346183; OTTHUMT00000346333	GenMAPP	Translation_Factors	main	Multiple_Complex	Hs00384954_g1
TC0300011107.hg.1	6.92	7.1	-1.14	1.14	1	1	6.92	7.1	NM_001308379; NM_015896; ENST00000231749; ENST00000360165; ENST00000431869; ENST00000442887; ENST00000443080; ENST00000468182; ENST00000475688; ENST00000478269; ENST00000490675; BC033732; OTTHUMT00000346376; OTTHUMT00000346377; OTTHUMT00000346378; OTTHUMT00000346380; OTTHUMT00000346381; OTTHUMT00000346382; OTTHUMT00000346383; OTTHUMT00000346384; OTTHUMT00000346385	ZMYND10	zinc finger, MYND-type containing 10	chr3	-	Multiple_Complex	50341106	50346852	NM_001308379; NM_015896; ENST00000231749; ENST00000360165; ENST00000431869; ENST00000442887; ENST00000443080; ENST00000468182; ENST00000475688; ENST00000478269; ENST00000490675; BC033732; OTTHUMT00000346376; OTTHUMT00000346377; OTTHUMT00000346378; OTTHUMT00000346380; OTTHUMT00000346381; OTTHUMT00000346382; OTTHUMT00000346383; OTTHUMT00000346384; OTTHUMT00000346385; CCDS2825.1; uc003dag.2; uc010hll.2; uc010hlm.2; uc062keg.1; uc062keh.1; uc062kei.1; uc062kej.1; uc062kek.1; uc062kel.1; ZMYND10.aAug10; NONHSAT089830; NONHSAT089831; NONHSAT089832	RefSeq; ENSEMBL; GenBank; Havana transcript; ccdsGene; UCSC Genes; Ace View; lncRNAWiki; NONCODE	NM_001308379; NM_015896; ENST00000231749; ENST00000360165; ENST00000431869; ENST00000442887; ENST00000443080; ENST00000468182; ENST00000475688; ENST00000478269; ENST00000490675; BC033732; OTTHUMT00000346376; OTTHUMT00000346377; OTTHUMT00000346378; OTTHUMT00000346380; OTTHUMT00000346381; OTTHUMT00000346382; OTTHUMT00000346383; OTTHUMT00000346384; OTTHUMT00000346385	GO:0036158; GO:0036159; GO:0044458	NM_001308379; NM_015896; ENST00000231749; ENST00000360165; ENST00000431869; ENST00000442887; ENST00000443080; ENST00000468182; ENST00000475688; ENST00000478269; ENST00000490675; BC033732; OTTHUMT00000346376; OTTHUMT00000346377; OTTHUMT00000346378; OTTHUMT00000346380; OTTHUMT00000346381; OTTHUMT00000346382; OTTHUMT00000346383; OTTHUMT00000346384; OTTHUMT00000346385	GO:0005737; GO:0034451; GO:0005815; GO:0005856	NM_001308379; NM_015896; ENST00000231749; ENST00000360165; ENST00000431869; ENST00000442887; ENST00000443080; ENST00000468182; ENST00000475688; ENST00000478269; ENST00000490675; BC033732; OTTHUMT00000346376; OTTHUMT00000346377; OTTHUMT00000346378; OTTHUMT00000346380; OTTHUMT00000346381; OTTHUMT00000346382; OTTHUMT00000346383; OTTHUMT00000346384; OTTHUMT00000346385	GO:0005515; GO:0046872				main	Multiple_Complex	Hs01106059_m1
TC0300012970.hg.1	11.34	11.54	-1.14	1.14	1	1	11.34	11.54	NM_002268; ENST00000334256; ENST00000469804; ENST00000483437; BC028691; BC034493; OTTHUMT00000352960; OTTHUMT00000352961; OTTHUMT00000352962; uc003fdn.3	KPNA4	karyopherin alpha 4 (importin alpha 3)	chr3	-	Multiple_Complex	160494995	160565588	NM_002268; ENST00000334256; ENST00000469804; ENST00000483437; BC028691; BC034493; OTTHUMT00000352960; OTTHUMT00000352961; OTTHUMT00000352962; uc003fdn.3; CCDS3191.1; hsa_circ_0067844; hsa_circ_0067845; hsa_circ_0067846; hsa_circ_0067847; hsa_circ_0067848; hsa_circ_0067849; uc062ppe.1; uc062ppf.1; NONHSAT092995; NONHSAT092996; NONHSAT092998	RefSeq; ENSEMBL; GenBank; Havana transcript; UCSC Genes; ccdsGene; circbase; lncRNAWiki; NONCODE	NM_002268; ENST00000334256; ENST00000469804; ENST00000483437; BC028691; BC034493; OTTHUMT00000352960; OTTHUMT00000352961; OTTHUMT00000352962; uc003fdn.3	GO:0006607; GO:0019048; GO:0019054; GO:0019058; GO:0019221; GO:0042542; GO:0006606; GO:0006810; GO:0015031	NM_002268; ENST00000334256; ENST00000469804; ENST00000483437; BC028691; BC034493; OTTHUMT00000352960; OTTHUMT00000352961; OTTHUMT00000352962; uc003fdn.3	GO:0005643; GO:0005654; GO:0005829; GO:0070062; GO:0005634; GO:0005737; GO:0016020; GO:0016021	NM_002268; ENST00000334256; ENST00000469804; ENST00000483437; BC028691; BC034493; OTTHUMT00000352960; OTTHUMT00000352961; OTTHUMT00000352962; uc003fdn.3	GO:0005515; GO:0008139; GO:0008565; GO:0005488				main	Multiple_Complex	Hs00927634_g1
TC0400006602.hg.1	2.72	2.91	-1.14	1.14	1	1	2.72	2.91	NM_001297439; NM_001528; ENST00000382774; ENST00000506132; ENST00000509689; ENST00000511533; BC112190; BC112192; OTTHUMT00000206607; OTTHUMT00000357837; OTTHUMT00000357911; OTTHUMT00000358375	HGFAC	HGF activator	chr4	+	Multiple_Complex	3441887	3449495	NM_001297439; NM_001528; ENST00000382774; ENST00000506132; ENST00000509689; ENST00000511533; BC112190; BC112192; OTTHUMT00000206607; OTTHUMT00000357837; OTTHUMT00000357911; OTTHUMT00000358375; CCDS3369.1; CCDS75098.1; hsa_circ_0069027; RGS12andHGFAC.sAug10; RGS12andHGFAC.vdAug10; uc003ghc.4; uc010icw.4; uc062uuz.1; uc062uva.1	RefSeq; ENSEMBL; GenBank; Havana transcript; ccdsGene; circbase; Ace View; UCSC Genes	NM_001297439; NM_001528; ENST00000382774; ENST00000506132; ENST00000509689; ENST00000511533; BC112190; BC112192; OTTHUMT00000206607; OTTHUMT00000357837; OTTHUMT00000357911; OTTHUMT00000358375	GO:0006508	NM_001297439; NM_001528; ENST00000382774; ENST00000506132; ENST00000509689; ENST00000511533; BC112190; BC112192; OTTHUMT00000206607; OTTHUMT00000357837; OTTHUMT00000357911; OTTHUMT00000358375	GO:0005576; GO:0005615; GO:0005791; GO:0005737	NM_001297439; NM_001528; ENST00000382774; ENST00000506132; ENST00000509689; ENST00000511533; BC112190; BC112192; OTTHUMT00000206607; OTTHUMT00000357837; OTTHUMT00000357911; OTTHUMT00000358375	GO:0004252; GO:0008236; GO:0008233; GO:0016787; GO:0005515				main	Multiple_Complex	Hs00936304_g1
TC0400006731.hg.1	4.97	5.16	-1.14	1.14	1	1	4.97	5.16	NM_203423; BC031673; LOC389199.aAug10-unspliced; OTTHUMT00000101519; uc062uzx.1; uc062uzy.1	LOC389199; AC097381.1	uncharacterized LOC389199; Transcript Identified by AceView, Entrez Gene ID(s) 389199; novel transcript	chr4	+	Multiple_Complex	7939001	7940296	NM_203423; BC031673; LOC389199.aAug10-unspliced; OTTHUMT00000101519; uc062uzx.1; uc062uzy.1; ENST00000429019; ENST00000623059; LN608001.1:1..1296:ncRNA	RefSeq; GenBank; Ace View; Havana transcript; UCSC Genes; ENSEMBL; RNACentral										main	Multiple_Complex	Hs00745016_s1
TC0400009033.hg.1	6.67	6.85	-1.14	1.14	1	1	6.67	6.85	NM_001130067; NM_001302692; NM_001302693; NM_001302694; NM_015271; ENST00000338700; ENST00000433687; ENST00000437508; ENST00000441616; ENST00000460908; ENST00000479711; ENST00000482578; ENST00000491446; ENST00000494872; ENST00000496978; ENST00000502281; ENST00000632856; BC011052; OTTHUMT00000342649; OTTHUMT00000342650; OTTHUMT00000342652; OTTHUMT00000342667; OTTHUMT00000342668; OTTHUMT00000342669; OTTHUMT00000342670; OTTHUMT00000342671; OTTHUMT00000342672; OTTHUMT00000342673; OTTHUMT00000365202; OTTHUMT00000487860	TRIM2	tripartite motif containing 2	chr4	+	Multiple_Complex	153152342	153339322	NM_001130067; NM_001302692; NM_001302693; NM_001302694; NM_015271; ENST00000338700; ENST00000433687; ENST00000437508; ENST00000441616; ENST00000460908; ENST00000479711; ENST00000482578; ENST00000491446; ENST00000494872; ENST00000496978; ENST00000502281; ENST00000632856; BC011052; OTTHUMT00000342649; OTTHUMT00000342650; OTTHUMT00000342652; OTTHUMT00000342667; OTTHUMT00000342668; OTTHUMT00000342669; OTTHUMT00000342670; OTTHUMT00000342671; OTTHUMT00000342672; OTTHUMT00000342673; OTTHUMT00000365202; OTTHUMT00000487860; CCDS3781.2; CCDS47147.1; hsa_circ_0003969; hsa_circ_0005272; hsa_circ_0006811; hsa_circ_0071285; hsa_circ_0071286; hsa_circ_0071287; hsa_circ_0071288; hsa_circ_0071289; hsa_circ_0071290; hsa_circ_0071291; TRIM2.bAug10; uc003ing.3; uc003inh.3; uc063ahk.1; uc063ahl.1; uc063ahm.1; uc063ahn.1; uc063aho.1; uc063ahp.1; uc063ahq.1; uc063ahr.1; uc063ahs.1; NONHSAT098825; NONHSAT098826; NONHSAT098829; NONHSAT098832	RefSeq; ENSEMBL; GenBank; Havana transcript; ccdsGene; circbase; Ace View; UCSC Genes; lncRNAWiki; NONCODE	NM_001130067; NM_001302692; NM_001302693; NM_001302694; NM_015271; ENST00000338700; ENST00000433687; ENST00000437508; ENST00000441616; ENST00000460908; ENST00000479711; ENST00000482578; ENST00000491446; ENST00000494872; ENST00000496978; ENST00000502281; ENST00000632856; BC011052; OTTHUMT00000342649; OTTHUMT00000342650; OTTHUMT00000342652; OTTHUMT00000342667; OTTHUMT00000342668; OTTHUMT00000342669; OTTHUMT00000342670; OTTHUMT00000342671; OTTHUMT00000342672; OTTHUMT00000342673; OTTHUMT00000365202; OTTHUMT00000487860	GO:0016567; GO:0043523	NM_001130067; NM_001302692; NM_001302693; NM_001302694; NM_015271; ENST00000338700; ENST00000433687; ENST00000437508; ENST00000441616; ENST00000460908; ENST00000479711; ENST00000482578; ENST00000491446; ENST00000494872; ENST00000496978; ENST00000502281; ENST00000632856; BC011052; OTTHUMT00000342649; OTTHUMT00000342650; OTTHUMT00000342652; OTTHUMT00000342667; OTTHUMT00000342668; OTTHUMT00000342669; OTTHUMT00000342670; OTTHUMT00000342671; OTTHUMT00000342672; OTTHUMT00000342673; OTTHUMT00000365202; OTTHUMT00000487860	GO:0005737; GO:0005622	NM_001130067; NM_001302692; NM_001302693; NM_001302694; NM_015271; ENST00000338700; ENST00000433687; ENST00000437508; ENST00000441616; ENST00000460908; ENST00000479711; ENST00000482578; ENST00000491446; ENST00000494872; ENST00000496978; ENST00000502281; ENST00000632856; BC011052; OTTHUMT00000342649; OTTHUMT00000342650; OTTHUMT00000342652; OTTHUMT00000342667; OTTHUMT00000342668; OTTHUMT00000342669; OTTHUMT00000342670; OTTHUMT00000342671; OTTHUMT00000342672; OTTHUMT00000342673; OTTHUMT00000365202; OTTHUMT00000487860	GO:0004842; GO:0005515; GO:0008270; GO:0016874; GO:0061630; GO:0046872				main	Multiple_Complex	Hs04935267_m1
TC0400010884.hg.1	10.47	10.66	-1.14	1.14	1	1	10.47	10.66	NM_001812; ENST00000273853; ENST00000506410; ENST00000506882; ENST00000507196; ENST00000510189; ENST00000513216; ENST00000515140; BC030695; BC041117; OTTHUMT00000362001; OTTHUMT00000362003; OTTHUMT00000362017; OTTHUMT00000362018; OTTHUMT00000362019; OTTHUMT00000362088; OTTHUMT00000362089	CENPC	centromere protein C	chr4	-	Multiple_Complex	67468748	67545606	NM_001812; ENST00000273853; ENST00000506410; ENST00000506882; ENST00000507196; ENST00000510189; ENST00000513216; ENST00000515140; BC030695; BC041117; OTTHUMT00000362001; OTTHUMT00000362003; OTTHUMT00000362017; OTTHUMT00000362018; OTTHUMT00000362019; OTTHUMT00000362088; OTTHUMT00000362089; CCDS47063.1; CENPC1.gAug10; CENPC1.hAug10; hsa_circ_0069866; hsa_circ_0069867; hsa_circ_0069868; hsa_circ_0069869; uc003hdd.2; uc062wzf.1; uc062wzg.1; uc062wzh.1; uc062wzi.1; uc062wzj.1; uc062wzk.1; chr4_68396532_68405652; chr4_68396532_68409913; chr4_68405557_68409913; NONHSAT096688	RefSeq; ENSEMBL; GenBank; Havana transcript; ccdsGene; Ace View; circbase; UCSC Genes; Guo; lncRNAWiki; NONCODE	NM_001812; ENST00000273853; ENST00000506410; ENST00000506882; ENST00000507196; ENST00000510189; ENST00000513216; ENST00000515140; BC030695; BC041117; OTTHUMT00000362001; OTTHUMT00000362003; OTTHUMT00000362017; OTTHUMT00000362018; OTTHUMT00000362019; OTTHUMT00000362088; OTTHUMT00000362089	GO:0000278; GO:0006334; GO:0007059; GO:0007067; GO:0007264; GO:0034080; GO:0051301; GO:0051382; GO:0007049	NM_001812; ENST00000273853; ENST00000506410; ENST00000506882; ENST00000507196; ENST00000510189; ENST00000513216; ENST00000515140; BC030695; BC041117; OTTHUMT00000362001; OTTHUMT00000362003; OTTHUMT00000362017; OTTHUMT00000362018; OTTHUMT00000362019; OTTHUMT00000362088; OTTHUMT00000362089	GO:0000776; GO:0000777; GO:0000780; GO:0005634; GO:0005654; GO:0005721; GO:0005737; GO:0005829; GO:0000775; GO:0005694	NM_001812; ENST00000273853; ENST00000506410; ENST00000506882; ENST00000507196; ENST00000510189; ENST00000513216; ENST00000515140; BC030695; BC041117; OTTHUMT00000362001; OTTHUMT00000362003; OTTHUMT00000362017; OTTHUMT00000362018; OTTHUMT00000362019; OTTHUMT00000362088; OTTHUMT00000362089	GO:0003677; GO:0019237; GO:0005515				main	Multiple_Complex	Hs00559520_m1
TC0400011207.hg.1	8.96	9.14	-1.14	1.14	1	1	8.96	9.14	NM_001297755; NM_001297756; NM_001297757; NM_001297758; NM_001297759; NM_133636; NR_123737; ENST00000295488; ENST00000440639; ENST00000508591; ENST00000510985; ENST00000512539; ENST00000515482; OTTHUMT00000252810; OTTHUMT00000363955; OTTHUMT00000363956; OTTHUMT00000365061; OTTHUMT00000365063; OTTHUMT00000365064	HELQ	helicase, POLQ-like	chr4	-	Multiple_Complex	83407343	83455883	NM_001297755; NM_001297756; NM_001297757; NM_001297758; NM_001297759; NM_133636; NR_123737; ENST00000295488; ENST00000440639; ENST00000508591; ENST00000510985; ENST00000512539; ENST00000515482; OTTHUMT00000252810; OTTHUMT00000363955; OTTHUMT00000363956; OTTHUMT00000365061; OTTHUMT00000365063; OTTHUMT00000365064; CCDS3603.1; CCDS75158.1; FAM175AandHELQ.bAug10; hsa_circ_0070275; hsa_circ_0070276; hsa_circ_0070277; hsa_circ_0070278; uc003hom.4; uc010ikb.4; uc062xvw.1; uc062xvx.1; uc062xvy.1; uc062xvz.1; chr4_84337883_84339359; chr4_84337883_84348873; NONHSAT097216	RefSeq; ENSEMBL; Havana transcript; ccdsGene; Ace View; circbase; UCSC Genes; Guo; lncRNAWiki; NONCODE	NM_001297755; NM_001297756; NM_001297757; NM_001297758; NM_001297759; NM_133636; NR_123737; ENST00000295488; ENST00000440639; ENST00000508591; ENST00000510985; ENST00000512539; ENST00000515482; OTTHUMT00000252810; OTTHUMT00000363955; OTTHUMT00000363956; OTTHUMT00000365061; OTTHUMT00000365063; OTTHUMT00000365064	GO:0000724	NM_001297755; NM_001297756; NM_001297757; NM_001297758; NM_001297759; NM_133636; NR_123737; ENST00000295488; ENST00000440639; ENST00000508591; ENST00000510985; ENST00000512539; ENST00000515482; OTTHUMT00000252810; OTTHUMT00000363955; OTTHUMT00000363956; OTTHUMT00000365061; OTTHUMT00000365063; OTTHUMT00000365064	GO:0005654; GO:0005730	NM_001297755; NM_001297756; NM_001297757; NM_001297758; NM_001297759; NM_133636; NR_123737; ENST00000295488; ENST00000440639; ENST00000508591; ENST00000510985; ENST00000512539; ENST00000515482; OTTHUMT00000252810; OTTHUMT00000363955; OTTHUMT00000363956; OTTHUMT00000365061; OTTHUMT00000365063; OTTHUMT00000365064	GO:0003676; GO:0004386; GO:0005524; GO:0000166; GO:0016787				main	Multiple_Complex	Hs01127908_m1
TC0400011882.hg.1	5.94	6.13	-1.14	1.14	1	1	5.94	6.13	NM_001114734; ENST00000421491; OTTHUMT00000364399	PABPC4L	poly(A) binding protein, cytoplasmic 4-like	chr4	-	Coding	134196333	134201748	NM_001114734; ENST00000421491; OTTHUMT00000364399; PABPC4L.aAug10; uc010ioe.4	RefSeq; ENSEMBL; Havana transcript; Ace View; UCSC Genes					NM_001114734; ENST00000421491; OTTHUMT00000364399	GO:0000166; GO:0003723; GO:0003676				main	Coding	Hs00922922_s1
TC0400012453.hg.1	4.73	4.93	-1.14	1.14	1	1	4.73	4.93	FBXO8.eAug10-unspliced	FBXO8	Transcript Identified by AceView, Entrez Gene ID(s) 26269	chr4	-	Unassigned	174242564	174243072	FBXO8.eAug10-unspliced	Ace View										main	Unassigned	Hs05449702_s1
TC0400012464.hg.1	4.16	4.35	-1.14	1.14	1	1	4.16	4.35	ENST00000483010; OTTHUMT00000313431	GLRA3	glycine receptor alpha 3	chr4	-	NonCoding	174712515	174713773	ENST00000483010; OTTHUMT00000313431; uc063bbx.1; NONHSAT099324	ENSEMBL; Havana transcript; UCSC Genes; lncRNAWiki; NONCODE	ENST00000483010; OTTHUMT00000313431	GO:0007218; GO:0034220; GO:0042391; GO:0043200; GO:0050877; GO:0055085; GO:0060012; GO:0097112; GO:1902476; GO:0006810; GO:0006811; GO:0006821; GO:0043113; GO:0072578; GO:0007268	ENST00000483010; OTTHUMT00000313431	GO:0005886; GO:0005887; GO:0009897; GO:0030054; GO:0034707; GO:0043005; GO:0043679; GO:0045202; GO:0045211; GO:0016020; GO:0016021; GO:0016935	ENST00000483010; OTTHUMT00000313431	GO:0016594; GO:0016934; GO:0022824; GO:0005230; GO:0005254; GO:0030594				main	NonCoding	Hs04974827_m1
TC0400012944.hg.1	5.48	5.67	-1.14	1.14	1	1	5.48	5.67	NM_001136230; NM_178135; ENST00000302219; ENST00000328546; BC112303; BC112305; OTTHUMT00000253052; OTTHUMT00000363595	HSD17B13	hydroxysteroid (17-beta) dehydrogenase 13	chr4	-	Coding	87303789	87322906	NM_001136230; NM_178135; ENST00000302219; ENST00000328546; BC112303; BC112305; OTTHUMT00000253052; OTTHUMT00000363595; CCDS3618.1; CCDS47097.1; HSD17B11andHSD17B13.aAug10; uc003hqo.3; uc010ikk.4	RefSeq; ENSEMBL; GenBank; Havana transcript; ccdsGene; Ace View; UCSC Genes	NM_001136230; NM_178135; ENST00000302219; ENST00000328546; BC112303; BC112305; OTTHUMT00000253052; OTTHUMT00000363595	GO:0046889; GO:0055114; GO:0008150; GO:0008152	NM_001136230; NM_178135; ENST00000302219; ENST00000328546; BC112303; BC112305; OTTHUMT00000253052; OTTHUMT00000363595	GO:0005576; GO:0005811; GO:0005575	NM_001136230; NM_178135; ENST00000302219; ENST00000328546; BC112303; BC112305; OTTHUMT00000253052; OTTHUMT00000363595	GO:0016491; GO:0003674				main	Coding	Hs01068197_m1
TC0500009603.hg.1	3.91	4.09	-1.14	1.14	1	1	3.91	4.09	NM_133369; ENST00000329542; ENST00000509580; ENST00000513890; BC157824; OTTHUMT00000372166; OTTHUMT00000372167; OTTHUMT00000372168	UNC5A	unc-5 netrin receptor A	chr5	+	Coding	176789865	176880898	NM_133369; ENST00000329542; ENST00000509580; ENST00000513890; BC157824; OTTHUMT00000372166; OTTHUMT00000372167; OTTHUMT00000372168; BC167811; CCDS34299.1; uc003mey.4; uc063kaf.1; uc063kag.1; UNC5A.bAug10	RefSeq; ENSEMBL; GenBank; Havana transcript; ccdsGene; UCSC Genes; Ace View	NM_133369; ENST00000329542; ENST00000509580; ENST00000513890; BC157824; OTTHUMT00000372166; OTTHUMT00000372167; OTTHUMT00000372168	GO:0006915; GO:0007411; GO:0012501; GO:0031175; GO:0033564; GO:0038007; GO:0097191; GO:0097192; GO:0007165; GO:0007275	NM_133369; ENST00000329542; ENST00000509580; ENST00000513890; BC157824; OTTHUMT00000372166; OTTHUMT00000372167; OTTHUMT00000372168	GO:0005886; GO:0016021; GO:0031226; GO:0032589; GO:0032809; GO:0045121; GO:0016020; GO:0042995	ENST00000329542; ENST00000509580	GO:0005515				main	Coding	Hs01107437_g1
TC0500011721.hg.1	12.33	12.52	-1.14	1.14	1	1	12.33	12.52	NM_005669; ENST00000261482; ENST00000379638; ENST00000474542; ENST00000497856; ENST00000504247; ENST00000511865; ENST00000513339; BC000232; BC065926; OTTHUMT00000250739; OTTHUMT00000313786; OTTHUMT00000313787; OTTHUMT00000370772; OTTHUMT00000370774; OTTHUMT00000370775; OTTHUMT00000370776	REEP5	receptor accessory protein 5	chr5	-	Multiple_Complex	112876379	112922539	NM_005669; ENST00000261482; ENST00000379638; ENST00000474542; ENST00000497856; ENST00000504247; ENST00000511865; ENST00000513339; BC000232; BC065926; OTTHUMT00000250739; OTTHUMT00000313786; OTTHUMT00000313787; OTTHUMT00000370772; OTTHUMT00000370774; OTTHUMT00000370775; OTTHUMT00000370776; CCDS4109.2; hsa_circ_0073605; uc003kqe.2; uc011cvy.2; uc063gbd.1; uc063gbe.1; uc063gbf.1; uc063gbg.1; uc063gbh.1	RefSeq; ENSEMBL; GenBank; Havana transcript; ccdsGene; circbase; UCSC Genes	NM_005669; ENST00000261482; ENST00000379638; ENST00000474542; ENST00000497856; ENST00000504247; ENST00000511865; ENST00000513339; BC000232; BC065926; OTTHUMT00000250739; OTTHUMT00000313786; OTTHUMT00000313787; OTTHUMT00000370772; OTTHUMT00000370774; OTTHUMT00000370775; OTTHUMT00000370776	GO:0008150	NM_005669; ENST00000261482; ENST00000379638; ENST00000474542; ENST00000497856; ENST00000504247; ENST00000511865; ENST00000513339; BC000232; BC065926; OTTHUMT00000250739; OTTHUMT00000313786; OTTHUMT00000313787; OTTHUMT00000370772; OTTHUMT00000370774; OTTHUMT00000370775; OTTHUMT00000370776	GO:0016021; GO:0070062; GO:0016020	NM_005669; ENST00000261482; ENST00000379638; ENST00000474542; ENST00000497856; ENST00000504247; ENST00000511865; ENST00000513339; BC000232; BC065926; OTTHUMT00000250739; OTTHUMT00000313786; OTTHUMT00000313787; OTTHUMT00000370772; OTTHUMT00000370774; OTTHUMT00000370775; OTTHUMT00000370776	GO:0005515; GO:0003674				main	Multiple_Complex	Hs00382477_m1
TC0500013266.hg.1	3.5	3.68	-1.14	1.14	1	1	3.5	3.68	NM_015980; ENST00000303177; ENST00000517587; ENST00000517902; ENST00000519717; ENST00000519867; ENST00000521146; ENST00000521278; ENST00000521959; BC002619; CCDS4391.1; HMP19.fAug10; HMP19.gAug10; HMP19.iAug10; HMP19.jAug10; uc003mcx.4; uc063jue.1; uc063juf.1; uc063jug.1; uc063jui.1; uc063juj.1; uc063jul.1; uc063jup.1	HMP19	HMP19 protein; Neuron-specific protein family member 2 [Source:UniProtKB/Swiss-Prot;Acc:Q9Y328]; Transcript Identified by AceView, Entrez Gene ID(s) 51617	chr5	+	Multiple_Complex	174045604	174109179	NM_015980; ENST00000303177; ENST00000517587; ENST00000517902; ENST00000519717; ENST00000519867; ENST00000521146; ENST00000521278; ENST00000521959; BC002619; CCDS4391.1; HMP19.fAug10; HMP19.gAug10; HMP19.iAug10; HMP19.jAug10; uc003mcx.4; uc063jue.1; uc063juf.1; uc063jug.1; uc063jui.1; uc063juj.1; uc063jul.1; uc063jup.1; NONHSAT105227; OTTHUMT00000252966; OTTHUMT00000373474; OTTHUMT00000373475; OTTHUMT00000373476; OTTHUMT00000373477; OTTHUMT00000373478; OTTHUMT00000373479; OTTHUMT00000373480	RefSeq; ENSEMBL; GenBank; ccdsGene; Ace View; UCSC Genes; lncRNAWiki; NONCODE; Havana transcript	NM_015980; ENST00000303177; ENST00000517587; ENST00000517902; ENST00000519717; ENST00000519867; ENST00000521146; ENST00000521278; ENST00000521959; BC002619; OTTHUMT00000252966; OTTHUMT00000373477; OTTHUMT00000373478; OTTHUMT00000373479; OTTHUMT00000373480	GO:0007212; GO:0048268	NM_015980; ENST00000303177; ENST00000517587; ENST00000517902; ENST00000519717; ENST00000519867; ENST00000521146; ENST00000521278; ENST00000521959; BC002619; OTTHUMT00000252966; OTTHUMT00000373477; OTTHUMT00000373478; OTTHUMT00000373479; OTTHUMT00000373480	GO:0016021; GO:0030659; GO:0032580; GO:0032585; GO:0005768; GO:0005794; GO:0016020; GO:0031410	NM_015980; ENST00000303177; ENST00000517587; ENST00000517902; ENST00000519717; ENST00000519867; ENST00000521146; ENST00000521278; ENST00000521959; BC002619; OTTHUMT00000252966; OTTHUMT00000373477; OTTHUMT00000373478; OTTHUMT00000373479; OTTHUMT00000373480	GO:0032051				main	Multiple_Complex	Hs00211090_m1
TC0500013350.hg.1	10.47	10.66	-1.14	1.14	1	1	10.47	10.66	NM_001164386; NM_001164387; NM_001164388; NM_001164389; NM_001164390; NM_016340; ENST00000296859; ENST00000307984; ENST00000308008; ENST00000503398; ENST00000504039; ENST00000504575; ENST00000504919; ENST00000507093; ENST00000509018; ENST00000510071; ENST00000512052; ENST00000512611; ENST00000513227; ENST00000514179; ENST00000515170; ENST00000627212; BC133703; BC140820; BC142964; BC144627; OTTHUMT00000370059; OTTHUMT00000370060; OTTHUMT00000370062; OTTHUMT00000370063; OTTHUMT00000370064; OTTHUMT00000370065; OTTHUMT00000370066; OTTHUMT00000370067; OTTHUMT00000370068; OTTHUMT00000370069; OTTHUMT00000370070; OTTHUMT00000370071; OTTHUMT00000370072; OTTHUMT00000484411; OTTHUMT00000487772; uc003kvn.2	RAPGEF6	Rap guanine nucleotide exchange factor 6	chr5	-	Multiple_Complex	131423921	131635236	NM_001164386; NM_001164387; NM_001164388; NM_001164389; NM_001164390; NM_016340; ENST00000296859; ENST00000307984; ENST00000308008; ENST00000503398; ENST00000504039; ENST00000504575; ENST00000504919; ENST00000507093; ENST00000509018; ENST00000510071; ENST00000512052; ENST00000512611; ENST00000513227; ENST00000514179; ENST00000515170; ENST00000627212; BC133703; BC140820; BC142964; BC144627; OTTHUMT00000370059; OTTHUMT00000370060; OTTHUMT00000370062; OTTHUMT00000370063; OTTHUMT00000370064; OTTHUMT00000370065; OTTHUMT00000370066; OTTHUMT00000370067; OTTHUMT00000370068; OTTHUMT00000370069; OTTHUMT00000370070; OTTHUMT00000370071; OTTHUMT00000370072; OTTHUMT00000484411; OTTHUMT00000487772; uc003kvn.2; ENST00000613162; CCDS34225.1; CCDS54897.1; CCDS54898.1; CCDS54899.1; CCDS54900.1; FNIP1andRAPGEF6.hAug10; FNIP1andRAPGEF6.vbAug10; hsa_circ_0003335; hsa_circ_0003544; hsa_circ_0073826; hsa_circ_0073827; hsa_circ_0073828; hsa_circ_0073829; hsa_circ_0073830; hsa_circ_0073831; hsa_circ_0073832; hsa_circ_0073833; hsa_circ_0073834; hsa_circ_0073835; hsa_circ_0073836; hsa_circ_0073837; uc003kvo.3; uc003kvr.4; uc010jdi.3; uc010jdj.3; uc010jdk.4; uc063gsb.1; uc063gsc.1; uc063gsd.1; uc063gse.1; uc063gsf.1; uc063gsg.1; uc063gsh.1; uc063gsi.1; uc063gsj.1; uc063gsk.1; uc063gsl.1; chr5_130928075_130940386; chr5_130938963_130955866; NONHSAT103698; NONHSAT103699	RefSeq; ENSEMBL; GenBank; Havana transcript; UCSC Genes; ccdsGene; Ace View; circbase; Guo; lncRNAWiki; NONCODE			NM_001164386; NM_001164387; NM_001164388; NM_001164389; NM_001164390; NM_016340; ENST00000296859; ENST00000307984; ENST00000308008; ENST00000503398; ENST00000504039; ENST00000504575; ENST00000504919; ENST00000507093; ENST00000509018; ENST00000510071; ENST00000512052; ENST00000512611; ENST00000513227; ENST00000514179; ENST00000515170; ENST00000627212; BC133703; BC140820; BC142964; BC144627; OTTHUMT00000370059; OTTHUMT00000370060; OTTHUMT00000370062; OTTHUMT00000370063; OTTHUMT00000370064; OTTHUMT00000370065; OTTHUMT00000370066; OTTHUMT00000370067; OTTHUMT00000370068; OTTHUMT00000370069; OTTHUMT00000370070; OTTHUMT00000370071; OTTHUMT00000370072; OTTHUMT00000484411; OTTHUMT00000487772; uc003kvn.2	GO:0005829; GO:0005886; GO:0016324; GO:0030139; GO:0005737; GO:0016020; GO:0005622	NM_001164386; NM_001164387; NM_001164388; NM_001164389; NM_001164390; NM_016340; ENST00000296859; ENST00000307984; ENST00000308008; ENST00000503398; ENST00000504039; ENST00000504575; ENST00000504919; ENST00000507093; ENST00000509018; ENST00000510071; ENST00000512052; ENST00000512611; ENST00000513227; ENST00000514179; ENST00000515170; ENST00000627212; BC133703; BC140820; BC142964; BC144627; OTTHUMT00000370059; OTTHUMT00000370060; OTTHUMT00000370062; OTTHUMT00000370063; OTTHUMT00000370064; OTTHUMT00000370065; OTTHUMT00000370066; OTTHUMT00000370067; OTTHUMT00000370068; OTTHUMT00000370069; OTTHUMT00000370070; OTTHUMT00000370071; OTTHUMT00000370072; OTTHUMT00000484411; OTTHUMT00000487772; uc003kvn.2	GO:0005085; GO:0005515; GO:0017016; GO:0030742; GO:0070300				main	Multiple_Complex	Hs00255483_m1
TC0600006653.hg.1	9.64	9.83	-1.14	1.14	1	1	9.64	9.83	NM_003804; ENST00000259808; ENST00000380409; ENST00000479389; BC126254; BC126256; OTTHUMT00000039659; OTTHUMT00000039661	RIPK1	receptor (TNFRSF)-interacting serine-threonine kinase 1	chr6	+	Multiple_Complex	3063991	3115187	NM_003804; ENST00000259808; ENST00000380409; ENST00000479389; BC126254; BC126256; OTTHUMT00000039659; OTTHUMT00000039661; CCDS4482.1; hsa_circ_0001571; hsa_circ_0003042; hsa_circ_0003886; hsa_circ_0075496; hsa_circ_0075497; hsa_circ_0075498; hsa_circ_0075499; uc003mux.4; uc063llt.1; uc063llv.1; chr6_3076997_3078169; chr6_3076997_3081350; NONHSAT106964; NONHSAT106967; NONHSAT106968; NONHSAT106969; NONHSAT106970; NONHSAT106971; NONHSAT106973; NONHSAT106987	RefSeq; ENSEMBL; GenBank; Havana transcript; ccdsGene; circbase; UCSC Genes; Guo; lncRNAWiki; NONCODE			NM_003804; ENST00000259808; ENST00000380409; ENST00000479389; BC126254; BC126256; OTTHUMT00000039659; OTTHUMT00000039661	GO:0005737; GO:0005739; GO:0005829; GO:0031264; GO:0043235; GO:0045121; GO:0097342; GO:0005886; GO:0016020; GO:0043234	NM_003804; ENST00000259808; ENST00000380409; ENST00000479389; BC126254; BC126256; OTTHUMT00000039659; OTTHUMT00000039661	GO:0004672; GO:0004674; GO:0005123; GO:0005515; GO:0005524; GO:0031625; GO:0032403; GO:0042802; GO:0070513; GO:0000166; GO:0016301; GO:0016740; GO:0016772	NM_003804; ENST00000259808; ENST00000380409; ENST00000479389; BC126254; BC126256; OTTHUMT00000039659; OTTHUMT00000039661	GenMAPP	Apoptosis; Apoptosis_GenMAPP; Apoptosis_KEGG	main	Multiple_Complex	Hs01041866_m1
TC0600007410.hg.1	7.21	7.4	-1.14	1.14	1	1	7.21	7.4	NM_001199479; NM_001199480; NM_006299; ENST00000252207; ENST00000425468; ENST00000526391; ENST00000527436; ENST00000527844; ENST00000531941; ENST00000531979; ENST00000531981; BC010374; OTTHUMT00000040183; OTTHUMT00000383020; OTTHUMT00000383021; OTTHUMT00000383022; OTTHUMT00000383024; OTTHUMT00000383025; OTTHUMT00000383026; OTTHUMT00000383027	ZSCAN9	zinc finger and SCAN domain containing 9	chr6	+	Multiple_Complex	28224886	28233486	NM_001199479; NM_001199480; NM_006299; ENST00000252207; ENST00000425468; ENST00000526391; ENST00000527436; ENST00000527844; ENST00000531941; ENST00000531979; ENST00000531981; BC010374; OTTHUMT00000040183; OTTHUMT00000383020; OTTHUMT00000383021; OTTHUMT00000383022; OTTHUMT00000383024; OTTHUMT00000383025; OTTHUMT00000383026; OTTHUMT00000383027; CCDS4646.1; CCDS56407.1; hsa_circ_0075911; uc003nkq.3; uc003nkr.3; uc010jqz.3; uc063mkr.1; uc063mks.1; uc063mkt.1; uc063mku.1; uc063mkv.1; NONHSAT108449	RefSeq; ENSEMBL; GenBank; Havana transcript; ccdsGene; circbase; UCSC Genes; NONCODE	NM_001199479; NM_001199480; NM_006299; ENST00000252207; ENST00000425468; ENST00000526391; ENST00000527436; ENST00000527844; ENST00000531941; ENST00000531979; ENST00000531981; BC010374; OTTHUMT00000040183; OTTHUMT00000383020; OTTHUMT00000383021; OTTHUMT00000383022; OTTHUMT00000383024; OTTHUMT00000383025; OTTHUMT00000383026; OTTHUMT00000383027	GO:0006351; GO:0006355	NM_001199479; NM_001199480; NM_006299; ENST00000252207; ENST00000425468; ENST00000526391; ENST00000527436; ENST00000527844; ENST00000531941; ENST00000531979; ENST00000531981; BC010374; OTTHUMT00000040183; OTTHUMT00000383020; OTTHUMT00000383021; OTTHUMT00000383022; OTTHUMT00000383024; OTTHUMT00000383025; OTTHUMT00000383026; OTTHUMT00000383027	GO:0005634	NM_001199479; NM_001199480; NM_006299; ENST00000252207; ENST00000425468; ENST00000526391; ENST00000527436; ENST00000527844; ENST00000531941; ENST00000531979; ENST00000531981; BC010374; OTTHUMT00000040183; OTTHUMT00000383020; OTTHUMT00000383021; OTTHUMT00000383022; OTTHUMT00000383024; OTTHUMT00000383025; OTTHUMT00000383026; OTTHUMT00000383027	GO:0003700; GO:0005515; GO:0043565; GO:0046872; GO:0003676; GO:0003677				main	Multiple_Complex	Hs01005095_g1
TC0600007472.hg.1	3.26	3.45	-1.14	1.14	1	1	3.26	3.45	ENST00000383640; BC069146; BC101683; BC112176; OTTHUMT00000076057	OR2H2	olfactory receptor, family 2, subfamily H, member 2	chr6	+	Coding	29587455	29589038	ENST00000383640; BC069146; BC101683; BC112176; OTTHUMT00000076057; NM_007160_4; CCDS34365.1; uc003nmr.2	ENSEMBL; GenBank; Havana transcript; RefSeq; ccdsGene; UCSC Genes	ENST00000383640; BC069146; BC101683; BC112176; OTTHUMT00000076057	GO:0006952; GO:0007186; GO:0007608; GO:0007618; GO:0050911; GO:0007165; GO:0050896	ENST00000383640; BC069146; BC101683; BC112176; OTTHUMT00000076057	GO:0005886; GO:0016021; GO:0016020	ENST00000383640; BC069146; BC101683; BC112176; OTTHUMT00000076057	GO:0004930; GO:0004984; GO:0004871				main	Coding	Hs00962118_g1
TC0600007985.hg.1	5.51	5.71	-1.14	1.14	1	1	5.51	5.71	NM_001010873; NM_001159726; ENST00000373158; ENST00000373161; ENST00000470917; BC137560; BC137565; BC144710; OTTHUMT00000040493; OTTHUMT00000353408; OTTHUMT00000353409	TSPO2	translocator protein 2	chr6	+	Coding	41042498	41044337	NM_001010873; NM_001159726; ENST00000373158; ENST00000373161; ENST00000470917; BC137560; BC137565; BC144710; OTTHUMT00000040493; OTTHUMT00000353408; OTTHUMT00000353409; CCDS34444.1; TSPO2.aAug10; uc003opj.4; uc011dub.3; uc063ojg.1	RefSeq; ENSEMBL; GenBank; Havana transcript; ccdsGene; Ace View; UCSC Genes	NM_001010873; NM_001159726; ENST00000373158; ENST00000373161; ENST00000470917; BC137560; BC137565; BC144710; OTTHUMT00000040493; OTTHUMT00000353408; OTTHUMT00000353409	GO:0006810	NM_001010873; NM_001159726; ENST00000373158; ENST00000373161; ENST00000470917; BC137560; BC137565; BC144710; OTTHUMT00000040493; OTTHUMT00000353408; OTTHUMT00000353409	GO:0005783; GO:0005789; GO:0016021; GO:0016020	NM_001010873; NM_001159726; ENST00000373158; ENST00000373161; ENST00000470917; BC137560; BC137565; BC144710; OTTHUMT00000040493; OTTHUMT00000353408; OTTHUMT00000353409	GO:0015485				main	Coding	Hs00416836_m1
TC0600008120.hg.1	11.31	11.49	-1.14	1.14	1	1	11.31	11.49	NM_018426; ENST00000259746; ENST00000323267; ENST00000371893; ENST00000497371; ENST00000525294; ENST00000525873; ENST00000527188; ENST00000532634; ENST00000533121; ENST00000534326; BC136769; OTTHUMT00000040709; OTTHUMT00000040710; OTTHUMT00000040711; OTTHUMT00000040712; OTTHUMT00000040713; OTTHUMT00000395709; OTTHUMT00000395710; OTTHUMT00000395711; OTTHUMT00000395712	TMEM63B	transmembrane protein 63B	chr6	+	Multiple_Complex	44126914	44155519	NM_018426; ENST00000259746; ENST00000323267; ENST00000371893; ENST00000497371; ENST00000525294; ENST00000525873; ENST00000527188; ENST00000532634; ENST00000533121; ENST00000534326; BC136769; OTTHUMT00000040709; OTTHUMT00000040710; OTTHUMT00000040711; OTTHUMT00000040712; OTTHUMT00000040713; OTTHUMT00000395709; OTTHUMT00000395710; OTTHUMT00000395711; OTTHUMT00000395712; CCDS34461.1; hsa_circ_0076614; hsa_circ_0076615; hsa_circ_0076616; hsa_circ_0076617; hsa_circ_0076618; hsa_circ_0076619; hsa_circ_0076620; hsa_circ_0076621; hsa_circ_0076622; hsa_circ_0076623; hsa_circ_0076624; hsa_circ_0076625; hsa_circ_0076626; hsa_circ_0076627; uc003owq.2; uc003owr.4; uc010jyy.2; uc063ovd.1; uc063ove.1; uc063ovf.1; uc063ovg.1; uc063ovh.1; uc063ovi.1; uc063ovj.1	RefSeq; ENSEMBL; GenBank; Havana transcript; ccdsGene; circbase; UCSC Genes	NM_018426; ENST00000259746; ENST00000323267; ENST00000371893; ENST00000497371; ENST00000525294; ENST00000525873; ENST00000527188; ENST00000532634; ENST00000533121; ENST00000534326; BC136769; OTTHUMT00000040709; OTTHUMT00000040710; OTTHUMT00000040711; OTTHUMT00000040712; OTTHUMT00000040713; OTTHUMT00000395709; OTTHUMT00000395710; OTTHUMT00000395711; OTTHUMT00000395712	GO:0006811; GO:0006810	NM_018426; ENST00000259746; ENST00000323267; ENST00000371893; ENST00000497371; ENST00000525294; ENST00000525873; ENST00000527188; ENST00000532634; ENST00000533121; ENST00000534326; BC136769; OTTHUMT00000040709; OTTHUMT00000040710; OTTHUMT00000040711; OTTHUMT00000040712; OTTHUMT00000040713; OTTHUMT00000395709; OTTHUMT00000395710; OTTHUMT00000395711; OTTHUMT00000395712	GO:0005886; GO:0015629; GO:0016021; GO:0016020	NM_018426; ENST00000259746; ENST00000323267; ENST00000371893; ENST00000497371; ENST00000525294; ENST00000525873; ENST00000527188; ENST00000532634; ENST00000533121; ENST00000534326; BC136769; OTTHUMT00000040709; OTTHUMT00000040710; OTTHUMT00000040711; OTTHUMT00000040712; OTTHUMT00000040713; OTTHUMT00000395709; OTTHUMT00000395710; OTTHUMT00000395711; OTTHUMT00000395712	GO:0000166				main	Multiple_Complex	Hs01056222_g1
TC0600008166.hg.1	4.33	4.52	-1.14	1.14	1	1	4.33	4.52	NM_001204051; NM_001204052; NM_004277; ENST00000371347; ENST00000411689; ENST00000603486; ENST00000603501; ENST00000604127; ENST00000604217; ENST00000604616; ENST00000604908; BC033091; OTTHUMT00000040791; OTTHUMT00000040792; OTTHUMT00000040793; OTTHUMT00000040794; OTTHUMT00000040795; OTTHUMT00000040796; OTTHUMT00000040797; uc003oyg.3	SLC25A27	solute carrier family 25, member 27	chr6	+	Multiple_Complex	46652915	46678193	NM_001204051; NM_001204052; NM_004277; ENST00000371347; ENST00000411689; ENST00000603486; ENST00000603501; ENST00000604127; ENST00000604217; ENST00000604616; ENST00000604908; BC033091; OTTHUMT00000040791; OTTHUMT00000040792; OTTHUMT00000040793; OTTHUMT00000040794; OTTHUMT00000040795; OTTHUMT00000040796; OTTHUMT00000040797; uc003oyg.3; CCDS43470.1; CCDS56431.1; SLC25A27.aAug10; SLC25A27.iAug10; uc003oyh.4; uc063oxi.1; uc063oxj.1; uc063oxk.1; uc063oxl.1; uc063oxm.1; uc063oxq.1; NONHSAT113017	RefSeq; ENSEMBL; GenBank; Havana transcript; UCSC Genes; ccdsGene; Ace View; lncRNAWiki; NONCODE	NM_001204051; NM_001204052; NM_004277; ENST00000371347; ENST00000411689; ENST00000603486; ENST00000603501; ENST00000604127; ENST00000604217; ENST00000604616; ENST00000604908; BC033091; OTTHUMT00000040791; OTTHUMT00000040792; OTTHUMT00000040793; OTTHUMT00000040794; OTTHUMT00000040795; OTTHUMT00000040796; OTTHUMT00000040797; uc003oyg.3	GO:0006091; GO:0008284; GO:0010917; GO:0015992; GO:0022904; GO:0035356; GO:0043066; GO:0044237; GO:0044281; GO:0046324; GO:0048839; GO:0051562; GO:0070997; GO:0006810	NM_001204051; NM_001204052; NM_004277; ENST00000371347; ENST00000411689; ENST00000603486; ENST00000603501; ENST00000604127; ENST00000604217; ENST00000604616; ENST00000604908; BC033091; OTTHUMT00000040791; OTTHUMT00000040792; OTTHUMT00000040793; OTTHUMT00000040794; OTTHUMT00000040795; OTTHUMT00000040796; OTTHUMT00000040797; uc003oyg.3	GO:0005739; GO:0005743; GO:0016021; GO:0043025; GO:0045177; GO:0016020			NM_001204051; NM_001204052; NM_004277; ENST00000371347; ENST00000411689; ENST00000603486; ENST00000603501; ENST00000604127; ENST00000604217; ENST00000604616; ENST00000604908; BC033091; OTTHUMT00000040791; OTTHUMT00000040792; OTTHUMT00000040793; OTTHUMT00000040794; OTTHUMT00000040795; OTTHUMT00000040796; OTTHUMT00000040797; uc003oyg.3	GenMAPP	Electron_Transport_Chain	main	Multiple_Complex	Hs00188687_m1
TC0600009336.hg.1	3.14	3.32	-1.14	1.14	1	1	3.14	3.32	NM_001010852; ENST00000275162; ENST00000368438; BC101376; BC101377; OTTHUMT00000042042; OTTHUMT00000042043	CLVS2	clavesin 2	chr6	+	Multiple_Complex	122995971	123072927	NM_001010852; ENST00000275162; ENST00000368438; BC101376; BC101377; OTTHUMT00000042042; OTTHUMT00000042043; CCDS34525.1; hsa_circ_0077762; uc003pzi.3; uc063rbg.1; lnc-CLVS2-1:1; lnc-CLVS2-1:2; NONHSAT114763; NONHSAT114764; TCONS_00011363	RefSeq; ENSEMBL; GenBank; Havana transcript; ccdsGene; circbase; UCSC Genes; lncRNAWiki; NONCODE; lncRNA Db	NM_001010852; ENST00000275162; ENST00000368438; BC101376; BC101377; OTTHUMT00000042042; OTTHUMT00000042043	GO:0006892; GO:0007040; GO:0061024; GO:0006810	NM_001010852; ENST00000275162; ENST00000368438; BC101376; BC101377; OTTHUMT00000042042; OTTHUMT00000042043	GO:0005768; GO:0005802; GO:0030136; GO:0030669; GO:0031901; GO:0032588; GO:0005622; GO:0005794; GO:0016020; GO:0031410	NM_001010852; ENST00000275162; ENST00000368438; BC101376; BC101377; OTTHUMT00000042042; OTTHUMT00000042043	GO:0005215; GO:0080025; GO:0008289				main	Multiple_Complex	Hs00858064_m1
TC0600009446.hg.1	6.47	6.65	-1.14	1.14	1	1	6.47	6.65	NM_004842; NM_016377; NM_138633; ENST00000263050; ENST00000342266; ENST00000366358; ENST00000431975; ENST00000474850; ENST00000479599; ENST00000535150; ENST00000537868; ENST00000541650; ENST00000543815; OTTHUMT00000042209; OTTHUMT00000042210; OTTHUMT00000042211; OTTHUMT00000042212; OTTHUMT00000402017; OTTHUMT00000402018; OTTHUMT00000402019; OTTHUMT00000402036; OTTHUMT00000402037; OTTHUMT00000402038	AKAP7	A kinase (PRKA) anchor protein 7	chr6	+	Multiple_Complex	131135666	131283535	NM_004842; NM_016377; NM_138633; ENST00000263050; ENST00000342266; ENST00000366358; ENST00000431975; ENST00000474850; ENST00000479599; ENST00000535150; ENST00000537868; ENST00000541650; ENST00000543815; OTTHUMT00000042209; OTTHUMT00000042210; OTTHUMT00000042211; OTTHUMT00000042212; OTTHUMT00000402017; OTTHUMT00000402018; OTTHUMT00000402019; OTTHUMT00000402036; OTTHUMT00000402037; OTTHUMT00000402038; AKAP7.fAug10; AKAP7.kAug10; BC156906; CCDS5142.2; CCDS5143.1; CCDS5144.1; uc003qck.5; uc003qcm.3; uc003qcn.3; uc063rjj.1; uc063rjk.1; uc063rjl.1; uc063rjm.1; uc063rjn.1; uc063rjo.1; uc063rjp.1; chr6_131466424_131490413; chr6_131481198_131490413; chr6_131520600_131540948	RefSeq; ENSEMBL; Havana transcript; Ace View; GenBank; ccdsGene; UCSC Genes; Guo	NM_004842; NM_016377; NM_138633; ENST00000263050; ENST00000342266; ENST00000366358; ENST00000431975; ENST00000474850; ENST00000479599; ENST00000535150; ENST00000537868; ENST00000541650; ENST00000543815; OTTHUMT00000042209; OTTHUMT00000042210; OTTHUMT00000042211; OTTHUMT00000042212; OTTHUMT00000402017; OTTHUMT00000402018; OTTHUMT00000402019; OTTHUMT00000402036; OTTHUMT00000402037; OTTHUMT00000402038	GO:0001508; GO:0006811; GO:0008104; GO:0035556; GO:0060306; GO:0071320; GO:1901381; GO:1902261; GO:0008150; GO:0016310	NM_004842; NM_016377; NM_138633; ENST00000263050; ENST00000342266; ENST00000366358; ENST00000431975; ENST00000474850; ENST00000479599; ENST00000535150; ENST00000537868; ENST00000541650; ENST00000543815; OTTHUMT00000042209; OTTHUMT00000042210; OTTHUMT00000042211; OTTHUMT00000042212; OTTHUMT00000402017; OTTHUMT00000402018; OTTHUMT00000402019; OTTHUMT00000402036; OTTHUMT00000402037; OTTHUMT00000402038	GO:0005622; GO:0005634; GO:0005829; GO:0005886; GO:0016324; GO:0016328; GO:0016020; GO:0005737	NM_004842; NM_016377; NM_138633; ENST00000263050; ENST00000342266; ENST00000366358; ENST00000431975; ENST00000474850; ENST00000479599; ENST00000535150; ENST00000537868; ENST00000541650; ENST00000543815; OTTHUMT00000042209; OTTHUMT00000042210; OTTHUMT00000042211; OTTHUMT00000042212; OTTHUMT00000402017; OTTHUMT00000402018; OTTHUMT00000402019; OTTHUMT00000402036; OTTHUMT00000402037; OTTHUMT00000402038	GO:0000166; GO:0005515; GO:0019901; GO:0034237; GO:0051018; GO:0016301	NM_004842; NM_016377; NM_138633; ENST00000263050; ENST00000342266; ENST00000366358; ENST00000431975; ENST00000474850; ENST00000479599; ENST00000535150; ENST00000537868; ENST00000541650; ENST00000543815; OTTHUMT00000042209; OTTHUMT00000042210; OTTHUMT00000042211; OTTHUMT00000042212; OTTHUMT00000402017; OTTHUMT00000402018; OTTHUMT00000402019; OTTHUMT00000402036; OTTHUMT00000402037; OTTHUMT00000402038	GenMAPP	G_Protein_Signaling	main	Multiple_Complex	Hs00968686_m1
TC0600010168.hg.1	4.1	4.29	-1.14	1.14	1	1	4.1	4.29	NR_027284; ENST00000629776	LINC00602	long intergenic non-protein coding RNA 602	chr6	+	NonCoding	165987551	165989615	NR_027284; ENST00000629776; OTTHUMT00000479952; uc011egm.4; NONHSAT116024	RefSeq; ENSEMBL; Havana transcript; UCSC Genes; lncRNAWiki; NONCODE										main	NonCoding	Hs02386204_s1
TC0600011853.hg.1	5.71	5.9	-1.14	1.14	1	1	5.71	5.9	NM_014623; ENST00000244711; BC001754; OTTHUMT00000040574	MEA1	male-enhanced antigen 1	chr6	-	Multiple_Complex	43012094	43013968	NM_014623; ENST00000244711; BC001754; OTTHUMT00000040574; CCDS4879.1; hsa_circ_0001606; uc003otk.4	RefSeq; ENSEMBL; GenBank; Havana transcript; ccdsGene; circbase; UCSC Genes	NM_014623; ENST00000244711; BC001754; OTTHUMT00000040574	GO:0007283; GO:0008584; GO:0030154; GO:0007275	NM_014623; ENST00000244711; BC001754; OTTHUMT00000040574	GO:0005737	NM_014623; ENST00000244711; BC001754; OTTHUMT00000040574	GO:0005515				main	Multiple_Complex	Hs00274364_m1
TC0600012132.hg.1	4.18	4.37	-1.14	1.14	1	1	4.18	4.37	NM_001278666; NM_001278667; NM_001278668; NM_016277; NM_183227; NR_103822; ENST00000317483; ENST00000468148; BC015021; OTTHUMT00000041042	RAB23	RAB23, member RAS oncogene family	chr6	-	Multiple_Complex	57186992	57222314	NM_001278666; NM_001278667; NM_001278668; NM_016277; NM_183227; NR_103822; ENST00000317483; ENST00000468148; BC015021; OTTHUMT00000041042; CCDS4962.1; hsa_circ_0004119; hsa_circ_0008325; hsa_circ_0008630; hsa_circ_0076890; hsa_circ_0076891; uc003pds.5; uc003pdt.5; NONHSAT113287	RefSeq; ENSEMBL; GenBank; Havana transcript; ccdsGene; circbase; UCSC Genes; lncRNAWiki; NONCODE	NM_001278666; NM_001278667; NM_001278668; NM_016277; NM_183227; NR_103822; ENST00000317483; ENST00000468148; BC015021; OTTHUMT00000041042	GO:0000045; GO:0001843; GO:0006886; GO:0006968; GO:0008589; GO:0021513; GO:0032482; GO:0042384; GO:0042733; GO:0042992; GO:0045861; GO:0097094; GO:0006810; GO:0007165; GO:0007264; GO:0007275; GO:0007399; GO:0015031; GO:0006913	NM_001278666; NM_001278667; NM_001278668; NM_016277; NM_183227; NR_103822; ENST00000317483; ENST00000468148; BC015021; OTTHUMT00000041042	GO:0005737; GO:0005776; GO:0005886; GO:0010008; GO:0030670; GO:0045335; GO:0070062; GO:0005768; GO:0016020; GO:0031410; GO:0005622	NM_001278666; NM_001278667; NM_001278668; NM_016277; NM_183227; NR_103822; ENST00000317483; ENST00000468148; BC015021; OTTHUMT00000041042	GO:0003924; GO:0005515; GO:0005525; GO:0000166				main	Multiple_Complex	Hs01561395_m1
TC0600012566.hg.1	10.38	10.56	-1.14	1.14	1	1	10.38	10.56	NM_003188; NM_145331; NM_145332; NM_145333; ENST00000369320; ENST00000369325; ENST00000369327; ENST00000369329; ENST00000369332; ENST00000479630; BC017715; OTTHUMT00000041529; OTTHUMT00000041530; OTTHUMT00000041531; OTTHUMT00000041532; OTTHUMT00000041533; OTTHUMT00000041534	MAP3K7	mitogen-activated protein kinase kinase kinase 7	chr6	-	Multiple_Complex	90513573	90587301	NM_003188; NM_145331; NM_145332; NM_145333; ENST00000369320; ENST00000369325; ENST00000369327; ENST00000369329; ENST00000369332; ENST00000479630; BC017715; OTTHUMT00000041529; OTTHUMT00000041530; OTTHUMT00000041531; OTTHUMT00000041532; OTTHUMT00000041533; OTTHUMT00000041534; CCDS5027.1; CCDS5028.1; CCDS5029.1; CCDS5030.1; hsa_circ_0077388; hsa_circ_0077389; hsa_circ_0077390; hsa_circ_0077391; hsa_circ_0077392; hsa_circ_0077393; hsa_circ_0077394; hsa_circ_0077395; hsa_circ_0077396; uc003pnz.3; uc003poa.3; uc003pob.3; uc003poc.3; uc063qdc.1; uc063qdd.1	RefSeq; ENSEMBL; GenBank; Havana transcript; ccdsGene; circbase; UCSC Genes			NM_003188; NM_145331; NM_145332; NM_145333; ENST00000369320; ENST00000369325; ENST00000369327; ENST00000369329; ENST00000369332; ENST00000479630; BC017715; OTTHUMT00000041529; OTTHUMT00000041530; OTTHUMT00000041531; OTTHUMT00000041532; OTTHUMT00000041533; OTTHUMT00000041534	GO:0005634; GO:0005671; GO:0005737; GO:0005829; GO:0005886; GO:0008385; GO:0010008; GO:0097481; GO:0016020; GO:0005622; GO:0005654	NM_003188; NM_145331; NM_145332; NM_145333; ENST00000369320; ENST00000369325; ENST00000369327; ENST00000369329; ENST00000369332; ENST00000479630; BC017715; OTTHUMT00000041529; OTTHUMT00000041530; OTTHUMT00000041531; OTTHUMT00000041532; OTTHUMT00000041533; OTTHUMT00000041534	GO:0000287; GO:0004672; GO:0004674; GO:0004708; GO:0004709; GO:0005515; GO:0005524; GO:0097110; GO:0000166; GO:0016301; GO:0016740; GO:0046872; GO:0016772				main	Multiple_Complex	Hs01105675_m1
TC0600012654.hg.1	4.56	4.74	-1.14	1.14	1	1	4.56	4.74	NM_017421; ENST00000254759; ENST00000369240; ENST00000369242; ENST00000479163; BC063463; OTTHUMT00000041602; OTTHUMT00000041603; OTTHUMT00000041604	COQ3	coenzyme Q3 methyltransferase	chr6	-	Multiple_Complex	99369400	99394206	NM_017421; ENST00000254759; ENST00000369240; ENST00000369242; ENST00000479163; BC063463; OTTHUMT00000041602; OTTHUMT00000041603; OTTHUMT00000041604; CCDS5042.1; hsa_circ_0003554; uc003ppk.4; uc063qez.1; uc063qfa.1; uc063qfb.1; chr6_99823815_99828217; NONHSAT114113	RefSeq; ENSEMBL; GenBank; Havana transcript; ccdsGene; circbase; UCSC Genes; Guo; lncRNAWiki; NONCODE	NM_017421; ENST00000254759; ENST00000369240; ENST00000369242; ENST00000479163; BC063463; OTTHUMT00000041602; OTTHUMT00000041603; OTTHUMT00000041604	GO:0006071; GO:0006744; GO:0032259; GO:0044281; GO:0008152	NM_017421; ENST00000254759; ENST00000369240; ENST00000369242; ENST00000479163; BC063463; OTTHUMT00000041602; OTTHUMT00000041603; OTTHUMT00000041604	GO:0005739; GO:0005743; GO:0005759; GO:0016020; GO:0031314	NM_017421; ENST00000254759; ENST00000369240; ENST00000369242; ENST00000479163; BC063463; OTTHUMT00000041602; OTTHUMT00000041603; OTTHUMT00000041604	GO:0004395; GO:0008171; GO:0008425; GO:0008689; GO:0008168; GO:0016740; GO:0044595; GO:0044596	NM_017421	HumanCyc	PWY3O-19	main	Multiple_Complex	Hs01042619_m1
TC0600013155.hg.1	5.85	6.04	-1.14	1.14	1	1	5.85	6.04	NM_001010876; ENST00000368143; ENST00000438392; OTTHUMT00000042194; uc003qbs.3	TMEM244	transmembrane protein 244	chr6	-	Coding	129831244	129861547	NM_001010876; ENST00000368143; ENST00000438392; OTTHUMT00000042194; uc003qbs.3; C6orf191andARHGAP18.fAug10; CCDS34536.1; uc063rhh.1	RefSeq; ENSEMBL; Havana transcript; UCSC Genes; Ace View; ccdsGene			NM_001010876; ENST00000368143; ENST00000438392; OTTHUMT00000042194; uc003qbs.3	GO:0016021; GO:0016020						main	Coding	Hs02340633_m1
TC0600014357.hg.1	5.38	5.58	-1.14	1.14	1	1	5.38	5.58	NM_032832; ENST00000239367; ENST00000367368; ENST00000463728; BC043141; OTTHUMT00000042664; OTTHUMT00000042665; OTTHUMT00000042666	LRP11	LDL receptor related protein 11	chr6	-	Multiple_Complex	149818758	149864344	NM_032832; ENST00000239367; ENST00000367368; ENST00000463728; BC043141; OTTHUMT00000042664; OTTHUMT00000042665; OTTHUMT00000042666; CCDS5220.1; hsa_circ_0003249; hsa_circ_0007771; hsa_circ_0078256; hsa_circ_0078257; hsa_circ_0078258; hsa_circ_0078259; hsa_circ_0078260; hsa_circ_0078261; hsa_circ_0078262; hsa_circ_0078263; uc003qng.3; uc063sfm.1; uc063sfn.1; chr6_150147399_150174296; chr6_150157220_150164260; NONHSAT115512; NONHSAT115513	RefSeq; ENSEMBL; GenBank; Havana transcript; ccdsGene; circbase; UCSC Genes; Guo; lncRNAWiki; NONCODE	NM_032832; ENST00000239367; ENST00000367368; ENST00000463728; BC043141; OTTHUMT00000042664; OTTHUMT00000042665; OTTHUMT00000042666	GO:0009408; GO:0009409; GO:0009414; GO:0009612; GO:0033555; GO:0035902; GO:0042594	NM_032832; ENST00000239367; ENST00000367368; ENST00000463728; BC043141; OTTHUMT00000042664; OTTHUMT00000042665; OTTHUMT00000042666	GO:0005886; GO:0016021; GO:0016020	NM_032832; ENST00000239367; ENST00000367368; ENST00000463728; BC043141; OTTHUMT00000042664; OTTHUMT00000042665; OTTHUMT00000042666	GO:0051219; GO:0005515				main	Multiple_Complex	Hs00974525_m1
TC0700010463.hg.1	4.97	5.16	-1.14	1.14	1	1	4.97	5.16	NM_006547; ENST00000258729; ENST00000421467; ENST00000465058; ENST00000466809; ENST00000467592; ENST00000468005; ENST00000468263; ENST00000469723; ENST00000474105; ENST00000476938; ENST00000479504; ENST00000480547; ENST00000491719; ENST00000492771; ENST00000495009; ENST00000497563; ENST00000498363; ENST00000619562; BC065269; OTTHUMT00000250243; OTTHUMT00000327165; OTTHUMT00000327166; OTTHUMT00000327167; OTTHUMT00000327168; OTTHUMT00000327169; OTTHUMT00000327170; OTTHUMT00000327171; OTTHUMT00000327172; OTTHUMT00000327173; OTTHUMT00000327174; OTTHUMT00000327175; OTTHUMT00000327176; OTTHUMT00000327204; OTTHUMT00000327205; OTTHUMT00000327206; OTTHUMT00000327207	IGF2BP3	insulin-like growth factor 2 mRNA binding protein 3	chr7	-	Multiple_Complex	23310209	23470467	NM_006547; ENST00000258729; ENST00000421467; ENST00000465058; ENST00000466809; ENST00000467592; ENST00000468005; ENST00000468263; ENST00000469723; ENST00000474105; ENST00000476938; ENST00000479504; ENST00000480547; ENST00000491719; ENST00000492771; ENST00000495009; ENST00000497563; ENST00000498363; ENST00000619562; BC065269; OTTHUMT00000250243; OTTHUMT00000327165; OTTHUMT00000327166; OTTHUMT00000327167; OTTHUMT00000327168; OTTHUMT00000327169; OTTHUMT00000327170; OTTHUMT00000327171; OTTHUMT00000327172; OTTHUMT00000327173; OTTHUMT00000327174; OTTHUMT00000327175; OTTHUMT00000327176; OTTHUMT00000327204; OTTHUMT00000327205; OTTHUMT00000327206; OTTHUMT00000327207; CCDS5382.1; hsa_circ_0003931; hsa_circ_0079578; hsa_circ_0079579; hsa_circ_0079580; hsa_circ_0079581; hsa_circ_0079582; hsa_circ_0079583; hsa_circ_0079584; hsa_circ_0079585; hsa_circ_0079586; hsa_circ_0079587; hsa_circ_0079588; hsa_circ_0079589; hsa_circ_0079590; hsa_circ_0079591; hsa_circ_0079592; hsa_circ_0079593; hsa_circ_0079594; hsa_circ_0079595; hsa_circ_0079596; hsa_circ_0079597; hsa_circ_0079598; hsa_circ_0079599; hsa_circ_0079600; hsa_circ_0079601; hsa_circ_0079602; hsa_circ_0079603; hsa_circ_0079604; IGF2BP3.sAug10; uc003swf.4; uc003swg.4; uc003swh.2; uc064cab.1; uc064cac.1; uc064cad.1; uc064cae.1; uc064caf.1; uc064cag.1; uc064cah.1; uc064cai.1; uc064caj.1; uc064cak.1; uc064cal.1; uc064cam.1; uc064can.1; uc064cao.1; uc064cap.1; chr7_23381682_23391205; chr7_23455747_23458443; NONHSAT119525; NONHSAT119526; NONHSAT119527	RefSeq; ENSEMBL; GenBank; Havana transcript; ccdsGene; circbase; Ace View; UCSC Genes; Guo; lncRNAWiki; NONCODE	NM_006547; ENST00000258729; ENST00000421467; ENST00000465058; ENST00000466809; ENST00000467592; ENST00000468005; ENST00000468263; ENST00000469723; ENST00000474105; ENST00000476938; ENST00000479504; ENST00000480547; ENST00000491719; ENST00000492771; ENST00000495009; ENST00000497563; ENST00000498363; ENST00000619562; BC065269; OTTHUMT00000250243; OTTHUMT00000327165; OTTHUMT00000327166; OTTHUMT00000327167; OTTHUMT00000327168; OTTHUMT00000327169; OTTHUMT00000327170; OTTHUMT00000327171; OTTHUMT00000327172; OTTHUMT00000327173; OTTHUMT00000327174; OTTHUMT00000327175; OTTHUMT00000327176; OTTHUMT00000327204; OTTHUMT00000327205; OTTHUMT00000327206; OTTHUMT00000327207	GO:0006412; GO:0009653; GO:0010467; GO:0017148; GO:0042035; GO:0051028; GO:0006417; GO:0006810	NM_006547; ENST00000258729; ENST00000421467; ENST00000465058; ENST00000466809; ENST00000467592; ENST00000468005; ENST00000468263; ENST00000469723; ENST00000474105; ENST00000476938; ENST00000479504; ENST00000480547; ENST00000491719; ENST00000492771; ENST00000495009; ENST00000497563; ENST00000498363; ENST00000619562; BC065269; OTTHUMT00000250243; OTTHUMT00000327165; OTTHUMT00000327166; OTTHUMT00000327167; OTTHUMT00000327168; OTTHUMT00000327169; OTTHUMT00000327170; OTTHUMT00000327171; OTTHUMT00000327172; OTTHUMT00000327173; OTTHUMT00000327174; OTTHUMT00000327175; OTTHUMT00000327176; OTTHUMT00000327204; OTTHUMT00000327205; OTTHUMT00000327206; OTTHUMT00000327207	GO:0005634; GO:0005737; GO:0005829	NM_006547; ENST00000258729; ENST00000421467; ENST00000465058; ENST00000466809; ENST00000467592; ENST00000468005; ENST00000468263; ENST00000469723; ENST00000474105; ENST00000476938; ENST00000479504; ENST00000480547; ENST00000491719; ENST00000492771; ENST00000495009; ENST00000497563; ENST00000498363; ENST00000619562; BC065269; OTTHUMT00000250243; OTTHUMT00000327165; OTTHUMT00000327166; OTTHUMT00000327167; OTTHUMT00000327168; OTTHUMT00000327169; OTTHUMT00000327170; OTTHUMT00000327171; OTTHUMT00000327172; OTTHUMT00000327173; OTTHUMT00000327174; OTTHUMT00000327175; OTTHUMT00000327176; OTTHUMT00000327204; OTTHUMT00000327205; OTTHUMT00000327206; OTTHUMT00000327207	GO:0000166; GO:0003723; GO:0003730; GO:0005515; GO:0044822; GO:0045182; GO:0048027; GO:0003676				main	Multiple_Complex	Hs00559907_g1
TC0700010678.hg.1	8.21	8.4	-1.14	1.14	1	1	8.21	8.4	NM_001130710; NM_001139499; NM_012322; NR_024466; ENST00000223084; ENST00000409292; ENST00000409782; ENST00000409909; ENST00000409952; ENST00000409987; ENST00000410044; ENST00000450169; ENST00000468872; ENST00000480956; BC005938	LSM5	LSM5 homolog, U6 small nuclear RNA and mRNA degradation associated	chr7	-	Multiple_Complex	32485332	32495283	NM_001130710; NM_001139499; NM_012322; NR_024466; ENST00000223084; ENST00000409292; ENST00000409782; ENST00000409909; ENST00000409952; ENST00000409987; ENST00000410044; ENST00000450169; ENST00000468872; ENST00000480956; BC005938; CCDS47571.1; CCDS5438.1; hsa_circ_0079756; LSM5.hAug10; uc003tct.3; uc011kag.2; uc011kah.2; uc064cpz.1; uc064cqa.1; uc064cqb.1; uc064cqc.1; uc064cqd.1; uc064cqe.1; uc064cqf.1; NONHSAT119963; NONHSAT119964; OTTHUMT00000215102; OTTHUMT00000328493; OTTHUMT00000328494; OTTHUMT00000328495; OTTHUMT00000328496; OTTHUMT00000328497; OTTHUMT00000328498; OTTHUMT00000328499; OTTHUMT00000328500; OTTHUMT00000328501	RefSeq; ENSEMBL; GenBank; ccdsGene; circbase; Ace View; UCSC Genes; lncRNAWiki; NONCODE; Havana transcript	NM_001130710; NM_001139499; NM_012322; NR_024466; ENST00000223084; ENST00000409292; ENST00000409782; ENST00000409909; ENST00000409952; ENST00000409987; ENST00000410044; ENST00000450169; ENST00000468872; ENST00000480956; BC005938; OTTHUMT00000215102	GO:0000288; GO:0000398; GO:0000956; GO:0006397; GO:0010467; GO:0043928; GO:0008380	NM_001130710; NM_001139499; NM_012322; NR_024466; ENST00000223084; ENST00000409292; ENST00000409782; ENST00000409909; ENST00000409952; ENST00000409987; ENST00000410044; ENST00000450169; ENST00000468872; ENST00000480956; BC005938; OTTHUMT00000215102	GO:0005634; GO:0005681; GO:0005688; GO:0005829; GO:0046540; GO:1990726; GO:0030529	NM_001130710; NM_001139499; NM_012322; NR_024466; ENST00000223084; ENST00000409292; ENST00000409782; ENST00000409909; ENST00000409952; ENST00000409987; ENST00000410044; ENST00000450169; ENST00000468872; ENST00000480956; BC005938; OTTHUMT00000215102	GO:0003723; GO:0005515				main	Multiple_Complex	Hs01123609_g1
TC0700011503.hg.1	4.42	4.62	-1.14	1.14	1	1	4.42	4.62	NM_001306; ENST00000395145; BC016056; OTTHUMT00000252310; uc003tzg.4	CLDN3	claudin 3	chr7	-	Coding	73768997	73770270	NM_001306; ENST00000395145; BC016056; OTTHUMT00000252310; uc003tzg.4; CCDS5559.1	RefSeq; ENSEMBL; GenBank; Havana transcript; UCSC Genes; ccdsGene	NM_001306; ENST00000395145; BC016056; OTTHUMT00000252310; uc003tzg.4	GO:0001666; GO:0003382; GO:0007165; GO:0016338; GO:0051260; GO:0051291; GO:0070830	NM_001306; ENST00000395145; BC016056; OTTHUMT00000252310; uc003tzg.4	GO:0005887; GO:0005923; GO:0016021; GO:0016328; GO:0070062; GO:0005886; GO:0016020; GO:0030054	NM_001306; ENST00000395145; BC016056; OTTHUMT00000252310; uc003tzg.4	GO:0004888; GO:0005198; GO:0042802; GO:0005515				main	Coding	Hs00265816_s1
TC0700012636.hg.1	4.33	4.52	-1.14	1.14	1	1	4.33	4.52	NM_001018111; NM_005397; ENST00000322985; ENST00000378555; ENST00000446198; ENST00000465001; ENST00000482581; ENST00000484346; ENST00000487965; ENST00000490761; BC093730; BC112035; BC143318; OTTHUMT00000337625; OTTHUMT00000337626; OTTHUMT00000337627; OTTHUMT00000337628; OTTHUMT00000337629; OTTHUMT00000337630; OTTHUMT00000337631; OTTHUMT00000337632	PODXL	podocalyxin-like	chr7	-	Multiple_Complex	131500262	131558217	NM_001018111; NM_005397; ENST00000322985; ENST00000378555; ENST00000446198; ENST00000465001; ENST00000482581; ENST00000484346; ENST00000487965; ENST00000490761; BC093730; BC112035; BC143318; OTTHUMT00000337625; OTTHUMT00000337626; OTTHUMT00000337627; OTTHUMT00000337628; OTTHUMT00000337629; OTTHUMT00000337630; OTTHUMT00000337631; OTTHUMT00000337632; CCDS34755.1; CCDS47714.1; hsa_circ_0001973; hsa_circ_0004679; hsa_circ_0082422; hsa_circ_0082423; hsa_circ_0082424; hsa_circ_0082425; hsa_circ_0082426; PODXL.eAug10; uc003vqw.5; uc003vqx.5; uc064ick.1; uc064icl.1; uc064icm.1; uc064icn.1; uc064ico.1; uc064icp.1; NONHSAT123415; NONHSAT123416	RefSeq; ENSEMBL; GenBank; Havana transcript; ccdsGene; circbase; Ace View; UCSC Genes; lncRNAWiki; NONCODE					NM_001018111; NM_005397; ENST00000322985; ENST00000378555; ENST00000446198; ENST00000465001; ENST00000482581; ENST00000484346; ENST00000487965; ENST00000490761; BC093730; BC112035; BC143318; OTTHUMT00000337625; OTTHUMT00000337626; OTTHUMT00000337627; OTTHUMT00000337628; OTTHUMT00000337629; OTTHUMT00000337630; OTTHUMT00000337631; OTTHUMT00000337632	GO:0005515				main	Multiple_Complex	Hs01574643_g1
TC0700013460.hg.1	10.09	10.28	-1.14	1.14	1	1	10.09	10.28	NM_018396; ENST00000262432; ENST00000419443; ENST00000473488; ENST00000480046; ENST00000481392; ENST00000482555; ENST00000497665; BC107586; OTTHUMT00000289817; OTTHUMT00000289818; OTTHUMT00000289819; OTTHUMT00000289820; OTTHUMT00000289821; OTTHUMT00000349476; OTTHUMT00000349477; uc003vnf.3	METTL2B	methyltransferase like 2B	chr7	+	Multiple_Complex	128476729	128506602	NM_018396; ENST00000262432; ENST00000419443; ENST00000473488; ENST00000480046; ENST00000481392; ENST00000482555; ENST00000497665; BC107586; OTTHUMT00000289817; OTTHUMT00000289818; OTTHUMT00000289819; OTTHUMT00000289820; OTTHUMT00000289821; OTTHUMT00000349476; OTTHUMT00000349477; uc003vnf.3; CCDS5803.2; hsa_circ_0082175; hsa_circ_0082176; hsa_circ_0082177; uc003vng.4; uc064huh.1; uc064hui.1; uc064huj.1; uc064huk.1; uc064hum.1; NONHSAT123196	RefSeq; ENSEMBL; GenBank; Havana transcript; UCSC Genes; ccdsGene; circbase; lncRNAWiki; NONCODE	NM_018396; ENST00000262432; ENST00000419443; ENST00000473488; ENST00000480046; ENST00000481392; ENST00000482555; ENST00000497665; BC107586; OTTHUMT00000289817; OTTHUMT00000289818; OTTHUMT00000289819; OTTHUMT00000289820; OTTHUMT00000289821; OTTHUMT00000349476; OTTHUMT00000349477; uc003vnf.3	GO:0030488; GO:0032259	ENST00000481392	GO:0016020; GO:0016021	NM_018396; ENST00000262432; ENST00000419443; ENST00000473488; ENST00000480046; ENST00000481392; ENST00000482555; ENST00000497665; BC107586; OTTHUMT00000289817; OTTHUMT00000289818; OTTHUMT00000289819; OTTHUMT00000289820; OTTHUMT00000289821; OTTHUMT00000349476; OTTHUMT00000349477; uc003vnf.3	GO:0016427; GO:0008168; GO:0016740	NM_018396	HumanCyc	CODH-PWY	main	Multiple_Complex	Hs00276553_m1
TC0800006884.hg.1	7.22	7.4	-1.14	1.14	1	1	7.22	7.4	PCM1.vlAug10-unspliced	PCM1	Transcript Identified by AceView, Entrez Gene ID(s) 5108	chr8	+	Unassigned	18007674	18008245	PCM1.vlAug10-unspliced	Ace View										main	Unassigned	Hs05511577_s1
TC0800006969.hg.1	12.12	12.31	-1.14	1.14	1	1	12.12	12.31	NM_001114135; NM_001114136; NM_001114137; NM_001114138; NM_001114139; NM_001302816; NM_001302817; NM_001978; ENST00000265800; ENST00000358242; ENST00000381470; ENST00000415253; ENST00000432128; ENST00000443491; ENST00000517305; ENST00000517418; ENST00000517600; ENST00000517804; ENST00000518816; ENST00000519333; ENST00000519850; ENST00000519907; ENST00000519959; ENST00000520174; ENST00000520856; ENST00000522148; ENST00000522340; ENST00000523266; ENST00000523300; ENST00000523623; ENST00000523782; BC006318; BC017445; BC052805; OTTHUMT00000214211; OTTHUMT00000375162; OTTHUMT00000375163; OTTHUMT00000375164; OTTHUMT00000375165; OTTHUMT00000375168; OTTHUMT00000375169; OTTHUMT00000375170; OTTHUMT00000375172; OTTHUMT00000375173; OTTHUMT00000375174; OTTHUMT00000375175; OTTHUMT00000375176; OTTHUMT00000375177; OTTHUMT00000375178; OTTHUMT00000375179; OTTHUMT00000375180; OTTHUMT00000375181; OTTHUMT00000375182	DMTN	dematin actin binding protein	chr8	+	Multiple_Complex	22048995	22082527	NM_001114135; NM_001114136; NM_001114137; NM_001114138; NM_001114139; NM_001302816; NM_001302817; NM_001978; ENST00000265800; ENST00000358242; ENST00000381470; ENST00000415253; ENST00000432128; ENST00000443491; ENST00000517305; ENST00000517418; ENST00000517600; ENST00000517804; ENST00000518816; ENST00000519333; ENST00000519850; ENST00000519907; ENST00000519959; ENST00000520174; ENST00000520856; ENST00000522148; ENST00000522340; ENST00000523266; ENST00000523300; ENST00000523623; ENST00000523782; BC006318; BC017445; BC052805; OTTHUMT00000214211; OTTHUMT00000375162; OTTHUMT00000375163; OTTHUMT00000375164; OTTHUMT00000375165; OTTHUMT00000375168; OTTHUMT00000375169; OTTHUMT00000375170; OTTHUMT00000375172; OTTHUMT00000375173; OTTHUMT00000375174; OTTHUMT00000375175; OTTHUMT00000375176; OTTHUMT00000375177; OTTHUMT00000375178; OTTHUMT00000375179; OTTHUMT00000375180; OTTHUMT00000375181; OTTHUMT00000375182; CCDS47820.1; CCDS47821.1; CCDS6020.1; hsa_circ_0083573; uc064kwb.1; uc064kwc.1; uc064kwd.1; uc064kwe.1; uc064kwf.1; uc064kwg.1; uc064kwh.1; uc064kwi.1; uc064kwj.1; uc064kwk.1; uc064kwl.1; uc064kwm.1; uc064kwn.1; uc064kwo.1; uc064kwp.1; uc064kwq.1; uc064kwr.1; uc064kws.1; uc064kwt.1; uc064kwu.1; uc064kwv.1; uc064kww.1; uc064kwx.1; NONHSAT125448; NONHSAT125449	RefSeq; ENSEMBL; GenBank; Havana transcript; ccdsGene; circbase; UCSC Genes; lncRNAWiki; NONCODE					NM_001114135; NM_001114136; NM_001114137; NM_001114138; NM_001114139; NM_001302816; NM_001302817; NM_001978; ENST00000265800; ENST00000358242; ENST00000381470; ENST00000415253; ENST00000432128; ENST00000443491; ENST00000517305; ENST00000517418; ENST00000517600; ENST00000517804; ENST00000518816; ENST00000519333; ENST00000519850; ENST00000519907; ENST00000519959; ENST00000520174; ENST00000520856; ENST00000522148; ENST00000522340; ENST00000523266; ENST00000523300; ENST00000523623; ENST00000523782; BC006318; BC017445; BC052805; OTTHUMT00000214211; OTTHUMT00000375162; OTTHUMT00000375163; OTTHUMT00000375164; OTTHUMT00000375165; OTTHUMT00000375168; OTTHUMT00000375169; OTTHUMT00000375170; OTTHUMT00000375172; OTTHUMT00000375173; OTTHUMT00000375174; OTTHUMT00000375175; OTTHUMT00000375176; OTTHUMT00000375177; OTTHUMT00000375178; OTTHUMT00000375179; OTTHUMT00000375180; OTTHUMT00000375181; OTTHUMT00000375182	GO:0003779; GO:0005102; GO:0005515; GO:0030507; GO:0043621				main	Multiple_Complex	Hs00915251_g1
TC0800006978.hg.1	8.59	8.78	-1.14	1.14	1	1	8.59	8.78	NM_001722; ENST00000306433; ENST00000397802; ENST00000517789; ENST00000518039; ENST00000519237; BC002603; BC004484; OTTHUMT00000375432; OTTHUMT00000375433; OTTHUMT00000375434; OTTHUMT00000375435; OTTHUMT00000375436	POLR3D	polymerase (RNA) III (DNA directed) polypeptide D, 44kDa	chr8	+	Multiple_Complex	22245104	22254600	NM_001722; ENST00000306433; ENST00000397802; ENST00000517789; ENST00000518039; ENST00000519237; BC002603; BC004484; OTTHUMT00000375432; OTTHUMT00000375433; OTTHUMT00000375434; OTTHUMT00000375435; OTTHUMT00000375436; CCDS34858.1; hsa_circ_0083607; hsa_circ_0083608; hsa_circ_0083609; hsa_circ_0083610; hsa_circ_0083611; hsa_circ_0083612; hsa_circ_0083613; hsa_circ_0083614; POLR3D.cAug10; uc003xbl.4; uc003xbm.4; uc064kzc.1; uc064kzd.1; uc064kze.1; NONHSAT125472	RefSeq; ENSEMBL; GenBank; Havana transcript; ccdsGene; circbase; Ace View; UCSC Genes; NONCODE	NM_001722; ENST00000306433; ENST00000397802; ENST00000517789; ENST00000518039; ENST00000519237; BC002603; BC004484; OTTHUMT00000375432; OTTHUMT00000375433; OTTHUMT00000375434; OTTHUMT00000375435; OTTHUMT00000375436	GO:0006383; GO:0006385; GO:0006386; GO:0010467; GO:0032481; GO:0032728; GO:0045087; GO:0045089; GO:0051607; GO:0002376	NM_001722; ENST00000306433; ENST00000397802; ENST00000517789; ENST00000518039; ENST00000519237; BC002603; BC004484; OTTHUMT00000375432; OTTHUMT00000375433; OTTHUMT00000375434; OTTHUMT00000375435; OTTHUMT00000375436	GO:0000790; GO:0005654; GO:0005666; GO:0005829; GO:0005634; GO:0005737	NM_001722; ENST00000306433; ENST00000397802; ENST00000517789; ENST00000518039; ENST00000519237; BC002603; BC004484; OTTHUMT00000375432; OTTHUMT00000375433; OTTHUMT00000375434; OTTHUMT00000375435; OTTHUMT00000375436	GO:0001056; GO:0003677; GO:0003682; GO:0003899	NM_001722; ENST00000306433; ENST00000397802; ENST00000517789; ENST00000518039; ENST00000519237; BC002603; BC004484; OTTHUMT00000375432; OTTHUMT00000375433; OTTHUMT00000375434; OTTHUMT00000375435; OTTHUMT00000375436	GenMAPP	RNA_transcription_Reactome	main	Multiple_Complex	Hs00916492_g1
TC0800010224.hg.1	3.96	4.16	-1.14	1.14	1	1	3.96	4.16	NM_001135731; NM_024645; ENST00000297737; ENST00000315769; ENST00000518242; ENST00000519406; ENST00000519806; ENST00000522623; ENST00000523188; ENST00000523542; ENST00000523823; BC019598; OTTHUMT00000376949; OTTHUMT00000376950; OTTHUMT00000376951; OTTHUMT00000376952; OTTHUMT00000376953; OTTHUMT00000376954; OTTHUMT00000376955; OTTHUMT00000376956; OTTHUMT00000376957	ZMAT4	zinc finger, matrin-type 4	chr8	-	Multiple_Complex	40530590	40897833	NM_001135731; NM_024645; ENST00000297737; ENST00000315769; ENST00000518242; ENST00000519406; ENST00000519806; ENST00000522623; ENST00000523188; ENST00000523542; ENST00000523823; BC019598; OTTHUMT00000376949; OTTHUMT00000376950; OTTHUMT00000376951; OTTHUMT00000376952; OTTHUMT00000376953; OTTHUMT00000376954; OTTHUMT00000376955; OTTHUMT00000376956; OTTHUMT00000376957; CCDS34885.1; CCDS47848.1; hsa_circ_0084057; hsa_circ_0084058; uc003xnr.5; uc003xns.5; uc064mgr.1; uc064mgs.1; uc064mgt.1; uc064mgu.1; uc064mgv.1; uc064mgw.1; uc064mgx.1; NONHSAT126207; NONHSAT126208	RefSeq; ENSEMBL; GenBank; Havana transcript; ccdsGene; circbase; UCSC Genes; lncRNAWiki; NONCODE	NM_001135731; NM_024645; ENST00000297737; ENST00000315769; ENST00000518242; ENST00000519406; ENST00000519806; ENST00000522623; ENST00000523188; ENST00000523542; ENST00000523823; BC019598; OTTHUMT00000376949; OTTHUMT00000376950; OTTHUMT00000376951; OTTHUMT00000376952; OTTHUMT00000376953; OTTHUMT00000376954; OTTHUMT00000376955; OTTHUMT00000376956; OTTHUMT00000376957	GO:0072332	NM_001135731; NM_024645; ENST00000297737; ENST00000315769; ENST00000518242; ENST00000519406; ENST00000519806; ENST00000522623; ENST00000523188; ENST00000523542; ENST00000523823; BC019598; OTTHUMT00000376949; OTTHUMT00000376950; OTTHUMT00000376951; OTTHUMT00000376952; OTTHUMT00000376953; OTTHUMT00000376954; OTTHUMT00000376955; OTTHUMT00000376956; OTTHUMT00000376957	GO:0005634	NM_001135731; NM_024645; ENST00000297737; ENST00000315769; ENST00000518242; ENST00000519406; ENST00000519806; ENST00000522623; ENST00000523188; ENST00000523542; ENST00000523823; BC019598; OTTHUMT00000376949; OTTHUMT00000376950; OTTHUMT00000376951; OTTHUMT00000376952; OTTHUMT00000376953; OTTHUMT00000376954; OTTHUMT00000376955; OTTHUMT00000376956; OTTHUMT00000376957	GO:0002039; GO:0003677; GO:0003723; GO:0005515; GO:0008270; GO:0003676; GO:0046872				main	Multiple_Complex	Hs01002075_m1
TC0800011061.hg.1	9.39	9.57	-1.14	1.14	1	1	9.39	9.57	NM_001024688; NM_002485; ENST00000265433; ENST00000396252; ENST00000409330; ENST00000474821; ENST00000494804; ENST00000517337; ENST00000517772; ENST00000519426; ENST00000520325; ENST00000523444; ENST00000613033; BC136802; BC136803; BC146797; OTTHUMT00000331583; OTTHUMT00000331584; OTTHUMT00000331585; OTTHUMT00000331588; OTTHUMT00000331590; OTTHUMT00000375816; OTTHUMT00000375817; OTTHUMT00000375818; OTTHUMT00000375819; OTTHUMT00000375820; OTTHUMT00000476313	NBN	nibrin	chr8	-	Multiple_Complex	89933336	90003228	NM_001024688; NM_002485; ENST00000265433; ENST00000396252; ENST00000409330; ENST00000474821; ENST00000494804; ENST00000517337; ENST00000517772; ENST00000519426; ENST00000520325; ENST00000523444; ENST00000613033; BC136802; BC136803; BC146797; OTTHUMT00000331583; OTTHUMT00000331584; OTTHUMT00000331585; OTTHUMT00000331588; OTTHUMT00000331590; OTTHUMT00000375816; OTTHUMT00000375817; OTTHUMT00000375818; OTTHUMT00000375819; OTTHUMT00000375820; OTTHUMT00000476313; CCDS6249.1; hsa_circ_0084865; hsa_circ_0084866; hsa_circ_0084867; hsa_circ_0084868; uc003yei.2; uc003yej.2; uc064oht.1; uc064ohu.1; uc064ohv.1; uc064ohw.1; uc064ohx.1; uc064ohy.1; uc064ohz.1; uc064oia.1; uc064oib.1; NONHSAT127631; NONHSAT127632; NONHSAT127633	RefSeq; ENSEMBL; GenBank; Havana transcript; ccdsGene; circbase; UCSC Genes; lncRNAWiki; NONCODE					NM_001024688; NM_002485; ENST00000265433; ENST00000396252; ENST00000409330; ENST00000474821; ENST00000494804; ENST00000517337; ENST00000517772; ENST00000519426; ENST00000520325; ENST00000523444; ENST00000613033; BC136802; BC136803; BC146797; OTTHUMT00000331583; OTTHUMT00000331584; OTTHUMT00000331585; OTTHUMT00000331588; OTTHUMT00000331590; OTTHUMT00000375816; OTTHUMT00000375817; OTTHUMT00000375818; OTTHUMT00000375819; OTTHUMT00000375820; OTTHUMT00000476313	GO:0003684; GO:0004003; GO:0005515; GO:0008134; GO:0047485				main	Multiple_Complex	Hs01039843_m1
TC0800012378.hg.1	6.67	6.85	-1.14	1.14	1	1	6.67	6.85	NM_032902; ENST00000292539; ENST00000435887; ENST00000526564; ENST00000528430; ENST00000529009; ENST00000532806; ENST00000533829; BC007854; BC049841; BC053506; OTTHUMT00000382459; OTTHUMT00000382460; OTTHUMT00000382461; OTTHUMT00000382462; OTTHUMT00000382463; OTTHUMT00000382465	PPP1R16A	protein phosphatase 1, regulatory subunit 16A	chr8	+	Multiple_Complex	144490030	144502121	NM_032902; ENST00000292539; ENST00000435887; ENST00000526564; ENST00000528430; ENST00000529009; ENST00000532806; ENST00000533829; BC007854; BC049841; BC053506; OTTHUMT00000382459; OTTHUMT00000382460; OTTHUMT00000382461; OTTHUMT00000382462; OTTHUMT00000382463; OTTHUMT00000382465; CCDS6429.1; hsa_circ_0086124; hsa_circ_0086125; hsa_circ_0086126; hsa_circ_0086127; hsa_circ_0086128; hsa_circ_0086129; hsa_circ_0086130; PPP1R16A.fAug10; uc003zdd.4; uc003zdf.4; uc064rnv.1; uc064rnw.1; uc064rny.1; uc064rob.1; uc064rod.1; NONHSAT129769; NONHSAT129770	RefSeq; ENSEMBL; GenBank; Havana transcript; ccdsGene; circbase; Ace View; UCSC Genes; lncRNAWiki; NONCODE	NM_032902; ENST00000292539; ENST00000435887; ENST00000526564; ENST00000528430; ENST00000529009; ENST00000532806; ENST00000533829; BC007854; BC049841; BC053506; OTTHUMT00000382459; OTTHUMT00000382460; OTTHUMT00000382461; OTTHUMT00000382462; OTTHUMT00000382463; OTTHUMT00000382465	GO:0050790	NM_032902; ENST00000292539; ENST00000435887; ENST00000526564; ENST00000528430; ENST00000529009; ENST00000532806; ENST00000533829; BC007854; BC049841; BC053506; OTTHUMT00000382459; OTTHUMT00000382460; OTTHUMT00000382461; OTTHUMT00000382462; OTTHUMT00000382463; OTTHUMT00000382465	GO:0005886; GO:0016020	NM_032902; ENST00000292539; ENST00000435887; ENST00000526564; ENST00000528430; ENST00000529009; ENST00000532806; ENST00000533829; BC007854; BC049841; BC053506; OTTHUMT00000382459; OTTHUMT00000382460; OTTHUMT00000382461; OTTHUMT00000382462; OTTHUMT00000382463; OTTHUMT00000382465	GO:0005515; GO:0008599				main	Multiple_Complex	Hs01013005_g1
TC0800012392.hg.1	11.82	12.01	-1.14	1.14	1	1	11.82	12.01	NM_013354; NM_054026; ENST00000518021; ENST00000518541; ENST00000518885; ENST00000519918; ENST00000519954; ENST00000519998; ENST00000520178; ENST00000522062; ENST00000523649; ENST00000523917; ENST00000524358; ENST00000628418; BC007315; BC060852; BC070187; OTTHUMT00000376074; OTTHUMT00000376075; OTTHUMT00000376076; OTTHUMT00000376077; OTTHUMT00000376078; OTTHUMT00000376079; OTTHUMT00000376080; OTTHUMT00000376081; OTTHUMT00000376082; OTTHUMT00000376083; OTTHUMT00000376084	CNOT7	CCR4-NOT transcription complex subunit 7	chr8	-	Multiple_Complex	17229229	17246878	NM_013354; NM_054026; ENST00000518021; ENST00000518541; ENST00000518885; ENST00000519918; ENST00000519954; ENST00000519998; ENST00000520178; ENST00000522062; ENST00000523649; ENST00000523917; ENST00000524358; ENST00000628418; BC007315; BC060852; BC070187; OTTHUMT00000376074; OTTHUMT00000376075; OTTHUMT00000376076; OTTHUMT00000376077; OTTHUMT00000376078; OTTHUMT00000376079; OTTHUMT00000376080; OTTHUMT00000376081; OTTHUMT00000376082; OTTHUMT00000376083; OTTHUMT00000376084; CCDS55202.1; CCDS6000.2; CNOT7.iAug10; hsa_circ_0008752; hsa_circ_0083416; hsa_circ_0083417; hsa_circ_0083418; hsa_circ_0083419; uc003wxh.2; uc064kmr.1; uc064kms.1; uc064kmt.1; uc064kmu.1; uc064kmv.1; uc064kmw.1; uc064kmx.1; uc064kmy.1; uc064kmz.1; uc064kna.1; uc064knb.1; NONHSAT125266; NONHSAT125267; NONHSAT125268; NONHSAT125269	RefSeq; ENSEMBL; GenBank; Havana transcript; ccdsGene; Ace View; circbase; UCSC Genes; lncRNAWiki; NONCODE			NM_013354; NM_054026; ENST00000518021; ENST00000518541; ENST00000518885; ENST00000519918; ENST00000519954; ENST00000519998; ENST00000520178; ENST00000522062; ENST00000523649; ENST00000523917; ENST00000524358; ENST00000628418; BC007315; BC060852; BC070187; OTTHUMT00000376074; OTTHUMT00000376075; OTTHUMT00000376076; OTTHUMT00000376077; OTTHUMT00000376078; OTTHUMT00000376079; OTTHUMT00000376080; OTTHUMT00000376081; OTTHUMT00000376082; OTTHUMT00000376083; OTTHUMT00000376084	GO:0000932; GO:0005634; GO:0005654; GO:0005829; GO:0016020; GO:0030014; GO:0005737						main	Multiple_Complex	Hs04189671_g1
TC0800012452.hg.1	4.47	4.65	-1.14	1.14	1	1	4.47	4.65	ENST00000522088; OTTHUMT00000380673	EIF3E	eukaryotic translation initiation factor 3, subunit E	chr8	-	Multiple_Complex	108309022	108435333	ENST00000522088; OTTHUMT00000380673; nyvawbu.aAug10; uc064pmz.1; NONHSAT128272	ENSEMBL; Havana transcript; Ace View; UCSC Genes; lncRNAWiki; NONCODE	ENST00000522088; OTTHUMT00000380673	GO:0000184; GO:0001731; GO:0006412; GO:0006413; GO:0006446; GO:0010467; GO:0044267; GO:0045947	ENST00000522088; OTTHUMT00000380673	GO:0000785; GO:0005634; GO:0005654; GO:0005737; GO:0005829; GO:0005852; GO:0016020; GO:0016282; GO:0016605; GO:0033290; GO:0070062	ENST00000522088; OTTHUMT00000380673	GO:0003743; GO:0005515; GO:0044822; GO:0047485	ENST00000522088; OTTHUMT00000380673	GenMAPP	Translation_Factors	main	Multiple_Complex	Hs04994746_m1
TC0900007816.hg.1	8.14	8.33	-1.14	1.14	1	1	8.14	8.33	NM_001257971; NM_001257972; NM_001257973; NM_001912; NM_145918; ENST00000340342; ENST00000342020; ENST00000343150; ENST00000375894; ENST00000482054; ENST00000495822; BC012612; BC142983; OTTHUMT00000052936; OTTHUMT00000052937; OTTHUMT00000052938; OTTHUMT00000052939; OTTHUMT00000052940; OTTHUMT00000052941	CTSL	cathepsin L	chr9	+	Multiple_Complex	87725519	87731469	NM_001257971; NM_001257972; NM_001257973; NM_001912; NM_145918; ENST00000340342; ENST00000342020; ENST00000343150; ENST00000375894; ENST00000482054; ENST00000495822; BC012612; BC142983; OTTHUMT00000052936; OTTHUMT00000052937; OTTHUMT00000052938; OTTHUMT00000052939; OTTHUMT00000052940; OTTHUMT00000052941; CCDS6675.1; uc004aph.4; uc004api.4; uc064ucv.1; uc064ucw.1; uc064ucx.1; uc064ucy.1; NONHSAT132867; NONHSAT132868; NONHSAT132869; NONHSAT132870; NONHSAT132871	RefSeq; ENSEMBL; GenBank; Havana transcript; ccdsGene; UCSC Genes; lncRNAWiki; NONCODE	NM_001257971; NM_001257972; NM_001257973; NM_001912; NM_145918; ENST00000340342; ENST00000342020; ENST00000343150; ENST00000375894; ENST00000482054; ENST00000495822; BC012612; BC142983; OTTHUMT00000052936; OTTHUMT00000052937; OTTHUMT00000052938; OTTHUMT00000052939; OTTHUMT00000052940; OTTHUMT00000052941	GO:0002224; GO:0002250; GO:0006508; GO:0019882; GO:0019886; GO:0022617; GO:0030198; GO:0030574; GO:0045087; GO:0051603; GO:0071888; GO:0097067	NM_001257971; NM_001257972; NM_001257973; NM_001912; NM_145918; ENST00000340342; ENST00000342020; ENST00000343150; ENST00000375894; ENST00000482054; ENST00000495822; BC012612; BC142983; OTTHUMT00000052936; OTTHUMT00000052937; OTTHUMT00000052938; OTTHUMT00000052939; OTTHUMT00000052940; OTTHUMT00000052941	GO:0005576; GO:0005615; GO:0005634; GO:0005764; GO:0036021; GO:0043202; GO:0070062	NM_001257971; NM_001257972; NM_001257973; NM_001912; NM_145918; ENST00000340342; ENST00000342020; ENST00000343150; ENST00000375894; ENST00000482054; ENST00000495822; BC012612; BC142983; OTTHUMT00000052936; OTTHUMT00000052937; OTTHUMT00000052938; OTTHUMT00000052939; OTTHUMT00000052940; OTTHUMT00000052941	GO:0001968; GO:0004197; GO:0005515; GO:0005518; GO:0008234; GO:0042393; GO:0043394; GO:0097655; GO:0008233; GO:0016787				main	Multiple_Complex	Hs00964650_m1
TC0900008380.hg.1	7.76	7.96	-1.14	1.14	1	1	7.76	7.96	NM_017832; ENST00000322940; ENST00000374624; ENST00000445175; ENST00000466200; BC015795; OTTHUMT00000053582; OTTHUMT00000053583; OTTHUMT00000053584; OTTHUMT00000053585	FAM206A	family with sequence similarity 206, member A	chr9	+	Multiple_Complex	108934181	108950744	NM_017832; ENST00000322940; ENST00000374624; ENST00000445175; ENST00000466200; BC015795; OTTHUMT00000053582; OTTHUMT00000053583; OTTHUMT00000053584; OTTHUMT00000053585; C9orf6.eAug10; CCDS6774.1; uc004bdn.4; uc064uzb.1; uc064uzc.1; uc064uzd.1; NONHSAT133923	RefSeq; ENSEMBL; GenBank; Havana transcript; Ace View; ccdsGene; UCSC Genes; lncRNAWiki; NONCODE			NM_017832; ENST00000322940; ENST00000374624; ENST00000445175; ENST00000466200; BC015795; OTTHUMT00000053582; OTTHUMT00000053583; OTTHUMT00000053584; OTTHUMT00000053585	GO:0016607; GO:0030425; GO:0005634	NM_017832; ENST00000322940; ENST00000374624; ENST00000445175; ENST00000466200; BC015795; OTTHUMT00000053582; OTTHUMT00000053583; OTTHUMT00000053584; OTTHUMT00000053585	GO:0005515				main	Multiple_Complex	Hs00607423_m1
TC0900008516.hg.1	9.4	9.6	-1.14	1.14	1	1	9.4	9.6	NM_153045; ENST00000288502; ENST00000374049; ENST00000471206; ENST00000482552; BC107133; BC107134; OTTHUMT00000053779; OTTHUMT00000053780; OTTHUMT00000053781; OTTHUMT00000053782	C9orf91	chromosome 9 open reading frame 91	chr9	+	Multiple_Complex	114611206	114646423	NM_153045; ENST00000288502; ENST00000374049; ENST00000471206; ENST00000482552; BC107133; BC107134; OTTHUMT00000053779; OTTHUMT00000053780; OTTHUMT00000053781; OTTHUMT00000053782; CCDS6808.1; hsa_circ_0002318; hsa_circ_0088184; hsa_circ_0088185; hsa_circ_0088186; hsa_circ_0088187; hsa_circ_0088188; hsa_circ_0088189; hsa_circ_0088190; uc004bjd.5; uc064vgg.1; uc064vgh.1; uc064vgj.1; chr9_117399269_117401006; NONHSAT134390	RefSeq; ENSEMBL; GenBank; Havana transcript; ccdsGene; circbase; UCSC Genes; Guo; lncRNAWiki; NONCODE	NM_153045; ENST00000288502; ENST00000374049; ENST00000471206; ENST00000482552; BC107133; BC107134; OTTHUMT00000053779; OTTHUMT00000053780; OTTHUMT00000053781; OTTHUMT00000053782	GO:0008150	NM_153045; ENST00000288502; ENST00000374049; ENST00000471206; ENST00000482552; BC107133; BC107134; OTTHUMT00000053779; OTTHUMT00000053780; OTTHUMT00000053781; OTTHUMT00000053782	GO:0016021; GO:0005575; GO:0016020	NM_153045; ENST00000288502; ENST00000374049; ENST00000471206; ENST00000482552; BC107133; BC107134; OTTHUMT00000053779; OTTHUMT00000053780; OTTHUMT00000053781; OTTHUMT00000053782	GO:0003674				main	Multiple_Complex	Hs00964804_m1
TC0900009164.hg.1	9.88	10.07	-1.14	1.14	1	1	9.88	10.07	NM_016034; NR_051967; NR_051968; NR_051969; NR_051970; ENST00000241600; ENST00000371785; ENST00000453385; ENST00000462948; ENST00000472852; ENST00000472946; ENST00000485333; ENST00000488610; BC008017; BC013108; OTTHUMT00000054998; OTTHUMT00000054999; OTTHUMT00000055000; OTTHUMT00000055001; OTTHUMT00000055002; OTTHUMT00000055003; OTTHUMT00000055004	MRPS2	mitochondrial ribosomal protein S2	chr9	+	Multiple_Complex	135499984	135504673	NM_016034; NR_051967; NR_051968; NR_051969; NR_051970; ENST00000241600; ENST00000371785; ENST00000453385; ENST00000462948; ENST00000472852; ENST00000472946; ENST00000485333; ENST00000488610; BC008017; BC013108; OTTHUMT00000054998; OTTHUMT00000054999; OTTHUMT00000055000; OTTHUMT00000055001; OTTHUMT00000055002; OTTHUMT00000055003; OTTHUMT00000055004; CCDS6990.1; hsa_circ_0089470; hsa_circ_0089471; hsa_circ_0089472; uc004cfv.6; uc064wyt.1; uc064wyu.1; uc064wyv.1; uc064wyw.1; uc064wyx.1; uc064wyy.1; uc064wyz.1	RefSeq; ENSEMBL; GenBank; Havana transcript; ccdsGene; circbase; UCSC Genes	NM_016034; NR_051967; NR_051968; NR_051969; NR_051970; ENST00000241600; ENST00000371785; ENST00000453385; ENST00000462948; ENST00000472852; ENST00000472946; ENST00000485333; ENST00000488610; BC008017; BC013108; OTTHUMT00000054998; OTTHUMT00000054999; OTTHUMT00000055000; OTTHUMT00000055001; OTTHUMT00000055002; OTTHUMT00000055003; OTTHUMT00000055004	GO:0002230; GO:0006412; GO:0032543; GO:0098779; GO:0098792	NM_016034; NR_051967; NR_051968; NR_051969; NR_051970; ENST00000241600; ENST00000371785; ENST00000453385; ENST00000462948; ENST00000472852; ENST00000472946; ENST00000485333; ENST00000488610; BC008017; BC013108; OTTHUMT00000054998; OTTHUMT00000054999; OTTHUMT00000055000; OTTHUMT00000055001; OTTHUMT00000055002; OTTHUMT00000055003; OTTHUMT00000055004	GO:0005739; GO:0005763; GO:0005622; GO:0005840; GO:0015935; GO:0030529	NM_016034; NR_051967; NR_051968; NR_051969; NR_051970; ENST00000241600; ENST00000371785; ENST00000453385; ENST00000462948; ENST00000472852; ENST00000472946; ENST00000485333; ENST00000488610; BC008017; BC013108; OTTHUMT00000054998; OTTHUMT00000054999; OTTHUMT00000055000; OTTHUMT00000055001; OTTHUMT00000055002; OTTHUMT00000055003; OTTHUMT00000055004	GO:0003735				main	Multiple_Complex	Hs01047898_g1
TC0900009273.hg.1	4.55	4.74	-1.14	1.14	1	1	4.55	4.74	NM_001190228; ENST00000445101; OTTHUMT00000474896	RNF224	ring finger protein 224	chr9	+	Coding	137227271	137229638	NM_001190228; ENST00000445101; OTTHUMT00000474896; CCDS55356.1; SLC34A3.gAug10; uc022bqe.2	RefSeq; ENSEMBL; Havana transcript; ccdsGene; Ace View; UCSC Genes					NM_001190228; ENST00000445101; OTTHUMT00000474896	GO:0008270; GO:0046872; GO:0005515				main	Coding	Hs04935532_g1
TC0900010762.hg.1	9.96	10.14	-1.14	1.14	1	1	9.96	10.14	NM_001306190; NM_001698; ENST00000303617; ENST00000375731; ENST00000473695; ENST00000475023; ENST00000478465; BC020722; OTTHUMT00000053032; OTTHUMT00000053033; OTTHUMT00000053034; OTTHUMT00000053035; OTTHUMT00000053036	AUH	AU RNA binding protein/enoyl-CoA hydratase	chr9	-	Multiple_Complex	91213815	91361969	NM_001306190; NM_001698; ENST00000303617; ENST00000375731; ENST00000473695; ENST00000475023; ENST00000478465; BC020722; OTTHUMT00000053032; OTTHUMT00000053033; OTTHUMT00000053034; OTTHUMT00000053035; OTTHUMT00000053036; AUH.kAug10; CCDS6689.1; hsa_circ_0003518; hsa_circ_0087452; hsa_circ_0087453; hsa_circ_0087454; hsa_circ_0087455; hsa_circ_0087456; uc004arf.5; uc004arg.5; uc064uga.1; uc064ugb.1; uc064ugc.1; NONHSAT133132; NONHSAT133134	RefSeq; ENSEMBL; GenBank; Havana transcript; Ace View; ccdsGene; circbase; UCSC Genes; lncRNAWiki; NONCODE	NM_001306190; NM_001698; ENST00000303617; ENST00000375731; ENST00000473695; ENST00000475023; ENST00000478465; BC020722; OTTHUMT00000053032; OTTHUMT00000053033; OTTHUMT00000053034; OTTHUMT00000053035; OTTHUMT00000053036	GO:0006552; GO:0009083; GO:0034641; GO:0044281; GO:0008152	NM_001306190; NM_001698; ENST00000303617; ENST00000375731; ENST00000473695; ENST00000475023; ENST00000478465; BC020722; OTTHUMT00000053032; OTTHUMT00000053033; OTTHUMT00000053034; OTTHUMT00000053035; OTTHUMT00000053036	GO:0005739; GO:0005759	NM_001306190; NM_001698; ENST00000303617; ENST00000375731; ENST00000473695; ENST00000475023; ENST00000478465; BC020722; OTTHUMT00000053032; OTTHUMT00000053033; OTTHUMT00000053034; OTTHUMT00000053035; OTTHUMT00000053036	GO:0003730; GO:0004300; GO:0004490; GO:0003723; GO:0003824; GO:0016829				main	Multiple_Complex	Hs01060460_m1
TC0900011972.hg.1	4.22	4.41	-1.14	1.14	1	1	4.22	4.41	NM_001291516; NR_111982; ENST00000563590; ENST00000565954; ENST00000569961; ENST00000624277; BC042107	CCDC187	coiled-coil domain containing 187	chr9	-	Multiple_Complex	136280942	136306901	NM_001291516; NR_111982; ENST00000563590; ENST00000565954; ENST00000569961; ENST00000624277; BC042107; uc033dkx.1; uc033dky.2; uc064xbe.1; uc064xbf.1; OTTHUMT00000477687; OTTHUMT00000477688; OTTHUMT00000477689; OTTHUMT00000479272	RefSeq; ENSEMBL; GenBank; UCSC Genes; Havana transcript	NM_001291516; NR_111982; ENST00000563590; ENST00000565954; ENST00000569961; ENST00000624277; BC042107	GO:0034453	NM_001291516; NR_111982; ENST00000563590; ENST00000565954; ENST00000569961; ENST00000624277; BC042107	GO:0005813	NM_001291516; NR_111982; ENST00000563590; ENST00000565954; ENST00000569961; ENST00000624277; BC042107	GO:0008017				main	Multiple_Complex	Hs00736729_m1
TC0900012073.hg.1	6.92	7.1	-1.14	1.14	1	1	6.92	7.1	NM_138778; ENST00000277540; ENST00000460572; ENST00000467243; ENST00000467768; ENST00000470855; ENST00000472113; ENST00000475100; ENST00000476303; ENST00000477690; ENST00000479650; ENST00000481839; ENST00000485189; ENST00000491359; ENST00000497237; ENST00000615714; BC003123; BC017335; BC040173; OTTHUMT00000055342; OTTHUMT00000055343; OTTHUMT00000055344; OTTHUMT00000055345; OTTHUMT00000055346; OTTHUMT00000055347; OTTHUMT00000055348; OTTHUMT00000055349; OTTHUMT00000055350; OTTHUMT00000055351; OTTHUMT00000055352; OTTHUMT00000055353; OTTHUMT00000055354; OTTHUMT00000055355	DPH7	diphthamide biosynthesis 7	chr9	-	Multiple_Complex	137554904	137578935	NM_138778; ENST00000277540; ENST00000460572; ENST00000467243; ENST00000467768; ENST00000470855; ENST00000472113; ENST00000475100; ENST00000476303; ENST00000477690; ENST00000479650; ENST00000481839; ENST00000485189; ENST00000491359; ENST00000497237; ENST00000615714; BC003123; BC017335; BC040173; OTTHUMT00000055342; OTTHUMT00000055343; OTTHUMT00000055344; OTTHUMT00000055345; OTTHUMT00000055346; OTTHUMT00000055347; OTTHUMT00000055348; OTTHUMT00000055349; OTTHUMT00000055350; OTTHUMT00000055351; OTTHUMT00000055352; OTTHUMT00000055353; OTTHUMT00000055354; OTTHUMT00000055355; CCDS7047.1; hsa_circ_0006502; hsa_circ_0089696; hsa_circ_0089697; hsa_circ_0089698; uc004cnj.2; uc022bqk.2; uc064xlz.1; uc064xma.1; uc064xmb.1; uc064xmc.1; uc064xmd.1; uc064xme.1; uc064xmf.1; uc064xmg.1; uc064xmh.1; uc064xmi.1; uc064xmj.1; uc064xmk.1; WDR85.aAug10; WDR85.vbAug10; chr9_140458885_140459606; NONHSAT135737; NONHSAT135738; NONHSAT135739; NONHSAT135740; NONHSAT135741; uc004cnk.1	RefSeq; ENSEMBL; GenBank; Havana transcript; ccdsGene; circbase; UCSC Genes; Ace View; Guo; lncRNAWiki; NONCODE	NM_138778; ENST00000277540; ENST00000460572; ENST00000467243; ENST00000467768; ENST00000470855; ENST00000472113; ENST00000475100; ENST00000476303; ENST00000477690; ENST00000479650; ENST00000481839; ENST00000485189; ENST00000491359; ENST00000497237; ENST00000615714; BC003123; BC017335; BC040173; OTTHUMT00000055342; OTTHUMT00000055343; OTTHUMT00000055344; OTTHUMT00000055345; OTTHUMT00000055346; OTTHUMT00000055347; OTTHUMT00000055348; OTTHUMT00000055349; OTTHUMT00000055350; OTTHUMT00000055351; OTTHUMT00000055352; OTTHUMT00000055353; OTTHUMT00000055354; OTTHUMT00000055355	GO:0017183; GO:0043687; GO:0044267	ENST00000277540; OTTHUMT00000055350	GO:0005829	NM_138778; ENST00000277540; ENST00000460572; ENST00000467243; ENST00000467768; ENST00000470855; ENST00000472113; ENST00000475100; ENST00000476303; ENST00000477690; ENST00000479650; ENST00000481839; ENST00000485189; ENST00000491359; ENST00000497237; ENST00000615714; BC003123; BC017335; BC040173; OTTHUMT00000055342; OTTHUMT00000055343; OTTHUMT00000055344; OTTHUMT00000055345; OTTHUMT00000055346; OTTHUMT00000055347; OTTHUMT00000055348; OTTHUMT00000055349; OTTHUMT00000055350; OTTHUMT00000055351; OTTHUMT00000055352; OTTHUMT00000055353; OTTHUMT00000055354; OTTHUMT00000055355	GO:0061685; GO:0016787; GO:0005515				main	Multiple_Complex	Hs00386139_m1
TC0900012080.hg.1	8.79	8.98	-1.14	1.14	1	1	8.79	8.98	NR_122035; NR_122036; ENST00000371417; ENST00000496793; ENST00000623970; BC066646; BC117267	ARRDC1-AS1	ARRDC1 antisense RNA 1	chr9	-	Multiple_Complex	137615332	137618906	NR_122035; NR_122036; ENST00000371417; ENST00000496793; ENST00000623970; BC066646; BC117267; OTTHUMT00000055328; OTTHUMT00000055329; OTTHUMT00000479557; uc064xmx.1; uc064xmy.1; uc064xmz.1; LN608321.1:1..1409:ncRNA; LN608322.1:1..2210:ncRNA; LN608323.1:1..1424:ncRNA; NONHSAT135750	RefSeq; ENSEMBL; GenBank; Havana transcript; UCSC Genes; RNACentral; lncRNAWiki; NONCODE										main	Multiple_Complex	Hs00262920_s1
TC0900012275.hg.1	7.34	7.53	-1.14	1.14	1	1	7.34	7.53	NM_002077; ENST00000373551; ENST00000373555; ENST00000475407; ENST00000485337; BC032853; OTTHUMT00000054049; OTTHUMT00000054050; OTTHUMT00000054051; OTTHUMT00000054052	GOLGA1	golgin A1	chr9	-	Multiple_Complex	124878294	124941107	NM_002077; ENST00000373551; ENST00000373555; ENST00000475407; ENST00000485337; BC032853; OTTHUMT00000054049; OTTHUMT00000054050; OTTHUMT00000054051; OTTHUMT00000054052; CCDS6860.1; hsa_circ_0001889; hsa_circ_0002883; hsa_circ_0009081; hsa_circ_0088522; hsa_circ_0088523; hsa_circ_0088524; hsa_circ_0088525; hsa_circ_0088526; hsa_circ_0088527; hsa_circ_0088528; hsa_circ_0088529; uc004bpc.4; uc064vqq.1; uc064vqs.1; uc064vqu.1; chr9_127660827_127662826	RefSeq; ENSEMBL; GenBank; Havana transcript; ccdsGene; circbase; UCSC Genes; Guo	NM_002077; ENST00000373551; ENST00000373555; ENST00000475407; ENST00000485337; BC032853; OTTHUMT00000054049; OTTHUMT00000054050; OTTHUMT00000054051; OTTHUMT00000054052	GO:0000042	NM_002077; ENST00000373551; ENST00000373555; ENST00000475407; ENST00000485337; BC032853; OTTHUMT00000054049; OTTHUMT00000054050; OTTHUMT00000054051; OTTHUMT00000054052	GO:0005794; GO:0005802; GO:0032580; GO:0043231; GO:0048471; GO:0016020; GO:0005622	NM_002077; ENST00000373551; ENST00000373555; ENST00000475407; ENST00000485337; BC032853; OTTHUMT00000054049; OTTHUMT00000054050; OTTHUMT00000054051; OTTHUMT00000054052	GO:0005515				main	Multiple_Complex	Hs00608119_m1
TC0X00006966.hg.1	3.28	3.47	-1.14	1.14	1	1	3.28	3.47	NM_001163334; NM_001163335; NM_138780; ENST00000297875; ENST00000456733; BC131585; OTTHUMT00000080883	SYTL5	synaptotagmin-like 5	chrX	+	Multiple_Complex	38006582	38128820	NM_001163334; NM_001163335; NM_138780; ENST00000297875; ENST00000456733; BC131585; OTTHUMT00000080883; CCDS14244.1; CCDS55399.1; hsa_circ_0090186; uc004ddv.4; uc004ddx.4; chrX_37892786_37893261	RefSeq; ENSEMBL; GenBank; Havana transcript; ccdsGene; circbase; UCSC Genes; Guo	NM_001163334; NM_001163335; NM_138780; ENST00000297875; ENST00000456733; BC131585; OTTHUMT00000080883	GO:0006886; GO:0006906; GO:0016079; GO:0017158; GO:0048791; GO:0006887	NM_001163334; NM_001163335; NM_138780; ENST00000297875; ENST00000456733; BC131585; OTTHUMT00000080883	GO:0005886; GO:0070382; GO:0016020	NM_001163334; NM_001163335; NM_138780; ENST00000297875; ENST00000456733; BC131585; OTTHUMT00000080883	GO:0005509; GO:0005515; GO:0005544; GO:0017137; GO:0019905; GO:0030276; GO:0046872				main	Multiple_Complex	Hs00947228_m1
TC0X00007158.hg.1	7.39	7.58	-1.14	1.14	1	1	7.39	7.58	NM_007137; ENST00000334937; ENST00000338637; ENST00000376950; ENST00000376954; ENST00000483520; OTTHUMT00000056455; OTTHUMT00000130058; OTTHUMT00000130059; OTTHUMT00000130060; uc022bvq.1	ZNF81	zinc finger protein 81	chrX	+	Multiple_Complex	47836902	48002561	NM_007137; ENST00000334937; ENST00000338637; ENST00000376950; ENST00000376954; ENST00000483520; OTTHUMT00000056455; OTTHUMT00000130058; OTTHUMT00000130059; OTTHUMT00000130060; uc022bvq.1; CCDS43933.1; hsa_circ_0006364; hsa_circ_0090457; hsa_circ_0090458; hsa_circ_0090459; uc010nhy.3; uc064ywh.1; uc064ywi.1; uc064ywj.1; ZNF81.dAug10; NONHSAT136899	RefSeq; ENSEMBL; Havana transcript; UCSC Genes; ccdsGene; circbase; Ace View; lncRNAWiki; NONCODE	NM_007137; ENST00000334937; ENST00000338637; ENST00000376950; ENST00000376954; ENST00000483520; OTTHUMT00000056455; OTTHUMT00000130058; OTTHUMT00000130059; OTTHUMT00000130060; uc022bvq.1	GO:0006351; GO:0006355	NM_007137; ENST00000334937; ENST00000338637; ENST00000376950; ENST00000376954; ENST00000483520; OTTHUMT00000056455; OTTHUMT00000130058; OTTHUMT00000130059; OTTHUMT00000130060; uc022bvq.1	GO:0005634; GO:0005622	NM_007137; ENST00000334937; ENST00000338637; ENST00000376950; ENST00000376954; ENST00000483520; OTTHUMT00000056455; OTTHUMT00000130058; OTTHUMT00000130059; OTTHUMT00000130060; uc022bvq.1	GO:0003677; GO:0003700; GO:0046872; GO:0003676				main	Multiple_Complex	Hs01386702_m1
TC0X00007196.hg.1	7.36	7.55	-1.14	1.14	1	1	7.36	7.55	NM_001166426; NM_017883; NR_029427; ENST00000218056; ENST00000376729; ENST00000466962; ENST00000470124; ENST00000472440; ENST00000479279; ENST00000482760; ENST00000486125; ENST00000492715; ENST00000492873; ENST00000495575; ENST00000498631; BC080579; OTTHUMT00000060738; OTTHUMT00000060739; OTTHUMT00000060741; OTTHUMT00000060743; OTTHUMT00000060744; OTTHUMT00000060745; OTTHUMT00000060746; OTTHUMT00000060747; OTTHUMT00000060748; OTTHUMT00000060749; OTTHUMT00000060750; OTTHUMT00000060751	WDR13	WD repeat domain 13	chrX	+	Multiple_Complex	48590042	48608867	NM_001166426; NM_017883; NR_029427; ENST00000218056; ENST00000376729; ENST00000466962; ENST00000470124; ENST00000472440; ENST00000479279; ENST00000482760; ENST00000486125; ENST00000492715; ENST00000492873; ENST00000495575; ENST00000498631; BC080579; OTTHUMT00000060738; OTTHUMT00000060739; OTTHUMT00000060741; OTTHUMT00000060743; OTTHUMT00000060744; OTTHUMT00000060745; OTTHUMT00000060746; OTTHUMT00000060747; OTTHUMT00000060748; OTTHUMT00000060749; OTTHUMT00000060750; OTTHUMT00000060751; CCDS14302.1; hsa_circ_0090508; hsa_circ_0090509; hsa_circ_0090510; hsa_circ_0090511; uc004dkj.3; uc064yzg.1; uc064yzh.1; uc064yzi.1; uc064yzj.1; uc064yzk.1; uc064yzl.1; uc064yzm.1; uc064yzn.1; uc064yzo.1; uc064yzp.1; uc064yzq.1; WDR13.oAug10; NONHSAT136947; NONHSAT136948	RefSeq; ENSEMBL; GenBank; Havana transcript; ccdsGene; circbase; UCSC Genes; Ace View; lncRNAWiki; NONCODE			NM_001166426; NM_017883; NR_029427; ENST00000218056; ENST00000376729; ENST00000466962; ENST00000470124; ENST00000472440; ENST00000479279; ENST00000482760; ENST00000486125; ENST00000492715; ENST00000492873; ENST00000495575; ENST00000498631; BC080579; OTTHUMT00000060738; OTTHUMT00000060739; OTTHUMT00000060741; OTTHUMT00000060743; OTTHUMT00000060744; OTTHUMT00000060745; OTTHUMT00000060746; OTTHUMT00000060747; OTTHUMT00000060748; OTTHUMT00000060749; OTTHUMT00000060750; OTTHUMT00000060751	GO:0005654; GO:0005737; GO:0005634	ENST00000218056; ENST00000376729	GO:0005515				main	Multiple_Complex	Hs01026404_g1
TC0X00007205.hg.1	8.95	9.15	-1.14	1.14	1	1	8.95	9.15	NM_006044; ENST00000334136; ENST00000376610; ENST00000376619; ENST00000376643; ENST00000423941; ENST00000426196; ENST00000430858; ENST00000438518; ENST00000440653; ENST00000441703; ENST00000443563; ENST00000461608; ENST00000462730; ENST00000465269; ENST00000465457; ENST00000468949; ENST00000469223; ENST00000470942; ENST00000476625; ENST00000477528; ENST00000477561; ENST00000478095; ENST00000480525; ENST00000481929; ENST00000483506; ENST00000483656; ENST00000485102; ENST00000486227; ENST00000486665; ENST00000488543; ENST00000488905; ENST00000489053; ENST00000489352; ENST00000493923; ENST00000495515; ENST00000498808; BC013737; BC069243; OTTHUMT00000083394; OTTHUMT00000083395; OTTHUMT00000083396; OTTHUMT00000083397; OTTHUMT00000083398; OTTHUMT00000083400; OTTHUMT00000083402; OTTHUMT00000083403; OTTHUMT00000083405; OTTHUMT00000083406; OTTHUMT00000083408; OTTHUMT00000083409; OTTHUMT00000318628; OTTHUMT00000318629; OTTHUMT00000318630; OTTHUMT00000318631; OTTHUMT00000318632; OTTHUMT00000318633; OTTHUMT00000318634; OTTHUMT00000318635; OTTHUMT00000318636; OTTHUMT00000318637; OTTHUMT00000318638; OTTHUMT00000318639; OTTHUMT00000318640; OTTHUMT00000318641; OTTHUMT00000318642; OTTHUMT00000318643; OTTHUMT00000318644; OTTHUMT00000318645; OTTHUMT00000318646; OTTHUMT00000318647; OTTHUMT00000318648; OTTHUMT00000318649; OTTHUMT00000318650; OTTHUMT00000318651	HDAC6	histone deacetylase 6	chrX	+	Multiple_Complex	48801377	48824982	NM_006044; ENST00000334136; ENST00000376610; ENST00000376619; ENST00000376643; ENST00000423941; ENST00000426196; ENST00000430858; ENST00000438518; ENST00000440653; ENST00000441703; ENST00000443563; ENST00000461608; ENST00000462730; ENST00000465269; ENST00000465457; ENST00000468949; ENST00000469223; ENST00000470942; ENST00000476625; ENST00000477528; ENST00000477561; ENST00000478095; ENST00000480525; ENST00000481929; ENST00000483506; ENST00000483656; ENST00000485102; ENST00000486227; ENST00000486665; ENST00000488543; ENST00000488905; ENST00000489053; ENST00000489352; ENST00000493923; ENST00000495515; ENST00000498808; BC013737; BC069243; OTTHUMT00000083394; OTTHUMT00000083395; OTTHUMT00000083396; OTTHUMT00000083397; OTTHUMT00000083398; OTTHUMT00000083400; OTTHUMT00000083402; OTTHUMT00000083403; OTTHUMT00000083405; OTTHUMT00000083406; OTTHUMT00000083408; OTTHUMT00000083409; OTTHUMT00000318628; OTTHUMT00000318629; OTTHUMT00000318630; OTTHUMT00000318631; OTTHUMT00000318632; OTTHUMT00000318633; OTTHUMT00000318634; OTTHUMT00000318635; OTTHUMT00000318636; OTTHUMT00000318637; OTTHUMT00000318638; OTTHUMT00000318639; OTTHUMT00000318640; OTTHUMT00000318641; OTTHUMT00000318642; OTTHUMT00000318643; OTTHUMT00000318644; OTTHUMT00000318645; OTTHUMT00000318646; OTTHUMT00000318647; OTTHUMT00000318648; OTTHUMT00000318649; OTTHUMT00000318650; OTTHUMT00000318651; CCDS14306.1; HDAC6.hAug10; hsa_circ_0090514; hsa_circ_0090515; hsa_circ_0090516; hsa_circ_0090517; hsa_circ_0090518; hsa_circ_0090519; hsa_circ_0090520; hsa_circ_0090521; uc004dks.2; uc004dkt.2; uc004dkv.2; uc004dkx.2; uc010nig.2; uc064zag.1; uc064zah.1; uc064zai.1; uc064zaj.1; uc064zak.1; uc064zal.1; uc064zam.1; uc064zan.1; uc064zao.1; uc064zap.1; uc064zaq.1; uc064zar.1; uc064zas.1; uc064zat.1; uc064zau.1; uc064zav.1; uc064zaw.1; uc064zax.1; uc064zay.1; uc064zaz.1; uc064zba.1; uc064zbb.1; uc064zbc.1; uc064zbd.1; uc064zbe.1; uc064zbf.1; uc064zbg.1; uc064zbh.1; uc064zbi.1; uc064zbj.1; uc064zbk.1; chrX_48666439_48666733; NONHSAT136962; NONHSAT136963; NONHSAT136964; NONHSAT136965; NONHSAT136966	RefSeq; ENSEMBL; GenBank; Havana transcript; ccdsGene; Ace View; circbase; UCSC Genes; Guo; lncRNAWiki; NONCODE							NM_006044; ENST00000334136; ENST00000376610; ENST00000376619; ENST00000376643; ENST00000423941; ENST00000426196; ENST00000430858; ENST00000438518; ENST00000440653; ENST00000441703; ENST00000443563; ENST00000461608; ENST00000462730; ENST00000465269; ENST00000465457; ENST00000468949; ENST00000469223; ENST00000470942; ENST00000476625; ENST00000477528; ENST00000477561; ENST00000478095; ENST00000480525; ENST00000481929; ENST00000483506; ENST00000483656; ENST00000485102; ENST00000486227; ENST00000486665; ENST00000488543; ENST00000488905; ENST00000489053; ENST00000489352; ENST00000493923; ENST00000495515; ENST00000498808; BC013737; BC069243; OTTHUMT00000083394; OTTHUMT00000083395; OTTHUMT00000083396; OTTHUMT00000083397; OTTHUMT00000083398; OTTHUMT00000083400; OTTHUMT00000083402; OTTHUMT00000083403; OTTHUMT00000083405; OTTHUMT00000083406; OTTHUMT00000083408; OTTHUMT00000083409; OTTHUMT00000318628; OTTHUMT00000318629; OTTHUMT00000318630; OTTHUMT00000318631; OTTHUMT00000318632; OTTHUMT00000318633; OTTHUMT00000318634; OTTHUMT00000318635; OTTHUMT00000318636; OTTHUMT00000318637; OTTHUMT00000318638; OTTHUMT00000318639; OTTHUMT00000318640; OTTHUMT00000318641; OTTHUMT00000318642; OTTHUMT00000318643; OTTHUMT00000318644; OTTHUMT00000318645; OTTHUMT00000318646; OTTHUMT00000318647; OTTHUMT00000318648; OTTHUMT00000318649; OTTHUMT00000318650; OTTHUMT00000318651	GenMAPP	Cell_cycle_KEGG	main	Multiple_Complex	Hs00997426_g1
TC0X00007493.hg.1	4	4.19	-1.14	1.14	1	1	4	4.19	NM_000044; NM_001011645; ENST00000374690; ENST00000396043; ENST00000396044; ENST00000504326; ENST00000513847; ENST00000514029; ENST00000612010; ENST00000612452; ENST00000613054; BC132975; OTTHUMT00000057007; OTTHUMT00000358619; OTTHUMT00000358620; OTTHUMT00000358621; OTTHUMT00000358622	AR	androgen receptor	chrX	+	Multiple_Complex	67544032	67730619	NM_000044; NM_001011645; ENST00000374690; ENST00000396043; ENST00000396044; ENST00000504326; ENST00000513847; ENST00000514029; ENST00000612010; ENST00000612452; ENST00000613054; BC132975; OTTHUMT00000057007; OTTHUMT00000358619; OTTHUMT00000358620; OTTHUMT00000358621; OTTHUMT00000358622; CCDS14387.1; CCDS43965.1; hsa_circ_0090922; hsa_circ_0090923; hsa_circ_0090924; hsa_circ_0090925; uc004dwu.3; uc004dwv.3; uc011mpf.2; uc022byk.2; uc064zqt.1; uc064zqu.1; uc064zqv.1; uc064zqw.1; uc064zqx.1; uc064zqy.1; ENST00000630292	RefSeq; ENSEMBL; GenBank; Havana transcript; ccdsGene; circbase; UCSC Genes			NM_000044; NM_001011645; ENST00000374690; ENST00000396043; ENST00000396044; ENST00000504326; ENST00000513847; ENST00000514029; ENST00000612010; ENST00000612452; ENST00000613054; BC132975; OTTHUMT00000057007; OTTHUMT00000358619; OTTHUMT00000358620; OTTHUMT00000358621; OTTHUMT00000358622	GO:0000790; GO:0005634; GO:0005654; GO:0005737; GO:0005829; GO:0043234; GO:0016020; GO:0016021; GO:0005886			NM_000044; NM_001011645; ENST00000374690; ENST00000396043; ENST00000396044; ENST00000504326; ENST00000513847; ENST00000514029; ENST00000612010; ENST00000612452; ENST00000613054; BC132975; OTTHUMT00000057007; OTTHUMT00000358619; OTTHUMT00000358620; OTTHUMT00000358621; OTTHUMT00000358622	GenMAPP	Nuclear_Receptors	main	Multiple_Complex	Hs00907243_m1
TC0X00009101.hg.1	6.82	7.01	-1.14	1.14	1	1	6.82	7.01	NM_001001994; NM_001001995; NM_001001996; NM_005278; ENST00000316715; ENST00000355135; ENST00000356942; ENST00000398361; ENST00000454189; ENST00000468080; ENST00000472735; ENST00000475307; ENST00000493085; ENST00000493677; ENST00000495211; BC008151; BC047295; OTTHUMT00000055821; OTTHUMT00000055822; OTTHUMT00000055823; OTTHUMT00000055824; OTTHUMT00000354888; OTTHUMT00000354890; OTTHUMT00000354891; OTTHUMT00000354892; OTTHUMT00000354893; OTTHUMT00000354894; OTTHUMT00000354895	GPM6B	glycoprotein M6B	chrX	-	Multiple_Complex	13770943	13938712	NM_001001994; NM_001001995; NM_001001996; NM_005278; ENST00000316715; ENST00000355135; ENST00000356942; ENST00000398361; ENST00000454189; ENST00000468080; ENST00000472735; ENST00000475307; ENST00000493085; ENST00000493677; ENST00000495211; BC008151; BC047295; OTTHUMT00000055821; OTTHUMT00000055822; OTTHUMT00000055823; OTTHUMT00000055824; OTTHUMT00000354888; OTTHUMT00000354890; OTTHUMT00000354891; OTTHUMT00000354892; OTTHUMT00000354893; OTTHUMT00000354894; OTTHUMT00000354895; CCDS14158.1; CCDS35206.1; CCDS35207.1; CCDS48084.1; hsa_circ_0089905; hsa_circ_0089906; uc004cvw.4; uc004cvy.4; uc004cvz.4; uc004cwa.4; uc011mim.3; uc011min.3; uc064ybj.1; uc064ybk.1; uc064ybl.1; uc064ybm.1; uc064ybn.1	RefSeq; ENSEMBL; GenBank; Havana transcript; ccdsGene; circbase; UCSC Genes			NM_001001994; NM_001001995; NM_001001996; NM_005278; ENST00000316715; ENST00000355135; ENST00000356942; ENST00000398361; ENST00000454189; ENST00000468080; ENST00000472735; ENST00000475307; ENST00000493085; ENST00000493677; ENST00000495211; BC008151; BC047295; OTTHUMT00000055821; OTTHUMT00000055822; OTTHUMT00000055823; OTTHUMT00000055824; OTTHUMT00000354888; OTTHUMT00000354890; OTTHUMT00000354891; OTTHUMT00000354892; OTTHUMT00000354893; OTTHUMT00000354894; OTTHUMT00000354895	GO:0005886; GO:0016021; GO:0045121; GO:0016020	NM_001001994; NM_001001995; NM_001001996; NM_005278; ENST00000316715; ENST00000355135; ENST00000356942; ENST00000398361; ENST00000454189; ENST00000468080; ENST00000472735; ENST00000475307; ENST00000493085; ENST00000493677; ENST00000495211; BC008151; BC047295; OTTHUMT00000055821; OTTHUMT00000055822; OTTHUMT00000055823; OTTHUMT00000055824; OTTHUMT00000354888; OTTHUMT00000354890; OTTHUMT00000354891; OTTHUMT00000354892; OTTHUMT00000354893; OTTHUMT00000354894; OTTHUMT00000354895	GO:0003674				main	Multiple_Complex	Hs00383529_m1
TC0X00009256.hg.1	8.68	8.87	-1.14	1.14	1	1	8.68	8.87	NM_030624; ENST00000328046; BC109058; BC109059; OTTHUMT00000056078	KLHL15	kelch-like family member 15	chrX	-	Coding	23983716	24027186	NM_030624; ENST00000328046; BC109058; BC109059; OTTHUMT00000056078; CCDS35217.1; uc004dba.5	RefSeq; ENSEMBL; GenBank; Havana transcript; ccdsGene; UCSC Genes	NM_030624; ENST00000328046; BC109058; BC109059; OTTHUMT00000056078	GO:0042787; GO:0016567	NM_030624; ENST00000328046; BC109058; BC109059; OTTHUMT00000056078	GO:0031463	NM_030624; ENST00000328046; BC109058; BC109059; OTTHUMT00000056078	GO:0004842; GO:0005515				main	Coding	Hs01072769_m1
TC0X00009492.hg.1	3.63	3.83	-1.14	1.14	1	1	3.63	3.83	NM_000266; ENST00000378062; ENST00000470584; BC029901; OTTHUMT00000056309; OTTHUMT00000056310	NDP	Norrie disease (pseudoglioma)	chrX	-	Multiple_Complex	43948776	43973675	NM_000266; ENST00000378062; ENST00000470584; BC029901; OTTHUMT00000056309; OTTHUMT00000056310; CCDS14262.1; uc004dga.5; uc064yro.1; NONHSAT136774	RefSeq; ENSEMBL; GenBank; Havana transcript; ccdsGene; UCSC Genes; lncRNAWiki; NONCODE	NM_000266; ENST00000378062; ENST00000470584; BC029901; OTTHUMT00000056309; OTTHUMT00000056310	GO:0001890; GO:0007033; GO:0007165; GO:0007267; GO:0007399; GO:0007601; GO:0007605; GO:0008283; GO:0016055; GO:0035426; GO:0045893; GO:0051091; GO:0060070; GO:0061299; GO:0050896	NM_000266; ENST00000378062; ENST00000470584; BC029901; OTTHUMT00000056309; OTTHUMT00000056310	GO:0005615; GO:0009986; GO:0031012; GO:0005576	NM_000266; ENST00000378062; ENST00000470584; BC029901; OTTHUMT00000056309; OTTHUMT00000056310	GO:0005109; GO:0005125; GO:0005515; GO:0008083; GO:0042803				main	Multiple_Complex	Hs00181129_m1
TC0X00009632.hg.1	8.43	8.61	-1.14	1.14	1	1	8.43	8.61	NM_013271; ENST00000218230; ENST00000611033; BC002851; OTTHUMT00000083444; OTTHUMT00000083445	PCSK1N	proprotein convertase subtilisin/kexin type 1 inhibitor	chrX	-	Multiple_Complex	48831092	48835638	NM_013271; ENST00000218230; ENST00000611033; BC002851; OTTHUMT00000083444; OTTHUMT00000083445; CCDS14307.1; PCSK1N.aAug10; uc004dkz.6; uc064zbm.1; NONHSAT136968; NONHSAT136969	RefSeq; ENSEMBL; GenBank; Havana transcript; ccdsGene; Ace View; UCSC Genes; lncRNAWiki; NONCODE	NM_013271; ENST00000218230; ENST00000611033; BC002851; OTTHUMT00000083444; OTTHUMT00000083445	GO:0002021; GO:0007218; GO:0009409; GO:0010951; GO:0016486	NM_013271; ENST00000218230; ENST00000611033; BC002851; OTTHUMT00000083444; OTTHUMT00000083445	GO:0005615; GO:0005802; GO:0030141; GO:0070062; GO:0005576; GO:0005794	NM_013271; ENST00000218230; ENST00000611033; BC002851; OTTHUMT00000083444; OTTHUMT00000083445	GO:0004866; GO:0004867; GO:0005102				main	Multiple_Complex	Hs00943166_g1
TC0X00010448.hg.1	5.33	5.52	-1.14	1.14	1	1	5.33	5.52	NM_001291277; NM_031274; ENST00000600991; ENST00000609007; BC042547; BC108734; OTTHUMT00000057774; OTTHUMT00000057775	TEX13A	testis expressed 13A	chrX	-	Coding	105218929	105220693	NM_001291277; NM_031274; ENST00000600991; ENST00000609007; BC042547; BC108734; OTTHUMT00000057774; OTTHUMT00000057775; CCDS76005.1; uc033epz.1; uc033eqa.2	RefSeq; ENSEMBL; GenBank; Havana transcript; ccdsGene; UCSC Genes					NM_001291277; NM_031274; ENST00000600991; ENST00000609007; BC042547; BC108734; OTTHUMT00000057774; OTTHUMT00000057775	GO:0005515; GO:0008270; GO:0046872				main	Coding	Hs00368876_g1
TC0X00010512.hg.1	3.54	3.73	-1.14	1.14	1	1	3.54	3.73	NM_001143981; NM_001143982; NM_001143983; NM_145234; ENST00000372042; ENST00000372045; ENST00000394797; ENST00000444321; ENST00000482160; BC002909; OTTHUMT00000057912; OTTHUMT00000057913; OTTHUMT00000357086; OTTHUMT00000357087; OTTHUMT00000378618	CHRDL1	chordin-like 1	chrX	-	Coding	110673856	110796058	NM_001143981; NM_001143982; NM_001143983; NM_145234; ENST00000372042; ENST00000372045; ENST00000394797; ENST00000444321; ENST00000482160; BC002909; OTTHUMT00000057912; OTTHUMT00000057913; OTTHUMT00000357086; OTTHUMT00000357087; OTTHUMT00000378618; CCDS14553.1; CCDS48148.2; CCDS48149.1; CCDS48150.1; CHRDL1.aAug10; uc004eou.5; uc010nps.4; uc011mss.3; uc065arw.1; uc065arx.1	RefSeq; ENSEMBL; GenBank; Havana transcript; ccdsGene; Ace View; UCSC Genes	NM_001143981; NM_001143982; NM_001143983; NM_145234; ENST00000372042; ENST00000372045; ENST00000394797; ENST00000444321; ENST00000482160; BC002909; OTTHUMT00000057912; OTTHUMT00000057913; OTTHUMT00000357086; OTTHUMT00000357087; OTTHUMT00000378618	GO:0001503; GO:0001654; GO:0007399; GO:0030154; GO:0030509; GO:0030514; GO:0048749; GO:0007275; GO:0030182	NM_001143981; NM_001143982; NM_001143983; NM_145234; ENST00000372042; ENST00000372045; ENST00000394797; ENST00000444321; ENST00000482160; BC002909; OTTHUMT00000057912; OTTHUMT00000057913; OTTHUMT00000357086; OTTHUMT00000357087; OTTHUMT00000378618	GO:0005576	ENST00000372042; ENST00000372045; ENST00000394797; ENST00000444321; ENST00000482160	GO:0005515				main	Coding	Hs00382949_m1
TC0X00010628.hg.1	3.75	3.93	-1.14	1.14	1	1	3.75	3.93	NM_020721; ENST00000402510; OTTHUMT00000371251; uc004era.4	KIAA1210	KIAA1210	chrX	-	Coding	119078635	119150579	NM_020721; ENST00000402510; OTTHUMT00000371251; uc004era.4; CCDS48156.1	RefSeq; ENSEMBL; Havana transcript; UCSC Genes; ccdsGene										main	Coding	Hs00393400_m1
TC0X00011001.hg.1	4.52	4.72	-1.14	1.14	1	1	4.52	4.72	NM_016249; ENST00000247452; BC005891; BC013318; OTTHUMT00000058611	MAGEC2	MAGE family member C2	chrX	-	Coding	142202342	142205290	NM_016249; ENST00000247452; BC005891; BC013318; OTTHUMT00000058611; CCDS14678.1; uc004fbu.3	RefSeq; ENSEMBL; GenBank; Havana transcript; ccdsGene; UCSC Genes	NM_016249; ENST00000247452; BC005891; BC013318; OTTHUMT00000058611	GO:0044257; GO:0051443	NM_016249; ENST00000247452; BC005891; BC013318; OTTHUMT00000058611	GO:0005634; GO:0005737	NM_016249; ENST00000247452; BC005891; BC013318; OTTHUMT00000058611	GO:0005515; GO:0031625				main	Coding	Hs01854535_s1
TC0X00011274.hg.1	8.04	8.22	-1.14	1.14	1	1	8.04	8.22	NM_001297563; NM_001297564; NM_152634; ENST00000380600; ENST00000490617; ENST00000544987; OTTHUMT00000055796; OTTHUMT00000055797	TCEANC	transcription elongation factor A (SII) N-terminal and central domain containing	chrX	+	Multiple_Complex	13653106	13665409	NM_001297563; NM_001297564; NM_152634; ENST00000380600; ENST00000490617; ENST00000544987; OTTHUMT00000055796; OTTHUMT00000055797; CCDS48081.1; CCDS75954.1; hsa_circ_0089898; uc064yan.1; uc064yao.1; uc064yap.1	RefSeq; ENSEMBL; Havana transcript; ccdsGene; circbase; UCSC Genes	NM_001297563; NM_001297564; NM_152634; ENST00000380600; ENST00000490617; ENST00000544987; OTTHUMT00000055796; OTTHUMT00000055797	GO:0006351; GO:0006357; GO:0032784	NM_001297563; NM_001297564; NM_152634; ENST00000380600; ENST00000490617; ENST00000544987; OTTHUMT00000055796; OTTHUMT00000055797	GO:0005634	NM_001297563; NM_001297564; NM_152634; ENST00000380600; ENST00000490617; ENST00000544987; OTTHUMT00000055796; OTTHUMT00000055797	GO:0003677; GO:0005515; GO:0008270				main	Multiple_Complex	Hs01894117_s1
TC0X00011318.hg.1	6.83	7.02	-1.14	1.14	1	1	6.83	7.02	ENST00000455723; OTTHUMT00000057753	TMSB15B	thymosin beta 15B	chrX	+	NonCoding	103918896	103932911	ENST00000455723; OTTHUMT00000057753; uc004eln.2; NONHSAT138079	ENSEMBL; Havana transcript; UCSC Genes; lncRNAWiki; NONCODE	ENST00000455723; OTTHUMT00000057753	GO:0007015	ENST00000455723; OTTHUMT00000057753	GO:0005737; GO:0005856	ENST00000455723; OTTHUMT00000057753	GO:0003785; GO:0003779				main	NonCoding	Hs04998824_m1
TC1000007625.hg.1	3.35	3.54	-1.14	1.14	1	1	3.35	3.54	NM_001098512; NM_006258; ENST00000373975; ENST00000373976; ENST00000373980; ENST00000373985; ENST00000401604; BC127090; OTTHUMT00000048102; OTTHUMT00000048103; OTTHUMT00000048105; OTTHUMT00000467452	PRKG1	protein kinase, cGMP-dependent, type I	chr10	+	Multiple_Complex	50991151	52298350	NM_001098512; NM_006258; ENST00000373975; ENST00000373976; ENST00000373980; ENST00000373985; ENST00000401604; BC127090; OTTHUMT00000048102; OTTHUMT00000048103; OTTHUMT00000048105; OTTHUMT00000467452; CCDS7244.1; hsa_circ_0001961; hsa_circ_0003030; hsa_circ_0004263; hsa_circ_0018411; hsa_circ_0018412; hsa_circ_0018413; uc001jjm.4; uc001jjo.4; uc009xow.3; uc057thb.1; uc057thh.1; chr10_52907841_52916908	RefSeq; ENSEMBL; GenBank; Havana transcript; ccdsGene; circbase; UCSC Genes; Guo	NM_001098512; NM_006258; ENST00000373975; ENST00000373976; ENST00000373980; ENST00000373985; ENST00000401604; BC127090; OTTHUMT00000048102; OTTHUMT00000048103; OTTHUMT00000048105; OTTHUMT00000467452	GO:0001764; GO:0006468; GO:0007165; GO:0007596; GO:0016358; GO:0019934; GO:0030036; GO:0030900; GO:0043087; GO:0060087; GO:0090331; GO:0098779; GO:0008152; GO:0016310; GO:0045986	NM_001098512; NM_006258; ENST00000373975; ENST00000373976; ENST00000373980; ENST00000373985; ENST00000401604; BC127090; OTTHUMT00000048102; OTTHUMT00000048103; OTTHUMT00000048105; OTTHUMT00000467452	GO:0005737; GO:0005794; GO:0005829; GO:0005886	NM_001098512; NM_006258; ENST00000373975; ENST00000373976; ENST00000373980; ENST00000373985; ENST00000401604; BC127090; OTTHUMT00000048102; OTTHUMT00000048103; OTTHUMT00000048105; OTTHUMT00000467452	GO:0004692; GO:0005246; GO:0005515; GO:0005524; GO:0030553; GO:0000166; GO:0003824; GO:0004672; GO:0004674; GO:0016301; GO:0016740; GO:0016772				main	Multiple_Complex	Hs00956123_m1
TC1000008190.hg.1	4.13	4.31	-1.14	1.14	1	1	4.13	4.31	hsa_circ_0092313	ZMIZ1	Zhang2013 ALT_ACCEPTOR, ALT_DONOR, coding, INTERNAL, intronic best transcript NM_020338	chr10	+	NonCoding	79306645	79306884	hsa_circ_0092313	circbase										main	NonCoding	Hs05544384_s1
TC1000008399.hg.1	8.62	8.81	-1.14	1.14	1	1	8.62	8.81	NM_001010987; ENST00000371809; BC137368; BC137369; BC150189; OTTHUMT00000049296; uc001kgh.3	IFIT1B	interferon-induced protein with tetratricopeptide repeats 1B	chr10	+	Coding	89378056	89385205	NM_001010987; ENST00000371809; BC137368; BC137369; BC150189; OTTHUMT00000049296; uc001kgh.3; CCDS31242.1; IFIT1B.aAug10	RefSeq; ENSEMBL; GenBank; Havana transcript; UCSC Genes; ccdsGene; Ace View	NM_001010987; ENST00000371809; BC137368; BC137369; BC150189; OTTHUMT00000049296; uc001kgh.3	GO:0051607; GO:0060337	NM_001010987; ENST00000371809; BC137368; BC137369; BC150189; OTTHUMT00000049296; uc001kgh.3	GO:0005829	NM_001010987; ENST00000371809; BC137368; BC137369; BC150189; OTTHUMT00000049296; uc001kgh.3	GO:0003723; GO:0005515				main	Coding	Hs01128267_s1
TC1000008749.hg.1	7.36	7.55	-1.14	1.14	1	1	7.36	7.55	NM_178858; ENST00000369893; ENST00000459894; ENST00000480358; ENST00000602287; ENST00000602439; ENST00000602544; ENST00000602647; ENST00000602660; ENST00000602670; ENST00000602764; ENST00000602785; ENST00000602831; ENST00000602868; BC022091; OTTHUMT00000050096; OTTHUMT00000050097; OTTHUMT00000467455; OTTHUMT00000467456; OTTHUMT00000467457; OTTHUMT00000467458; OTTHUMT00000467459; OTTHUMT00000467460; OTTHUMT00000467461; OTTHUMT00000467462; OTTHUMT00000467463; OTTHUMT00000467464; OTTHUMT00000467465	SFXN2	sideroflexin 2	chr10	+	Multiple_Complex	102714538	102743492	NM_178858; ENST00000369893; ENST00000459894; ENST00000480358; ENST00000602287; ENST00000602439; ENST00000602544; ENST00000602647; ENST00000602660; ENST00000602670; ENST00000602764; ENST00000602785; ENST00000602831; ENST00000602868; BC022091; OTTHUMT00000050096; OTTHUMT00000050097; OTTHUMT00000467455; OTTHUMT00000467456; OTTHUMT00000467457; OTTHUMT00000467458; OTTHUMT00000467459; OTTHUMT00000467460; OTTHUMT00000467461; OTTHUMT00000467462; OTTHUMT00000467463; OTTHUMT00000467464; OTTHUMT00000467465; CCDS7539.1; hsa_circ_0019765; hsa_circ_0019766; hsa_circ_0019767; hsa_circ_0019768; SFXN2.aAug10; SFXN2.bAug10; SFXN2.mAug10; SFXN2.sAug10; uc001kwb.3; uc057vrc.1; uc057vrd.1; uc057vre.1; uc057vrf.1; uc057vrg.1; uc057vrh.1; uc057vri.1; uc057vrj.1; uc057vrk.1; uc057vrl.1; uc057vrm.1; uc057vrn.1	RefSeq; ENSEMBL; GenBank; Havana transcript; ccdsGene; circbase; Ace View; UCSC Genes	NM_178858; ENST00000369893; ENST00000459894; ENST00000480358; ENST00000602287; ENST00000602439; ENST00000602544; ENST00000602647; ENST00000602660; ENST00000602670; ENST00000602764; ENST00000602785; ENST00000602831; ENST00000602868; BC022091; OTTHUMT00000050096; OTTHUMT00000050097; OTTHUMT00000467455; OTTHUMT00000467456; OTTHUMT00000467457; OTTHUMT00000467458; OTTHUMT00000467459; OTTHUMT00000467460; OTTHUMT00000467461; OTTHUMT00000467462; OTTHUMT00000467463; OTTHUMT00000467464; OTTHUMT00000467465	GO:0034220; GO:0055072; GO:0006810; GO:0006811; GO:0055085	NM_178858; ENST00000369893; ENST00000459894; ENST00000480358; ENST00000602287; ENST00000602439; ENST00000602544; ENST00000602647; ENST00000602660; ENST00000602670; ENST00000602764; ENST00000602785; ENST00000602831; ENST00000602868; BC022091; OTTHUMT00000050096; OTTHUMT00000050097; OTTHUMT00000467455; OTTHUMT00000467456; OTTHUMT00000467457; OTTHUMT00000467458; OTTHUMT00000467459; OTTHUMT00000467460; OTTHUMT00000467461; OTTHUMT00000467462; OTTHUMT00000467463; OTTHUMT00000467464; OTTHUMT00000467465	GO:0005743; GO:0016021; GO:0005739; GO:0016020; GO:0031966	NM_178858; ENST00000369893; ENST00000459894; ENST00000480358; ENST00000602287; ENST00000602439; ENST00000602544; ENST00000602647; ENST00000602660; ENST00000602670; ENST00000602764; ENST00000602785; ENST00000602831; ENST00000602868; BC022091; OTTHUMT00000050096; OTTHUMT00000050097; OTTHUMT00000467455; OTTHUMT00000467456; OTTHUMT00000467457; OTTHUMT00000467458; OTTHUMT00000467459; OTTHUMT00000467460; OTTHUMT00000467461; OTTHUMT00000467462; OTTHUMT00000467463; OTTHUMT00000467464; OTTHUMT00000467465	GO:0015075				main	Multiple_Complex	Hs01124144_g1
TC1000009217.hg.1	10.28	10.47	-1.14	1.14	1	1	10.28	10.47	NM_032182; ENST00000298492; BC008999; OTTHUMT00000050891; uc001lib.4	FAM175B	family with sequence similarity 175, member B	chr10	+	Multiple_Complex	124801785	124836670	NM_032182; ENST00000298492; BC008999; OTTHUMT00000050891; uc001lib.4; CCDS31308.2; hsa_circ_0020332; hsa_circ_0020333; hsa_circ_0020334	RefSeq; ENSEMBL; GenBank; Havana transcript; UCSC Genes; ccdsGene; circbase	NM_032182; ENST00000298492; BC008999; OTTHUMT00000050891; uc001lib.4	GO:0071497	NM_032182; ENST00000298492; BC008999; OTTHUMT00000050891; uc001lib.4	GO:0005737; GO:0070552; GO:0005634	NM_032182; ENST00000298492; BC008999; OTTHUMT00000050891; uc001lib.4	GO:0031593; GO:0005515				main	Multiple_Complex	Hs00383730_m1
TC1000009983.hg.1	3.28	3.47	-1.14	1.14	1	1	3.28	3.47	NM_001173484; NM_006393; NM_213569; ENST00000377119; ENST00000377122; ENST00000417816; ENST00000434381; ENST00000460652; ENST00000464278; ENST00000473616; ENST00000481592; ENST00000482754; ENST00000485750; ENST00000492325; ENST00000493005; ENST00000498424; BC110452; BC110453; OTTHUMT00000047110; OTTHUMT00000047111; OTTHUMT00000047112; OTTHUMT00000047113; OTTHUMT00000047114; OTTHUMT00000047115; OTTHUMT00000047116; OTTHUMT00000047117; OTTHUMT00000047118; OTTHUMT00000047119; OTTHUMT00000047120; OTTHUMT00000047121; OTTHUMT00000047122	NEBL	nebulette	chr10	-	Multiple_Complex	20779973	21174187	NM_001173484; NM_006393; NM_213569; ENST00000377119; ENST00000377122; ENST00000417816; ENST00000434381; ENST00000460652; ENST00000464278; ENST00000473616; ENST00000481592; ENST00000482754; ENST00000485750; ENST00000492325; ENST00000493005; ENST00000498424; BC110452; BC110453; OTTHUMT00000047110; OTTHUMT00000047111; OTTHUMT00000047112; OTTHUMT00000047113; OTTHUMT00000047114; OTTHUMT00000047115; OTTHUMT00000047116; OTTHUMT00000047117; OTTHUMT00000047118; OTTHUMT00000047119; OTTHUMT00000047120; OTTHUMT00000047121; OTTHUMT00000047122; CCDS7133.1; CCDS7134.1; hsa_circ_0017930; hsa_circ_0017931; hsa_circ_0017932; NEBL.bAug10; NEBL.lAug10; NEBL.tAug10; uc001iqi.4; uc001iqk.4; uc057sdg.1; uc057sdh.1; uc057sdi.1; uc057sdj.1; uc057sdk.1; uc057sdl.1; uc057sdm.1; uc057sdn.1; uc057sdo.1; uc057sdp.1; uc057sdq.1; NONHSAT011689; NONHSAT011690; NONHSAT011691; NONHSAT011696; NONHSAT011697	RefSeq; ENSEMBL; GenBank; Havana transcript; ccdsGene; circbase; Ace View; UCSC Genes; lncRNAWiki; NONCODE	NM_001173484; NM_006393; NM_213569; ENST00000377119; ENST00000377122; ENST00000417816; ENST00000434381; ENST00000460652; ENST00000464278; ENST00000473616; ENST00000481592; ENST00000482754; ENST00000485750; ENST00000492325; ENST00000493005; ENST00000498424; BC110452; BC110453; OTTHUMT00000047110; OTTHUMT00000047111; OTTHUMT00000047112; OTTHUMT00000047113; OTTHUMT00000047114; OTTHUMT00000047115; OTTHUMT00000047116; OTTHUMT00000047117; OTTHUMT00000047118; OTTHUMT00000047119; OTTHUMT00000047120; OTTHUMT00000047121; OTTHUMT00000047122	GO:0071691	NM_001173484; NM_006393; NM_213569; ENST00000377119; ENST00000377122; ENST00000417816; ENST00000434381; ENST00000460652; ENST00000464278; ENST00000473616; ENST00000481592; ENST00000482754; ENST00000485750; ENST00000492325; ENST00000493005; ENST00000498424; BC110452; BC110453; OTTHUMT00000047110; OTTHUMT00000047111; OTTHUMT00000047112; OTTHUMT00000047113; OTTHUMT00000047114; OTTHUMT00000047115; OTTHUMT00000047116; OTTHUMT00000047117; OTTHUMT00000047118; OTTHUMT00000047119; OTTHUMT00000047120; OTTHUMT00000047121; OTTHUMT00000047122	GO:0001725; GO:0030018; GO:0031674; GO:0070062; GO:0005737	NM_001173484; NM_006393; NM_213569; ENST00000377119; ENST00000377122; ENST00000417816; ENST00000434381; ENST00000460652; ENST00000464278; ENST00000473616; ENST00000481592; ENST00000482754; ENST00000485750; ENST00000492325; ENST00000493005; ENST00000498424; BC110452; BC110453; OTTHUMT00000047110; OTTHUMT00000047111; OTTHUMT00000047112; OTTHUMT00000047113; OTTHUMT00000047114; OTTHUMT00000047115; OTTHUMT00000047116; OTTHUMT00000047117; OTTHUMT00000047118; OTTHUMT00000047119; OTTHUMT00000047120; OTTHUMT00000047121; OTTHUMT00000047122	GO:0005515; GO:0005523; GO:0008092; GO:0008307; GO:0031005; GO:0051015; GO:0003779; GO:0008270; GO:0046872				main	Multiple_Complex	Hs01067286_m1
TC1000010990.hg.1	10.24	10.43	-1.14	1.14	1	1	10.24	10.43	NM_001002762; NM_017626; ENST00000338820; ENST00000394903; ENST00000444643; ENST00000461919; ENST00000463786; ENST00000473051; BC064920; OTTHUMT00000048581; OTTHUMT00000048582; OTTHUMT00000048583; OTTHUMT00000048584; uc001jsz.2; uc001jta.2	DNAJB12	DnaJ (Hsp40) homolog, subfamily B, member 12	chr10	-	Multiple_Complex	72332830	72355230	NM_001002762; NM_017626; ENST00000338820; ENST00000394903; ENST00000444643; ENST00000461919; ENST00000463786; ENST00000473051; BC064920; OTTHUMT00000048581; OTTHUMT00000048582; OTTHUMT00000048583; OTTHUMT00000048584; uc001jsz.2; uc001jta.2; CCDS7316.2; DNAJB12.aAug10; DNAJB12.bAug10; hsa_circ_0006017; hsa_circ_0008662; hsa_circ_0018745; hsa_circ_0018746; hsa_circ_0018747; hsa_circ_0018748; hsa_circ_0018749; hsa_circ_0018750; hsa_circ_0018751; uc057tyc.1; uc057tyd.1; uc057tye.1; uc057tyf.1; chr10_74100546_74100928	RefSeq; ENSEMBL; GenBank; Havana transcript; UCSC Genes; ccdsGene; Ace View; circbase; Guo			NM_001002762; NM_017626; ENST00000338820; ENST00000394903; ENST00000444643; ENST00000461919; ENST00000463786; ENST00000473051; BC064920; OTTHUMT00000048581; OTTHUMT00000048582; OTTHUMT00000048583; OTTHUMT00000048584; uc001jsz.2; uc001jta.2	GO:0016020; GO:0016021						main	Multiple_Complex	Hs00905811_g1
TC1000011125.hg.1	4.25	4.44	-1.14	1.14	1	1	4.25	4.44	hsa_circ_0003913; hsa_circ_0004785	KCNMA1	Jeck2013 ALT_ACCEPTOR, ALT_DONOR, coding, INTERNAL, intronic best transcript NM_001014797	chr10	-	NonCoding	77493798	77495508	hsa_circ_0003913; hsa_circ_0004785; NONHSAT014161	circbase; NONCODE										main	NonCoding	Hs01567282_s1
TC1100007805.hg.1	7.84	8.03	-1.14	1.14	1	1	7.84	8.03	NM_001173990; NM_001173991; NM_016499; ENST00000334888; ENST00000398979; ENST00000515837; ENST00000541473; ENST00000544795; BC011010; OTTHUMT00000398430; OTTHUMT00000398431; OTTHUMT00000398433; OTTHUMT00000398434; uc021qkf.1	TMEM216	transmembrane protein 216	chr11	+	Multiple_Complex	61391687	61398863	NM_001173990; NM_001173991; NM_016499; ENST00000334888; ENST00000398979; ENST00000515837; ENST00000541473; ENST00000544795; BC011010; OTTHUMT00000398430; OTTHUMT00000398431; OTTHUMT00000398433; OTTHUMT00000398434; uc021qkf.1; CCDS53640.1; hsa_circ_0022330; uc010rlj.3; uc058cbn.1; uc058cbo.1; uc058cbp.1; NONHSAT021665; NONHSAT021666	RefSeq; ENSEMBL; GenBank; Havana transcript; UCSC Genes; ccdsGene; circbase; lncRNAWiki; NONCODE	NM_001173990; NM_001173991; NM_016499; ENST00000334888; ENST00000398979; ENST00000515837; ENST00000541473; ENST00000544795; BC011010; OTTHUMT00000398430; OTTHUMT00000398431; OTTHUMT00000398433; OTTHUMT00000398434; uc021qkf.1	GO:0006996; GO:0042384; GO:0060271; GO:0030030	NM_001173990; NM_001173991; NM_016499; ENST00000334888; ENST00000398979; ENST00000515837; ENST00000541473; ENST00000544795; BC011010; OTTHUMT00000398430; OTTHUMT00000398431; OTTHUMT00000398433; OTTHUMT00000398434; uc021qkf.1	GO:0005829; GO:0005856; GO:0005929; GO:0016021; GO:0036038; GO:0005737; GO:0016020; GO:0035869; GO:0042995						main	Multiple_Complex	Hs01113471_g1
TC1100007833.hg.1	7.11	7.3	-1.14	1.14	1	1	7.11	7.3	NM_001040694; NM_020238; ENST00000278849; ENST00000394818; ENST00000528037; ENST00000528375; ENST00000531099; ENST00000533896; BC098576; OTTHUMT00000394723; OTTHUMT00000394849; OTTHUMT00000394850; OTTHUMT00000394851; OTTHUMT00000394852; OTTHUMT00000394853	INCENP	inner centromere protein	chr11	+	Multiple_Complex	62123973	62153163	NM_001040694; NM_020238; ENST00000278849; ENST00000394818; ENST00000528037; ENST00000528375; ENST00000531099; ENST00000533896; BC098576; OTTHUMT00000394723; OTTHUMT00000394849; OTTHUMT00000394850; OTTHUMT00000394851; OTTHUMT00000394852; OTTHUMT00000394853; CCDS31582.1; CCDS44624.1; hsa_circ_0000315; hsa_circ_0000316; hsa_circ_0022418; hsa_circ_0022419; hsa_circ_0022420; hsa_circ_0022421; hsa_circ_0022422; INCENP.cAug10; INCENP.dAug10; uc001nsw.2; uc001nsx.2; uc058cgx.1; uc058cgy.1; uc058cgz.1; uc058cha.1; NONHSAT021736	RefSeq; ENSEMBL; GenBank; Havana transcript; ccdsGene; circbase; Ace View; UCSC Genes; lncRNAWiki; NONCODE	NM_001040694; NM_020238; ENST00000278849; ENST00000394818; ENST00000528037; ENST00000528375; ENST00000531099; ENST00000533896; BC098576; OTTHUMT00000394723; OTTHUMT00000394849; OTTHUMT00000394850; OTTHUMT00000394851; OTTHUMT00000394852; OTTHUMT00000394853	GO:0000278; GO:0000910; GO:0007059; GO:0007067; GO:0007264; GO:0007049; GO:0051301	NM_001040694; NM_020238; ENST00000278849; ENST00000394818; ENST00000528037; ENST00000528375; ENST00000531099; ENST00000533896; BC098576; OTTHUMT00000394723; OTTHUMT00000394849; OTTHUMT00000394850; OTTHUMT00000394851; OTTHUMT00000394852; OTTHUMT00000394853	GO:0000775; GO:0000776; GO:0000777; GO:0000800; GO:0000801; GO:0005721; GO:0005819; GO:0005829; GO:0005874; GO:0010369; GO:0030496; GO:0043234; GO:0000795; GO:0005634; GO:0005694; GO:0005737; GO:0005856	NM_001040694; NM_020238; ENST00000278849; ENST00000394818; ENST00000528037; ENST00000528375; ENST00000531099; ENST00000533896; BC098576; OTTHUMT00000394723; OTTHUMT00000394849; OTTHUMT00000394850; OTTHUMT00000394851; OTTHUMT00000394852; OTTHUMT00000394853	GO:0005515				main	Multiple_Complex	Hs00934446_g1
TC1100008262.hg.1	7.4	7.59	-1.14	1.14	1	1	7.4	7.59	NM_003824; ENST00000301838; BC000334; OTTHUMT00000393902	FADD	Fas (TNFRSF6)-associated via death domain	chr11	+	Coding	70203163	70207402	NM_003824; ENST00000301838; BC000334; OTTHUMT00000393902; CCDS8196.1; uc001opm.3	RefSeq; ENSEMBL; GenBank; Havana transcript; ccdsGene; UCSC Genes			NM_003824; ENST00000301838; BC000334; OTTHUMT00000393902	GO:0005737; GO:0005829; GO:0005886; GO:0031264; GO:0031265; GO:0043005; GO:0044297; GO:0045121; GO:0097342; GO:0043234	NM_003824; ENST00000301838; BC000334; OTTHUMT00000393902	GO:0002020; GO:0005123; GO:0005164; GO:0005515; GO:0032403; GO:0032813; GO:0035877; GO:0042802; GO:0089720	NM_003824; ENST00000301838; BC000334; OTTHUMT00000393902	GenMAPP	Apoptosis; Apoptosis_GenMAPP; Apoptosis_KEGG	main	Coding	Hs05043831_s1
TC1100008994.hg.1	4	4.19	-1.14	1.14	1	1	4	4.19	NM_207645; ENST00000327419; BC035798; BC068577; OTTHUMT00000390403	C11orf87	chromosome 11 open reading frame 87	chr11	+	Multiple_Complex	109422120	109429167	NM_207645; ENST00000327419; BC035798; BC068577; OTTHUMT00000390403; C11orf87.bAug10; CCDS31672.1; uc010rwb.3; NONHSAT024052	RefSeq; ENSEMBL; GenBank; Havana transcript; Ace View; ccdsGene; UCSC Genes; lncRNAWiki; NONCODE			NM_207645; ENST00000327419; BC035798; BC068577; OTTHUMT00000390403	GO:0016021; GO:0016020	NM_207645; ENST00000327419; BC035798; BC068577; OTTHUMT00000390403	GO:0005515				main	Multiple_Complex	Hs04962707_s1
TC1100009918.hg.1	11.95	12.14	-1.14	1.14	1	1	11.95	12.14	NM_000519; ENST00000292901; ENST00000380299; ENST00000417377; ENST00000429817; BC069307; BC070282; OTTHUMT00000142970; OTTHUMT00000142971; OTTHUMT00000142972; OTTHUMT00000268568	HBD	hemoglobin, delta	chr11	-	Coding	5232678	5235370	NM_000519; ENST00000292901; ENST00000380299; ENST00000417377; ENST00000429817; BC069307; BC070282; OTTHUMT00000142970; OTTHUMT00000142971; OTTHUMT00000142972; OTTHUMT00000268568; CCDS31376.1; uc001maf.2; uc057yha.1; uc057yhb.1; uc057yhc.1	RefSeq; ENSEMBL; GenBank; Havana transcript; ccdsGene; UCSC Genes	NM_000519; ENST00000292901; ENST00000380299; ENST00000417377; ENST00000429817; BC069307; BC070282; OTTHUMT00000142970; OTTHUMT00000142971; OTTHUMT00000142972; OTTHUMT00000268568	GO:0007596; GO:0015671; GO:0006810	NM_000519; ENST00000292901; ENST00000380299; ENST00000417377; ENST00000429817; BC069307; BC070282; OTTHUMT00000142970; OTTHUMT00000142971; OTTHUMT00000142972; OTTHUMT00000268568	GO:0005829; GO:0005833; GO:0072562; GO:0016020; GO:0016021	NM_000519; ENST00000292901; ENST00000380299; ENST00000417377; ENST00000429817; BC069307; BC070282; OTTHUMT00000142970; OTTHUMT00000142971; OTTHUMT00000142972; OTTHUMT00000268568	GO:0005344; GO:0005506; GO:0005515; GO:0019825; GO:0020037; GO:0046872				main	Coding	Hs00426283_m1
TC1100009981.hg.1	11.22	11.41	-1.14	1.14	1	1	11.22	11.41	NM_000391; ENST00000299427; ENST00000428886; ENST00000436873; ENST00000524611; ENST00000524788; ENST00000524903; ENST00000524924; ENST00000528571; ENST00000528657; ENST00000528807; ENST00000528917; ENST00000530040; ENST00000531754; ENST00000532191; ENST00000533371; ENST00000534644; ENST00000611494; BC014863; OTTHUMT00000257261; OTTHUMT00000384527; OTTHUMT00000384531; OTTHUMT00000384532; OTTHUMT00000384533; OTTHUMT00000384534; OTTHUMT00000384535; OTTHUMT00000384536; OTTHUMT00000384537; OTTHUMT00000384538; OTTHUMT00000384539; OTTHUMT00000384540; OTTHUMT00000384541; OTTHUMT00000384542; OTTHUMT00000384543; OTTHUMT00000398073	TPP1	tripeptidyl peptidase I	chr11	-	Multiple_Complex	6612763	6619461	NM_000391; ENST00000299427; ENST00000428886; ENST00000436873; ENST00000524611; ENST00000524788; ENST00000524903; ENST00000524924; ENST00000528571; ENST00000528657; ENST00000528807; ENST00000528917; ENST00000530040; ENST00000531754; ENST00000532191; ENST00000533371; ENST00000534644; ENST00000611494; BC014863; OTTHUMT00000257261; OTTHUMT00000384527; OTTHUMT00000384531; OTTHUMT00000384532; OTTHUMT00000384533; OTTHUMT00000384534; OTTHUMT00000384535; OTTHUMT00000384536; OTTHUMT00000384537; OTTHUMT00000384538; OTTHUMT00000384539; OTTHUMT00000384540; OTTHUMT00000384541; OTTHUMT00000384542; OTTHUMT00000384543; OTTHUMT00000398073; CCDS7770.1; hsa_circ_0021056; hsa_circ_0021057; hsa_circ_0021058; hsa_circ_0021059; hsa_circ_0021060; hsa_circ_0021061; hsa_circ_0021062; hsa_circ_0021063; uc001mek.2; uc001mel.2; uc057ynh.1; uc057yni.1; uc057ynj.1; uc057ynk.1; uc057ynl.1; uc057ynm.1; uc057ynn.1; uc057yno.1; uc057ynp.1; uc057ynq.1; uc057ynr.1; uc057yns.1; uc057ynt.1; uc057ynu.1; uc057ynv.1; NONHSAT017744; NONHSAT017745; NONHSAT017746; NONHSAT017747; NONHSAT017748; NONHSAT017749	RefSeq; ENSEMBL; GenBank; Havana transcript; ccdsGene; circbase; UCSC Genes; lncRNAWiki; NONCODE			NM_000391; ENST00000299427; ENST00000428886; ENST00000436873; ENST00000524611; ENST00000524788; ENST00000524903; ENST00000524924; ENST00000528571; ENST00000528657; ENST00000528807; ENST00000528917; ENST00000530040; ENST00000531754; ENST00000532191; ENST00000533371; ENST00000534644; ENST00000611494; BC014863; OTTHUMT00000257261; OTTHUMT00000384527; OTTHUMT00000384531; OTTHUMT00000384532; OTTHUMT00000384533; OTTHUMT00000384534; OTTHUMT00000384535; OTTHUMT00000384536; OTTHUMT00000384537; OTTHUMT00000384538; OTTHUMT00000384539; OTTHUMT00000384540; OTTHUMT00000384541; OTTHUMT00000384542; OTTHUMT00000384543; OTTHUMT00000398073	GO:0005739; GO:0005764; GO:0042470; GO:0043202; GO:0070062						main	Multiple_Complex	Hs00936452_g1
TC1100011265.hg.1	8.6	8.79	-1.14	1.14	1	1	8.6	8.79	NM_001242481; NM_001242482; NM_001242483; NM_001242484; NM_001242485; NM_001242486; NM_032325; ENST00000312234; ENST00000525767; ENST00000526449; ENST00000526451; ENST00000527051; ENST00000527249; ENST00000529964; ENST00000529973; ENST00000530462; ENST00000532707; ENST00000533544; BC005131; OTTHUMT00000391072; OTTHUMT00000391073; OTTHUMT00000391074; OTTHUMT00000391075; OTTHUMT00000391076; OTTHUMT00000391077; OTTHUMT00000391078; OTTHUMT00000391079; OTTHUMT00000391080; OTTHUMT00000391081; OTTHUMT00000391082	EIF1AD	eukaryotic translation initiation factor 1A domain containing	chr11	-	Multiple_Complex	65996545	66002176	NM_001242481; NM_001242482; NM_001242483; NM_001242484; NM_001242485; NM_001242486; NM_032325; ENST00000312234; ENST00000525767; ENST00000526449; ENST00000526451; ENST00000527051; ENST00000527249; ENST00000529964; ENST00000529973; ENST00000530462; ENST00000532707; ENST00000533544; BC005131; OTTHUMT00000391072; OTTHUMT00000391073; OTTHUMT00000391074; OTTHUMT00000391075; OTTHUMT00000391076; OTTHUMT00000391077; OTTHUMT00000391078; OTTHUMT00000391079; OTTHUMT00000391080; OTTHUMT00000391081; OTTHUMT00000391082; CCDS8124.1; EIF1AD.lAug10; hsa_circ_0002440; hsa_circ_0022927; uc001ogm.3; uc001ogn.3; uc021qlr.2; uc021qlu.2; uc021qlv.2; uc058dso.1; uc058dsp.1; uc058dsq.1; uc058dsr.1; uc058dss.1; uc058dst.1; NONHSAT022254	RefSeq; ENSEMBL; GenBank; Havana transcript; ccdsGene; Ace View; circbase; UCSC Genes; lncRNAWiki; NONCODE	NM_001242481; NM_001242482; NM_001242483; NM_001242484; NM_001242485; NM_001242486; NM_032325; ENST00000312234; ENST00000525767; ENST00000526449; ENST00000526451; ENST00000527051; ENST00000527249; ENST00000529964; ENST00000529973; ENST00000530462; ENST00000532707; ENST00000533544; BC005131; OTTHUMT00000391072; OTTHUMT00000391073; OTTHUMT00000391074; OTTHUMT00000391075; OTTHUMT00000391076; OTTHUMT00000391077; OTTHUMT00000391078; OTTHUMT00000391079; OTTHUMT00000391080; OTTHUMT00000391081; OTTHUMT00000391082	GO:0006413	NM_001242481; NM_001242482; NM_001242483; NM_001242484; NM_001242485; NM_001242486; NM_032325; ENST00000312234; ENST00000525767; ENST00000526449; ENST00000526451; ENST00000527051; ENST00000527249; ENST00000529964; ENST00000529973; ENST00000530462; ENST00000532707; ENST00000533544; BC005131; OTTHUMT00000391072; OTTHUMT00000391073; OTTHUMT00000391074; OTTHUMT00000391075; OTTHUMT00000391076; OTTHUMT00000391077; OTTHUMT00000391078; OTTHUMT00000391079; OTTHUMT00000391080; OTTHUMT00000391081; OTTHUMT00000391082	GO:0005654; GO:0043231; GO:0045111; GO:0005634	NM_001242481; NM_001242482; NM_001242483; NM_001242484; NM_001242485; NM_001242486; NM_032325; ENST00000312234; ENST00000525767; ENST00000526449; ENST00000526451; ENST00000527051; ENST00000527249; ENST00000529964; ENST00000529973; ENST00000530462; ENST00000532707; ENST00000533544; BC005131; OTTHUMT00000391072; OTTHUMT00000391073; OTTHUMT00000391074; OTTHUMT00000391075; OTTHUMT00000391076; OTTHUMT00000391077; OTTHUMT00000391078; OTTHUMT00000391079; OTTHUMT00000391080; OTTHUMT00000391081; OTTHUMT00000391082	GO:0003743; GO:0005515; GO:0003723				main	Multiple_Complex	Hs01124192_g1
TC1100011451.hg.1	6.13	6.33	-1.14	1.14	1	1	6.13	6.33	NM_002007; ENST00000168712; ENST00000538040; OTTHUMT00000396834; OTTHUMT00000397439	FGF4	fibroblast growth factor 4	chr11	-	Multiple_Complex	69771016	69775403	NM_002007; ENST00000168712; ENST00000538040; OTTHUMT00000396834; OTTHUMT00000397439; BC172495; CCDS8194.1; FGF4.aAug10; FGF4.bAug10; uc001opg.2; uc058erc.1	RefSeq; ENSEMBL; Havana transcript; GenBank; ccdsGene; Ace View; UCSC Genes	NM_002007; ENST00000168712; ENST00000538040; OTTHUMT00000396834; OTTHUMT00000397439	GO:0000165; GO:0000186; GO:0001502; GO:0007165; GO:0007173; GO:0007264; GO:0007265; GO:0007267; GO:0007411; GO:0008284; GO:0008286; GO:0008543; GO:0010463; GO:0019827; GO:0035116; GO:0038095; GO:0042475; GO:0043066; GO:0045087; GO:0045944; GO:0048010; GO:0048011; GO:0048015; GO:0051781; GO:0060363; GO:0060561; GO:0060591; GO:0070374; GO:2000544; GO:0001934; GO:0007275; GO:0010468; GO:0010628; GO:0030154; GO:0030326	NM_002007; ENST00000168712; ENST00000538040; OTTHUMT00000396834; OTTHUMT00000397439	GO:0005576; GO:0005622; GO:0005829; GO:0005634	NM_002007; ENST00000168712; ENST00000538040; OTTHUMT00000396834; OTTHUMT00000397439	GO:0005104; GO:0008083; GO:0008201; GO:0005102; GO:0005515				main	Multiple_Complex	Hs00173564_m1
TC1100011684.hg.1	9.98	10.17	-1.14	1.14	1	1	9.98	10.17	NM_004705; NR_130898; ENST00000260045; ENST00000525277; ENST00000528993; ENST00000529901; ENST00000531878; BC110304; BC117138; BC117140; OTTHUMT00000383187; OTTHUMT00000383188; OTTHUMT00000383189; OTTHUMT00000383190; OTTHUMT00000383191	PRKRIR	protein-kinase, interferon-inducible double stranded RNA dependent inhibitor, repressor of (P58 repressor)	chr11	-	Multiple_Complex	76349956	76380971	NM_004705; NR_130898; ENST00000260045; ENST00000525277; ENST00000528993; ENST00000529901; ENST00000531878; BC110304; BC117138; BC117140; OTTHUMT00000383187; OTTHUMT00000383188; OTTHUMT00000383189; OTTHUMT00000383190; OTTHUMT00000383191; CCDS8243.1; PRKRIR.cAug10; uc001oxh.2; uc031xvs.2; uc058fqg.1; uc058fqh.1; uc058fqi.1; NONHSAT023163; NONHSAT023164	RefSeq; ENSEMBL; GenBank; Havana transcript; ccdsGene; Ace View; UCSC Genes; lncRNAWiki; NONCODE	NM_004705; NR_130898; ENST00000260045; ENST00000525277; ENST00000528993; ENST00000529901; ENST00000531878; BC110304; BC117138; BC117140; OTTHUMT00000383187; OTTHUMT00000383188; OTTHUMT00000383189; OTTHUMT00000383190; OTTHUMT00000383191	GO:0006950; GO:0007165; GO:0008285; GO:0016310	NM_004705; NR_130898; ENST00000260045; ENST00000525277; ENST00000528993; ENST00000529901; ENST00000531878; BC110304; BC117138; BC117140; OTTHUMT00000383187; OTTHUMT00000383188; OTTHUMT00000383189; OTTHUMT00000383190; OTTHUMT00000383191	GO:0005634	NM_004705; NR_130898; ENST00000260045; ENST00000525277; ENST00000528993; ENST00000529901; ENST00000531878; BC110304; BC117138; BC117140; OTTHUMT00000383187; OTTHUMT00000383188; OTTHUMT00000383189; OTTHUMT00000383190; OTTHUMT00000383191	GO:0003677; GO:0005515; GO:0046872; GO:0046983; GO:0003676; GO:0016301				main	Multiple_Complex	Hs01566402_g1
TC1100012291.hg.1	2.94	3.13	-1.14	1.14	1	1	2.94	3.13	NM_017589; ENST00000356018; ENST00000456861; ENST00000525791; BC031045; OTTHUMT00000391177; OTTHUMT00000391178; OTTHUMT00000391179	BTG4	B-cell translocation gene 4	chr11	-	Coding	111467526	111512354	NM_017589; ENST00000356018; ENST00000456861; ENST00000525791; BC031045; OTTHUMT00000391177; OTTHUMT00000391178; OTTHUMT00000391179; BTG4.cAug10; CCDS8346.1; uc001plj.4; uc001plk.4; uc058hek.1	RefSeq; ENSEMBL; GenBank; Havana transcript; Ace View; ccdsGene; UCSC Genes	NM_017589; ENST00000356018; ENST00000456861; ENST00000525791; BC031045; OTTHUMT00000391177; OTTHUMT00000391178; OTTHUMT00000391179	GO:0007050; GO:0008285; GO:0030182; GO:0045930	NM_017589; ENST00000356018; ENST00000456861; ENST00000525791; BC031045; OTTHUMT00000391177; OTTHUMT00000391178; OTTHUMT00000391179	GO:0005575						main	Coding	Hs01123226_g1
TC1100012696.hg.1	5.03	5.22	-1.14	1.14	1	1	5.03	5.22	NM_001301088; NM_019055; ENST00000306534; ENST00000525182; ENST00000526899; ENST00000527279; ENST00000529941; ENST00000532216; ENST00000532300; ENST00000533054; ENST00000533337; ENST00000534407; BC039602; BC111562; BC111748; OTTHUMT00000387111; OTTHUMT00000387112; OTTHUMT00000387116; OTTHUMT00000387117; OTTHUMT00000387118; OTTHUMT00000387119; OTTHUMT00000387120; OTTHUMT00000387121; OTTHUMT00000387122; OTTHUMT00000387123	ROBO4	roundabout guidance receptor 4	chr11	-	Multiple_Complex	124883691	124898500	NM_001301088; NM_019055; ENST00000306534; ENST00000525182; ENST00000526899; ENST00000527279; ENST00000529941; ENST00000532216; ENST00000532300; ENST00000533054; ENST00000533337; ENST00000534407; BC039602; BC111562; BC111748; OTTHUMT00000387111; OTTHUMT00000387112; OTTHUMT00000387116; OTTHUMT00000387117; OTTHUMT00000387118; OTTHUMT00000387119; OTTHUMT00000387120; OTTHUMT00000387121; OTTHUMT00000387122; OTTHUMT00000387123; CCDS73409.1; CCDS8455.1; hsa_circ_0024744; hsa_circ_0024745; ROBO4.mAug10; uc001qbg.4; uc010sas.3; uc058isl.1; uc058ism.1; uc058iso.1; uc058isp.1; uc058isq.1; uc058isr.1; uc058iss.1; uc058ist.1; NONHSAT024922	RefSeq; ENSEMBL; GenBank; Havana transcript; ccdsGene; circbase; Ace View; UCSC Genes; lncRNAWiki; NONCODE	NM_001301088; NM_019055; ENST00000306534; ENST00000525182; ENST00000526899; ENST00000527279; ENST00000529941; ENST00000532216; ENST00000532300; ENST00000533054; ENST00000533337; ENST00000534407; BC039602; BC111562; BC111748; OTTHUMT00000387111; OTTHUMT00000387112; OTTHUMT00000387116; OTTHUMT00000387117; OTTHUMT00000387118; OTTHUMT00000387119; OTTHUMT00000387120; OTTHUMT00000387121; OTTHUMT00000387122; OTTHUMT00000387123	GO:0001525; GO:0030154; GO:0030334; GO:0007275; GO:0030336	NM_001301088; NM_019055; ENST00000306534; ENST00000525182; ENST00000526899; ENST00000527279; ENST00000529941; ENST00000532216; ENST00000532300; ENST00000533054; ENST00000533337; ENST00000534407; BC039602; BC111562; BC111748; OTTHUMT00000387111; OTTHUMT00000387112; OTTHUMT00000387116; OTTHUMT00000387117; OTTHUMT00000387118; OTTHUMT00000387119; OTTHUMT00000387120; OTTHUMT00000387121; OTTHUMT00000387122; OTTHUMT00000387123	GO:0016021; GO:0070062; GO:0016020; GO:0009897	NM_001301088; NM_019055; ENST00000306534; ENST00000525182; ENST00000526899; ENST00000527279; ENST00000529941; ENST00000532216; ENST00000532300; ENST00000533054; ENST00000533337; ENST00000534407; BC039602; BC111562; BC111748; OTTHUMT00000387111; OTTHUMT00000387112; OTTHUMT00000387116; OTTHUMT00000387117; OTTHUMT00000387118; OTTHUMT00000387119; OTTHUMT00000387120; OTTHUMT00000387121; OTTHUMT00000387122; OTTHUMT00000387123	GO:0004872; GO:0005515				main	Multiple_Complex	Hs01058938_g1
TC1200006570.hg.1	4.24	4.43	-1.14	1.14	1	1	4.24	4.43	NM_000217; ENST00000382545; ENST00000541095; ENST00000543874; BC101733; BC112180; OTTHUMT00000103343; OTTHUMT00000398922; OTTHUMT00000398923	KCNA1	potassium channel, voltage gated shaker related subfamily A, member 1	chr12	+	Multiple_Complex	4909905	4931361	NM_000217; ENST00000382545; ENST00000541095; ENST00000543874; BC101733; BC112180; OTTHUMT00000103343; OTTHUMT00000398922; OTTHUMT00000398923; CCDS8535.1; KCNA1.cAug10; uc001qnh.4; uc058kas.1; uc058kat.1; NONHSAT025979; NONHSAT025980; NONHSAT025981	RefSeq; ENSEMBL; GenBank; Havana transcript; ccdsGene; Ace View; UCSC Genes; lncRNAWiki; NONCODE	NM_000217; ENST00000382545; ENST00000541095; ENST00000543874; BC101733; BC112180; OTTHUMT00000103343; OTTHUMT00000398922; OTTHUMT00000398923	GO:0001964; GO:0006813; GO:0006937; GO:0007268; GO:0007405; GO:0010644; GO:0010960; GO:0019228; GO:0021766; GO:0023041; GO:0034613; GO:0034765; GO:0042391; GO:0050905; GO:0050966; GO:0050976; GO:0051260; GO:0071286; GO:0071805; GO:0006810; GO:0006811; GO:0007420; GO:0055085			NM_000217; ENST00000382545; ENST00000541095; ENST00000543874; BC101733; BC112180; OTTHUMT00000103343; OTTHUMT00000398922; OTTHUMT00000398923	GO:0005249; GO:0005251; GO:0005267; GO:0005515; GO:0015079; GO:0005216; GO:0005244				main	Multiple_Complex	Hs00264798_s1
TC1200007052.hg.1	9.85	10.04	-1.14	1.14	1	1	9.85	10.04	NM_016072; ENST00000229314; ENST00000535593; ENST00000539025; ENST00000539663; ENST00000540141; ENST00000542038; ENST00000542194; ENST00000545093; ENST00000545113; ENST00000631252; BC012455; OTTHUMT00000402380; OTTHUMT00000402381; OTTHUMT00000402382; OTTHUMT00000402383; OTTHUMT00000402384; OTTHUMT00000402385; OTTHUMT00000402386; OTTHUMT00000402387; OTTHUMT00000402388	GOLT1B	golgi transport 1B	chr12	+	Multiple_Complex	21501765	21518408	NM_016072; ENST00000229314; ENST00000535593; ENST00000539025; ENST00000539663; ENST00000540141; ENST00000542038; ENST00000542194; ENST00000545093; ENST00000545113; ENST00000631252; BC012455; OTTHUMT00000402380; OTTHUMT00000402381; OTTHUMT00000402382; OTTHUMT00000402383; OTTHUMT00000402384; OTTHUMT00000402385; OTTHUMT00000402386; OTTHUMT00000402387; OTTHUMT00000402388; CCDS8689.1; GOLT1B.hAug10; uc001rez.3; uc009ziu.3; uc058lva.1; uc058lvb.1; uc058lvc.1; uc058lvd.1; uc058lve.1; uc058lvf.1; uc058lvg.1; uc058lvh.1; NONHSAT027248; NONHSAT027249; NONHSAT027250	RefSeq; ENSEMBL; GenBank; Havana transcript; ccdsGene; Ace View; UCSC Genes; lncRNAWiki; NONCODE	NM_016072; ENST00000229314; ENST00000535593; ENST00000539025; ENST00000539663; ENST00000540141; ENST00000542038; ENST00000542194; ENST00000545093; ENST00000545113; ENST00000631252; BC012455; OTTHUMT00000402380; OTTHUMT00000402381; OTTHUMT00000402382; OTTHUMT00000402383; OTTHUMT00000402384; OTTHUMT00000402385; OTTHUMT00000402386; OTTHUMT00000402387; OTTHUMT00000402388	GO:0006629; GO:0007165; GO:0015031; GO:0016192; GO:0043123; GO:0006810	NM_016072; ENST00000229314; ENST00000535593; ENST00000539025; ENST00000539663; ENST00000540141; ENST00000542038; ENST00000542194; ENST00000545093; ENST00000545113; ENST00000631252; BC012455; OTTHUMT00000402380; OTTHUMT00000402381; OTTHUMT00000402382; OTTHUMT00000402383; OTTHUMT00000402384; OTTHUMT00000402385; OTTHUMT00000402386; OTTHUMT00000402387; OTTHUMT00000402388	GO:0000139; GO:0005783; GO:0016020; GO:0016021; GO:0098588; GO:0005794	NM_016072; ENST00000229314; ENST00000535593; ENST00000539025; ENST00000539663; ENST00000540141; ENST00000542038; ENST00000542194; ENST00000545093; ENST00000545113; ENST00000631252; BC012455; OTTHUMT00000402380; OTTHUMT00000402381; OTTHUMT00000402382; OTTHUMT00000402383; OTTHUMT00000402384; OTTHUMT00000402385; OTTHUMT00000402386; OTTHUMT00000402387; OTTHUMT00000402388	GO:0004871; GO:0016298				main	Multiple_Complex	Hs01042464_m1
TC1200007262.hg.1	7.24	7.43	-1.14	1.14	1	1	7.24	7.43	NM_001003398; NM_001714; ENST00000281474; ENST00000395758; ENST00000547680; ENST00000548411; ENST00000550207; ENST00000551086; ENST00000551848; ENST00000552160; ENST00000552226; ENST00000614004; BC136372; OTTHUMT00000403379; OTTHUMT00000403380; OTTHUMT00000403381; OTTHUMT00000403382; OTTHUMT00000403880; OTTHUMT00000403881; OTTHUMT00000403882; OTTHUMT00000403883; OTTHUMT00000403884; OTTHUMT00000474639	BICD1	bicaudal D homolog 1 (Drosophila)	chr12	+	Multiple_Complex	32106835	32383633	NM_001003398; NM_001714; ENST00000281474; ENST00000395758; ENST00000547680; ENST00000548411; ENST00000550207; ENST00000551086; ENST00000551848; ENST00000552160; ENST00000552226; ENST00000614004; BC136372; OTTHUMT00000403379; OTTHUMT00000403380; OTTHUMT00000403381; OTTHUMT00000403382; OTTHUMT00000403880; OTTHUMT00000403881; OTTHUMT00000403882; OTTHUMT00000403883; OTTHUMT00000403884; OTTHUMT00000474639; BICD1.bAug10; CCDS44859.1; CCDS8726.1; hsa_circ_0025838; hsa_circ_0025839; hsa_circ_0025840; hsa_circ_0025841; uc001rku.4; uc001rkv.4; uc058mnt.1; uc058mnu.1; uc058mnv.1; uc058mnw.1; uc058mny.1; uc058mnz.1; uc058moa.1; uc058mod.1; NONHSAT027608; NONHSAT027609	RefSeq; ENSEMBL; GenBank; Havana transcript; Ace View; ccdsGene; circbase; UCSC Genes; lncRNAWiki; NONCODE			NM_001003398; NM_001714; ENST00000281474; ENST00000395758; ENST00000547680; ENST00000548411; ENST00000550207; ENST00000551086; ENST00000551848; ENST00000552160; ENST00000552226; ENST00000614004; BC136372; OTTHUMT00000403379; OTTHUMT00000403380; OTTHUMT00000403381; OTTHUMT00000403382; OTTHUMT00000403880; OTTHUMT00000403881; OTTHUMT00000403882; OTTHUMT00000403883; OTTHUMT00000403884; OTTHUMT00000474639	GO:0005794; GO:0005802; GO:0005829; GO:0005856; GO:0005881; GO:0016020; GO:0031410; GO:0045298; GO:0048471; GO:0072517	NM_001003398; NM_001714; ENST00000281474; ENST00000395758; ENST00000547680; ENST00000548411; ENST00000550207; ENST00000551086; ENST00000551848; ENST00000552160; ENST00000552226; ENST00000614004; BC136372; OTTHUMT00000403379; OTTHUMT00000403380; OTTHUMT00000403381; OTTHUMT00000403382; OTTHUMT00000403880; OTTHUMT00000403881; OTTHUMT00000403882; OTTHUMT00000403883; OTTHUMT00000403884; OTTHUMT00000474639	GO:0005200; GO:0005515; GO:0008093; GO:0017137; GO:0031871; GO:0034452; GO:0045502; GO:0003700; GO:0043565				main	Multiple_Complex	Hs01051206_m1
TC1200010740.hg.1	2.49	2.68	-1.14	1.14	1	1	2.49	2.68	NM_001081492; NM_182507; ENST00000313234; ENST00000394815; ENST00000466011; BC065180; OTTHUMT00000316756; OTTHUMT00000316757; OTTHUMT00000316758; uc001rzx.3; uc001rzy.3	KRT80	keratin 80, type II	chr12	-	Multiple_Complex	52168996	52192000	NM_001081492; NM_182507; ENST00000313234; ENST00000394815; ENST00000466011; BC065180; OTTHUMT00000316756; OTTHUMT00000316757; OTTHUMT00000316758; uc001rzx.3; uc001rzy.3; CCDS41784.1; CCDS8821.2; hsa_circ_0026355; hsa_circ_0026356; KRT80.bAug10; uc058ogh.1	RefSeq; ENSEMBL; GenBank; Havana transcript; UCSC Genes; ccdsGene; circbase; Ace View			NM_001081492; NM_182507; ENST00000313234; ENST00000394815; ENST00000466011; BC065180; OTTHUMT00000316756; OTTHUMT00000316757; OTTHUMT00000316758; uc001rzx.3; uc001rzy.3	GO:0005737; GO:0005882; GO:0030057; GO:0045095	NM_001081492; NM_182507; ENST00000313234; ENST00000394815; ENST00000466011; BC065180; OTTHUMT00000316756; OTTHUMT00000316757; OTTHUMT00000316758; uc001rzx.3; uc001rzy.3	GO:0005198; GO:0005515				main	Multiple_Complex	Hs00766118_m1
TC1200010795.hg.1	5.55	5.74	-1.14	1.14	1	1	5.55	5.74	NM_000966; NM_001042728; NM_001243730; NM_001243731; NM_001243732; ENST00000338561; ENST00000394426; ENST00000425354; ENST00000543726; ENST00000543762; ENST00000546377; ENST00000546717; ENST00000548284; ENST00000548317; ENST00000549859; ENST00000550265; ENST00000550350; ENST00000550362; ENST00000550721; ENST00000551158; ENST00000551501; ENST00000551580; ENST00000552901; BC093727; BC093729; OTTHUMT00000109404; OTTHUMT00000405604; OTTHUMT00000405605; OTTHUMT00000405606; OTTHUMT00000405607; OTTHUMT00000405608; OTTHUMT00000405609; OTTHUMT00000405610; OTTHUMT00000405612; OTTHUMT00000405613; OTTHUMT00000405614; OTTHUMT00000405615; OTTHUMT00000405616; OTTHUMT00000405617; OTTHUMT00000405618; OTTHUMT00000405619; OTTHUMT00000405620	RARG	retinoic acid receptor, gamma	chr12	-	Multiple_Complex	53210566	53232980	NM_000966; NM_001042728; NM_001243730; NM_001243731; NM_001243732; ENST00000338561; ENST00000394426; ENST00000425354; ENST00000543726; ENST00000543762; ENST00000546377; ENST00000546717; ENST00000548284; ENST00000548317; ENST00000549859; ENST00000550265; ENST00000550350; ENST00000550362; ENST00000550721; ENST00000551158; ENST00000551501; ENST00000551580; ENST00000552901; BC093727; BC093729; OTTHUMT00000109404; OTTHUMT00000405604; OTTHUMT00000405605; OTTHUMT00000405606; OTTHUMT00000405607; OTTHUMT00000405608; OTTHUMT00000405609; OTTHUMT00000405610; OTTHUMT00000405612; OTTHUMT00000405613; OTTHUMT00000405614; OTTHUMT00000405615; OTTHUMT00000405616; OTTHUMT00000405617; OTTHUMT00000405618; OTTHUMT00000405619; OTTHUMT00000405620; CCDS41790.1; CCDS58236.1; CCDS58237.1; CCDS8850.1; hsa_circ_0026575; hsa_circ_0026576; RARG.oAug10; uc001scd.4; uc001scf.4; uc001scg.4; uc010sob.3; uc058omu.1; uc058omv.1; uc058omw.1; uc058omx.1; uc058omy.1; uc058omz.1; uc058ona.1; uc058onb.1; uc058onc.1; uc058ond.1; uc058one.1; uc058onf.1; uc058ong.1; uc058onh.1; NONHSAT028426; NONHSAT028427; NONHSAT028428; NONHSAT028429; NONHSAT028430; NONHSAT028431; NONHSAT028432; NONHSAT028433	RefSeq; ENSEMBL; GenBank; Havana transcript; ccdsGene; circbase; Ace View; UCSC Genes; lncRNAWiki; NONCODE							NM_000966; NM_001042728; NM_001243730; NM_001243731; NM_001243732; ENST00000338561; ENST00000394426; ENST00000425354; ENST00000543726; ENST00000543762; ENST00000546377; ENST00000546717; ENST00000548284; ENST00000548317; ENST00000549859; ENST00000550265; ENST00000550350; ENST00000550362; ENST00000550721; ENST00000551158; ENST00000551501; ENST00000551580; ENST00000552901; BC093727; BC093729; OTTHUMT00000109404; OTTHUMT00000405604; OTTHUMT00000405605; OTTHUMT00000405606; OTTHUMT00000405607; OTTHUMT00000405608; OTTHUMT00000405609; OTTHUMT00000405610; OTTHUMT00000405612; OTTHUMT00000405613; OTTHUMT00000405614; OTTHUMT00000405615; OTTHUMT00000405616; OTTHUMT00000405617; OTTHUMT00000405618; OTTHUMT00000405619; OTTHUMT00000405620	GenMAPP	Nuclear_Receptors	main	Multiple_Complex	Hs01559231_gH
TC1200011460.hg.1	3.98	4.16	-1.14	1.14	1	1	3.98	4.16	NM_000899; NM_003994; ENST00000228280; ENST00000347404; ENST00000357116; ENST00000378535; ENST00000552044; ENST00000613305; BC069733; BC069783; BC069797; BC074725; BC126166; BC143899; OTTHUMT00000406423; OTTHUMT00000406424; OTTHUMT00000406425; OTTHUMT00000406426; OTTHUMT00000406427	KITLG	KIT ligand	chr12	-	Multiple_Complex	88492793	88580851	NM_000899; NM_003994; ENST00000228280; ENST00000347404; ENST00000357116; ENST00000378535; ENST00000552044; ENST00000613305; BC069733; BC069783; BC069797; BC074725; BC126166; BC143899; OTTHUMT00000406423; OTTHUMT00000406424; OTTHUMT00000406425; OTTHUMT00000406426; OTTHUMT00000406427; CCDS31867.1; CCDS31868.1; hsa_circ_0002329; hsa_circ_0002375; hsa_circ_0002803; hsa_circ_0027699; hsa_circ_0027700; uc001tav.4; uc001taw.4; uc058rog.1; uc058roh.1; uc058roi.1; uc058roj.1; NONHSAT029793; NONHSAT029794	RefSeq; ENSEMBL; GenBank; Havana transcript; ccdsGene; circbase; UCSC Genes; NONCODE			NM_000899; NM_003994; ENST00000228280; ENST00000347404; ENST00000357116; ENST00000378535; ENST00000552044; ENST00000613305; BC069733; BC069783; BC069797; BC074725; BC126166; BC143899; OTTHUMT00000406423; OTTHUMT00000406424; OTTHUMT00000406425; OTTHUMT00000406426; OTTHUMT00000406427	GO:0005576; GO:0005615; GO:0005737; GO:0005856; GO:0005886; GO:0016021; GO:0016020	NM_000899; NM_003994; ENST00000228280; ENST00000347404; ENST00000357116; ENST00000378535; ENST00000552044; ENST00000613305; BC069733; BC069783; BC069797; BC074725; BC126166; BC143899; OTTHUMT00000406423; OTTHUMT00000406424; OTTHUMT00000406425; OTTHUMT00000406426; OTTHUMT00000406427	GO:0005125; GO:0005173; GO:0005515; GO:0008083				main	Multiple_Complex	Hs01030225_m1
TC1200012111.hg.1	12.45	12.63	-1.14	1.14	1	1	12.45	12.63	NM_016281; ENST00000392533; ENST00000419821; ENST00000535570; ENST00000536584; ENST00000536979; ENST00000537305; ENST00000537569; ENST00000537822; ENST00000537952; ENST00000538601; ENST00000539872; ENST00000540561; ENST00000541186; ENST00000541786; ENST00000541878; ENST00000542532; ENST00000542692; ENST00000542902; ENST00000543709; BC002756; OTTHUMT00000401456; OTTHUMT00000401457; OTTHUMT00000401458; OTTHUMT00000401459; OTTHUMT00000401486; OTTHUMT00000401487; OTTHUMT00000401488; OTTHUMT00000401489; OTTHUMT00000401490; OTTHUMT00000401491; OTTHUMT00000401492; OTTHUMT00000401494; OTTHUMT00000401495; OTTHUMT00000401496; OTTHUMT00000401497; OTTHUMT00000401498; OTTHUMT00000401499; OTTHUMT00000401500; OTTHUMT00000401501; uc001twy.4	TAOK3	TAO kinase 3	chr12	-	Multiple_Complex	118149801	118372945	NM_016281; ENST00000392533; ENST00000419821; ENST00000535570; ENST00000536584; ENST00000536979; ENST00000537305; ENST00000537569; ENST00000537822; ENST00000537952; ENST00000538601; ENST00000539872; ENST00000540561; ENST00000541186; ENST00000541786; ENST00000541878; ENST00000542532; ENST00000542692; ENST00000542902; ENST00000543709; BC002756; OTTHUMT00000401456; OTTHUMT00000401457; OTTHUMT00000401458; OTTHUMT00000401459; OTTHUMT00000401486; OTTHUMT00000401487; OTTHUMT00000401488; OTTHUMT00000401489; OTTHUMT00000401490; OTTHUMT00000401491; OTTHUMT00000401492; OTTHUMT00000401494; OTTHUMT00000401495; OTTHUMT00000401496; OTTHUMT00000401497; OTTHUMT00000401498; OTTHUMT00000401499; OTTHUMT00000401500; OTTHUMT00000401501; uc001twy.4; CCDS9188.1; hsa_circ_0000446; hsa_circ_0028651; hsa_circ_0028652; hsa_circ_0028653; hsa_circ_0028654; hsa_circ_0028655; hsa_circ_0028656; hsa_circ_0028657; hsa_circ_0028658; hsa_circ_0028659; hsa_circ_0028660; hsa_circ_0028661; hsa_circ_0028662; hsa_circ_0028663; hsa_circ_0028664; hsa_circ_0028665; hsa_circ_0028666; hsa_circ_0028667; hsa_circ_0028668; hsa_circ_0028669; hsa_circ_0028670; hsa_circ_0028671; hsa_circ_0028672; TAOK3.fAug10; uc001twv.4; uc001twx.4; uc058tvl.1; uc058tvm.1; uc058tvn.1; uc058tvo.1; uc058tvq.1; uc058tvr.1; uc058tvs.1; uc058tvt.1; uc058tvu.1; uc058tvv.1; uc058tvw.1; uc058tvx.1; uc058tvy.1; uc058tvz.1; uc058twa.1; uc058twb.1; chr12_118615005_118619412; chr12_118671478_118682770; chr12_118682698_118693460; NONHSAT031035; NONHSAT031036	RefSeq; ENSEMBL; GenBank; Havana transcript; UCSC Genes; ccdsGene; circbase; Ace View; Guo; lncRNAWiki; NONCODE			NM_016281; ENST00000392533; ENST00000419821; ENST00000535570; ENST00000536584; ENST00000536979; ENST00000537305; ENST00000537569; ENST00000537822; ENST00000537952; ENST00000538601; ENST00000539872; ENST00000540561; ENST00000541186; ENST00000541786; ENST00000541878; ENST00000542532; ENST00000542692; ENST00000542902; ENST00000543709; BC002756; OTTHUMT00000401456; OTTHUMT00000401457; OTTHUMT00000401458; OTTHUMT00000401459; OTTHUMT00000401486; OTTHUMT00000401487; OTTHUMT00000401488; OTTHUMT00000401489; OTTHUMT00000401490; OTTHUMT00000401491; OTTHUMT00000401492; OTTHUMT00000401494; OTTHUMT00000401495; OTTHUMT00000401496; OTTHUMT00000401497; OTTHUMT00000401498; OTTHUMT00000401499; OTTHUMT00000401500; OTTHUMT00000401501; uc001twy.4	GO:0005634; GO:0005737; GO:0005886; GO:0016020						main	Multiple_Complex	Hs01034573_g1
TC1200012265.hg.1	7.96	8.15	-1.14	1.14	1	1	7.96	8.15	NM_001270433; NM_001270434; NM_004642; NR_073007; NR_073008; ENST00000261692; ENST00000535796; ENST00000535979; ENST00000538446; ENST00000542174; ENST00000544658; ENST00000618072; BC034717; OTTHUMT00000401387; OTTHUMT00000401388; OTTHUMT00000401389; OTTHUMT00000401390; OTTHUMT00000401391; OTTHUMT00000401392	CDK2AP1	cyclin-dependent kinase 2 associated protein 1	chr12	-	Multiple_Complex	123244187	123272334	NM_001270433; NM_001270434; NM_004642; NR_073007; NR_073008; ENST00000261692; ENST00000535796; ENST00000535979; ENST00000538446; ENST00000542174; ENST00000544658; ENST00000618072; BC034717; OTTHUMT00000401387; OTTHUMT00000401388; OTTHUMT00000401389; OTTHUMT00000401390; OTTHUMT00000401391; OTTHUMT00000401392; CCDS58289.1; CCDS9245.1; ENST00000541002.3; ENST00000542427.2; ENST00000543217.2; ENST00000544890.1; OTTHUMT00000401384; OTTHUMT00000401385; OTTHUMT00000432797; OTTHUMT00000468178; uc001ueq.5; uc031qjy.2; uc058ush.1; uc058usi.1; uc058usk.1; uc058usl.1; uc058usm.1; uc058usn.1; uc058uso.1; uc058usp.1; uc058usr.1; ENST00000541002; ENST00000542427; ENST00000543217; ENST00000544890; HG505286.1:1..793:ncRNA; HG505287.1:1..1110:ncRNA; HG505288.1:1..519:ncRNA; HG505289.1:1..796:ncRNA; lnc-CDK2AP1-1:1; NONHSAT031571; NONHSAT031572; NONHSAT031573; NONHSAT031574; NONHSAT140098	RefSeq; ENSEMBL; GenBank; Havana transcript; ccdsGene; lncRNAWiki; UCSC Genes; RNACentral; NONCODE	NM_001270433; NM_001270434; NM_004642; NR_073007; NR_073008; ENST00000261692; ENST00000535796; ENST00000535979; ENST00000538446; ENST00000542174; ENST00000544658; ENST00000618072; BC034717; OTTHUMT00000401387; OTTHUMT00000401388; OTTHUMT00000401389; OTTHUMT00000401390; OTTHUMT00000401391; OTTHUMT00000401392	GO:0001934; GO:0006261; GO:0007049	NM_001270433; NM_001270434; NM_004642; NR_073007; NR_073008; ENST00000261692; ENST00000535796; ENST00000535979; ENST00000538446; ENST00000542174; ENST00000544658; ENST00000618072; BC034717; OTTHUMT00000401387; OTTHUMT00000401388; OTTHUMT00000401389; OTTHUMT00000401390; OTTHUMT00000401391; OTTHUMT00000401392	GO:0005634; GO:0048471	NM_001270433; NM_001270434; NM_004642; NR_073007; NR_073008; ENST00000261692; ENST00000535796; ENST00000535979; ENST00000538446; ENST00000542174; ENST00000544658; ENST00000618072; BC034717; OTTHUMT00000401387; OTTHUMT00000401388; OTTHUMT00000401389; OTTHUMT00000401390; OTTHUMT00000401391; OTTHUMT00000401392	GO:0005515; GO:0070182				main	Multiple_Complex	Hs00934307_g1
TC1200012862.hg.1	10.53	10.71	-1.14	1.14	1	1	10.53	10.71	NM_022916; ENST00000267199; ENST00000451053; ENST00000536212; ENST00000540669; ENST00000541169; ENST00000542310; ENST00000542790; ENST00000543633; ENST00000544349; BC016617; OTTHUMT00000401607; OTTHUMT00000401608; OTTHUMT00000401609; OTTHUMT00000401610; OTTHUMT00000401611; OTTHUMT00000401612; OTTHUMT00000401613; OTTHUMT00000401614; OTTHUMT00000401615	VPS33A	vacuolar protein sorting 33 homolog A (S. cerevisiae)	chr12	-	Multiple_Complex	122229564	122266521	NM_022916; ENST00000267199; ENST00000451053; ENST00000536212; ENST00000540669; ENST00000541169; ENST00000542310; ENST00000542790; ENST00000543633; ENST00000544349; BC016617; OTTHUMT00000401607; OTTHUMT00000401608; OTTHUMT00000401609; OTTHUMT00000401610; OTTHUMT00000401611; OTTHUMT00000401612; OTTHUMT00000401613; OTTHUMT00000401614; OTTHUMT00000401615; CCDS9231.1; hsa_circ_0000455; hsa_circ_0005305; hsa_circ_0029054; hsa_circ_0029055; hsa_circ_0029056; hsa_circ_0029057; hsa_circ_0029058; hsa_circ_0029059; hsa_circ_0029060; hsa_circ_0029061; hsa_circ_0029062; uc001ucd.4; uc058uls.1; uc058ult.1; uc058ulu.1; uc058ulv.1; uc058ulw.1; uc058ulx.1; uc058uly.1; uc058ulz.1; chr12_122723133_122727055; chr12_122748118_122748746	RefSeq; ENSEMBL; GenBank; Havana transcript; ccdsGene; circbase; UCSC Genes; Guo	NM_022916; ENST00000267199; ENST00000451053; ENST00000536212; ENST00000540669; ENST00000541169; ENST00000542310; ENST00000542790; ENST00000543633; ENST00000544349; BC016617; OTTHUMT00000401607; OTTHUMT00000401608; OTTHUMT00000401609; OTTHUMT00000401610; OTTHUMT00000401611; OTTHUMT00000401612; OTTHUMT00000401613; OTTHUMT00000401614; OTTHUMT00000401615	GO:0006904; GO:0008333; GO:0015031; GO:0016192; GO:0030220; GO:0032400; GO:0032418; GO:0048070; GO:0097352; GO:0006810; GO:0006914	NM_022916; ENST00000267199; ENST00000451053; ENST00000536212; ENST00000540669; ENST00000541169; ENST00000542310; ENST00000542790; ENST00000543633; ENST00000544349; BC016617; OTTHUMT00000401607; OTTHUMT00000401608; OTTHUMT00000401609; OTTHUMT00000401610; OTTHUMT00000401611; OTTHUMT00000401612; OTTHUMT00000401613; OTTHUMT00000401614; OTTHUMT00000401615	GO:0005765; GO:0005769; GO:0005770; GO:0005776; GO:0030123; GO:0030136; GO:0030897; GO:0031902; GO:0048471; GO:0071439; GO:0005764; GO:0005768; GO:0016020; GO:0016023; GO:0031410; GO:0005623	NM_022916; ENST00000267199; ENST00000451053; ENST00000536212; ENST00000540669; ENST00000541169; ENST00000542310; ENST00000542790; ENST00000543633; ENST00000544349; BC016617; OTTHUMT00000401607; OTTHUMT00000401608; OTTHUMT00000401609; OTTHUMT00000401610; OTTHUMT00000401611; OTTHUMT00000401612; OTTHUMT00000401613; OTTHUMT00000401614; OTTHUMT00000401615	GO:0005515				main	Multiple_Complex	Hs01082087_m1
TC1300008417.hg.1	3.93	4.12	-1.14	1.14	1	1	3.93	4.12	NM_005288; ENST00000381436; ENST00000405846; BC112144; BC112146	GPR12	G protein-coupled receptor 12	chr13	-	Coding	26755200	26760785	NM_005288; ENST00000381436; ENST00000405846; BC112144; BC112146; CCDS9319.1; uc010aal.5; uc021rhk.3; OTTHUMT00000044257; OTTHUMT00000474480	RefSeq; ENSEMBL; GenBank; ccdsGene; UCSC Genes; Havana transcript	NM_005288; ENST00000381436; ENST00000405846; BC112144; BC112146; OTTHUMT00000044257; OTTHUMT00000474480	GO:0006874; GO:0007186; GO:0007165	NM_005288; ENST00000381436; ENST00000405846; BC112144; BC112146; OTTHUMT00000044257; OTTHUMT00000474480	GO:0005887; GO:0005886; GO:0016020; GO:0016021; GO:0005623	NM_005288; ENST00000381436; ENST00000405846; BC112144; BC112146; OTTHUMT00000044257; OTTHUMT00000474480	GO:0004930; GO:0031210; GO:0004871				main	Coding	Hs00271037_s1
TC1300008916.hg.1	6.88	7.07	-1.14	1.14	1	1	6.88	7.07	NM_001079670; NM_001287337; NM_001287338; NM_001287339; NM_030925; ENST00000347776; ENST00000355854; ENST00000409082; ENST00000409130; ENST00000409308; ENST00000410043; ENST00000413278; ENST00000425242; ENST00000457041; ENST00000470410; ENST00000476943; ENST00000610540; BC010993; OTTHUMT00000044908; OTTHUMT00000044909; OTTHUMT00000044910; OTTHUMT00000044911; OTTHUMT00000335456; OTTHUMT00000335457; OTTHUMT00000335458; OTTHUMT00000335459; OTTHUMT00000335460; OTTHUMT00000335461	CAB39L	calcium binding protein 39-like	chr13	-	Multiple_Complex	49308650	49444126	NM_001079670; NM_001287337; NM_001287338; NM_001287339; NM_030925; ENST00000347776; ENST00000355854; ENST00000409082; ENST00000409130; ENST00000409308; ENST00000410043; ENST00000413278; ENST00000425242; ENST00000457041; ENST00000470410; ENST00000476943; ENST00000610540; BC010993; OTTHUMT00000044908; OTTHUMT00000044909; OTTHUMT00000044910; OTTHUMT00000044911; OTTHUMT00000335456; OTTHUMT00000335457; OTTHUMT00000335458; OTTHUMT00000335459; OTTHUMT00000335460; OTTHUMT00000335461; CCDS9416.2; hsa_circ_0030250; hsa_circ_0030251; uc001vcw.5; uc001vcx.5; uc010adf.5; uc032afg.2; uc032afh.2; uc058wzl.1; uc058wzm.1; uc058wzn.1; uc058wzo.1; uc058wzp.1; uc058wzq.1; uc058wzr.1; NONHSAT033740; NONHSAT033741	RefSeq; ENSEMBL; GenBank; Havana transcript; ccdsGene; circbase; UCSC Genes; lncRNAWiki; NONCODE	NM_001079670; NM_001287337; NM_001287338; NM_001287339; NM_030925; ENST00000347776; ENST00000355854; ENST00000409082; ENST00000409130; ENST00000409308; ENST00000410043; ENST00000413278; ENST00000425242; ENST00000457041; ENST00000470410; ENST00000476943; ENST00000610540; BC010993; OTTHUMT00000044908; OTTHUMT00000044909; OTTHUMT00000044910; OTTHUMT00000044911; OTTHUMT00000335456; OTTHUMT00000335457; OTTHUMT00000335458; OTTHUMT00000335459; OTTHUMT00000335460; OTTHUMT00000335461	GO:0007050; GO:0008286	NM_001079670; NM_001287337; NM_001287338; NM_001287339; NM_030925; ENST00000347776; ENST00000355854; ENST00000409082; ENST00000409130; ENST00000409308; ENST00000410043; ENST00000413278; ENST00000425242; ENST00000457041; ENST00000470410; ENST00000476943; ENST00000610540; BC010993; OTTHUMT00000044908; OTTHUMT00000044909; OTTHUMT00000044910; OTTHUMT00000044911; OTTHUMT00000335456; OTTHUMT00000335457; OTTHUMT00000335458; OTTHUMT00000335459; OTTHUMT00000335460; OTTHUMT00000335461	GO:0005829; GO:0070062	NM_001079670; NM_001287337; NM_001287338; NM_001287339; NM_030925; ENST00000347776; ENST00000355854; ENST00000409082; ENST00000409130; ENST00000409308; ENST00000410043; ENST00000413278; ENST00000425242; ENST00000457041; ENST00000470410; ENST00000476943; ENST00000610540; BC010993; OTTHUMT00000044908; OTTHUMT00000044909; OTTHUMT00000044910; OTTHUMT00000044911; OTTHUMT00000335456; OTTHUMT00000335457; OTTHUMT00000335458; OTTHUMT00000335459; OTTHUMT00000335460; OTTHUMT00000335461	GO:0005515; GO:0005488				main	Multiple_Complex	Hs00229488_m1
TC1300009497.hg.1	3.45	3.64	-1.14	1.14	1	1	3.45	3.64	NM_007084; ENST00000376945; OTTHUMT00000045467	SOX21	SRY box 21	chr13	-	Multiple_Complex	94709622	94712543	NM_007084; ENST00000376945; OTTHUMT00000045467; BC111584; CCDS9473.1; uc001vma.4; NONHSAT034739; NONHSAT034740	RefSeq; ENSEMBL; Havana transcript; GenBank; ccdsGene; UCSC Genes; lncRNAWiki; NONCODE	NM_007084; ENST00000376945; OTTHUMT00000045467	GO:0001942; GO:0006351; GO:0006355; GO:0006357; GO:0048863; GO:0042633; GO:0043588; GO:0006366	NM_007084; ENST00000376945; OTTHUMT00000045467	GO:0005634; GO:0005575	NM_007084; ENST00000376945; OTTHUMT00000045467	GO:0000981; GO:0003677; GO:0003700				main	Multiple_Complex	Hs00359892_s1
TC1300009514.hg.1	3.76	3.95	-1.14	1.14	1	1	3.76	3.95	NM_014934; NM_198968; ENST00000347108; ENST00000361156; ENST00000361396; ENST00000376829; ENST00000466027; ENST00000466569; ENST00000479518; ENST00000485031; BC041804; OTTHUMT00000045494; OTTHUMT00000045495; OTTHUMT00000045496; OTTHUMT00000045497; OTTHUMT00000045498; OTTHUMT00000045499	DZIP1	DAZ interacting zinc finger protein 1	chr13	-	Multiple_Complex	95578177	95644706	NM_014934; NM_198968; ENST00000347108; ENST00000361156; ENST00000361396; ENST00000376829; ENST00000466027; ENST00000466569; ENST00000479518; ENST00000485031; BC041804; OTTHUMT00000045494; OTTHUMT00000045495; OTTHUMT00000045496; OTTHUMT00000045497; OTTHUMT00000045498; OTTHUMT00000045499; CCDS9477.1; CCDS9478.1; hsa_circ_0005459; hsa_circ_0030609; hsa_circ_0030610; hsa_circ_0030611; hsa_circ_0030612; hsa_circ_0030613; uc001vmk.5; uc001vml.5; uc058xua.1; uc058xub.1; uc058xuc.1; uc058xud.1; uc058xue.1; uc058xuf.1; chr13_96234208_96234567; chr13_96254676_96261767; NONHSAT034764; NONHSAT034765; NONHSAT034766	RefSeq; ENSEMBL; GenBank; Havana transcript; ccdsGene; circbase; UCSC Genes; Guo; lncRNAWiki; NONCODE	NM_014934; NM_198968; ENST00000347108; ENST00000361156; ENST00000361396; ENST00000376829; ENST00000466027; ENST00000466569; ENST00000479518; ENST00000485031; BC041804; OTTHUMT00000045494; OTTHUMT00000045495; OTTHUMT00000045496; OTTHUMT00000045497; OTTHUMT00000045498; OTTHUMT00000045499	GO:0007275; GO:0007281; GO:0007283; GO:0042384; GO:0030154	NM_014934; NM_198968; ENST00000347108; ENST00000361156; ENST00000361396; ENST00000376829; ENST00000466027; ENST00000466569; ENST00000479518; ENST00000485031; BC041804; OTTHUMT00000045494; OTTHUMT00000045495; OTTHUMT00000045496; OTTHUMT00000045497; OTTHUMT00000045498; OTTHUMT00000045499	GO:0005634; GO:0005654; GO:0005737; GO:0005814; GO:0005815; GO:0036064; GO:0043234; GO:0005856; GO:0005929; GO:0042995; GO:0043231; GO:0005813	NM_014934; NM_198968; ENST00000347108; ENST00000361156; ENST00000361396; ENST00000376829; ENST00000466027; ENST00000466569; ENST00000479518; ENST00000485031; BC041804; OTTHUMT00000045494; OTTHUMT00000045495; OTTHUMT00000045496; OTTHUMT00000045497; OTTHUMT00000045498; OTTHUMT00000045499	GO:0005515; GO:0046872				main	Multiple_Complex	Hs00939330_m1
TC1300009994.hg.1	12.42	12.61	-1.14	1.14	1	1	12.42	12.61	NM_000123; ENST00000355739; ENST00000375954; ENST00000375958; ENST00000472151; ENST00000472247; ENST00000481099; ENST00000535557; ENST00000610537; BC031522; OTTHUMT00000045708; OTTHUMT00000045709; OTTHUMT00000045710; OTTHUMT00000045711; OTTHUMT00000045712; OTTHUMT00000045713	ERCC5	excision repair cross-complementation group 5	chr13	+	Multiple_Complex	102844844	102876001	NM_000123; ENST00000355739; ENST00000375954; ENST00000375958; ENST00000472151; ENST00000472247; ENST00000481099; ENST00000535557; ENST00000610537; BC031522; OTTHUMT00000045708; OTTHUMT00000045709; OTTHUMT00000045710; OTTHUMT00000045711; OTTHUMT00000045712; OTTHUMT00000045713; BIVMandERCC5.qAug10; CCDS32004.1; hsa_circ_0000501; hsa_circ_0030827; hsa_circ_0030828; uc001vpw.4; uc058ycs.1; uc058yct.1; uc058ycu.1; uc058ycv.1; uc058ycw.1; uc058ycx.1; uc058ycy.1; NONHSAT035021	RefSeq; ENSEMBL; GenBank; Havana transcript; Ace View; ccdsGene; circbase; UCSC Genes; lncRNAWiki; NONCODE	NM_000123; ENST00000355739; ENST00000375954; ENST00000375958; ENST00000472151; ENST00000472247; ENST00000481099; ENST00000535557; ENST00000610537; BC031522; OTTHUMT00000045708; OTTHUMT00000045709; OTTHUMT00000045710; OTTHUMT00000045711; OTTHUMT00000045712; OTTHUMT00000045713	GO:0006281; GO:0006283; GO:0006289; GO:0006295; GO:0009411; GO:0009650; GO:0010225; GO:0033683; GO:0043066; GO:0070911; GO:0006974; GO:0090305; GO:0000718	NM_000123; ENST00000355739; ENST00000375954; ENST00000375958; ENST00000472151; ENST00000472247; ENST00000481099; ENST00000535557; ENST00000610537; BC031522; OTTHUMT00000045708; OTTHUMT00000045709; OTTHUMT00000045710; OTTHUMT00000045711; OTTHUMT00000045712; OTTHUMT00000045713	GO:0005634; GO:0005654; GO:0005662; GO:0005675; GO:0016591; GO:0045111	NM_000123; ENST00000355739; ENST00000375954; ENST00000375958; ENST00000472151; ENST00000472247; ENST00000481099; ENST00000535557; ENST00000610537; BC031522; OTTHUMT00000045708; OTTHUMT00000045709; OTTHUMT00000045710; OTTHUMT00000045711; OTTHUMT00000045712; OTTHUMT00000045713	GO:0000405; GO:0003690; GO:0003697; GO:0004520; GO:0005515; GO:0042803; GO:0046872; GO:0047485; GO:0003677; GO:0003824; GO:0004518; GO:0004519; GO:0016787; GO:0016788				main	Multiple_Complex	Hs01557032_m1
TC1400006548.hg.1	3.67	3.86	-1.14	1.14	1	1	3.67	3.86	NM_032572; ENST00000298690; ENST00000481538; BC074960; BC112334; OTTHUMT00000313936; OTTHUMT00000313937; uc001vzk.4	RNASE7	ribonuclease, RNase A family, 7	chr14	+	Coding	21042226	21044234	NM_032572; ENST00000298690; ENST00000481538; BC074960; BC112334; OTTHUMT00000313936; OTTHUMT00000313937; uc001vzk.4; CCDS41914.1; uc058yze.1	RefSeq; ENSEMBL; GenBank; Havana transcript; UCSC Genes; ccdsGene	NM_032572; ENST00000298690; ENST00000481538; BC074960; BC112334; OTTHUMT00000313936; OTTHUMT00000313937; uc001vzk.4	GO:0009617; GO:0019731; GO:0045087; GO:0050829; GO:0050830; GO:0051673; GO:0090305; GO:0090501; GO:0008152; GO:0042742	NM_032572; ENST00000298690; ENST00000481538; BC074960; BC112334; OTTHUMT00000313936; OTTHUMT00000313937; uc001vzk.4	GO:0005576; GO:0070062	NM_032572; ENST00000298690; ENST00000481538; BC074960; BC112334; OTTHUMT00000313936; OTTHUMT00000313937; uc001vzk.4	GO:0001530; GO:0003676; GO:0004519; GO:0004540; GO:0042834; GO:0004518; GO:0016787				main	Coding	Hs00922963_s1
TC1400007086.hg.1	5.62	5.81	-1.14	1.14	1	1	5.62	5.81	NM_152329; NM_203467; NR_037792; NR_037793; ENST00000298288; ENST00000318317; ENST00000540712; ENST00000554869; ENST00000557531; BC139921; OTTHUMT00000410509; OTTHUMT00000410790; OTTHUMT00000410791; OTTHUMT00000410792; OTTHUMT00000410793; OTTHUMT00000410794; uc001wwn.3	LRR1; RHOQP1	leucine rich repeat protein 1; ras homolog family member Q pseudogene 1	chr14	+	Multiple_Complex	49598697	49614672	NM_152329; NM_203467; NR_037792; NR_037793; ENST00000298288; ENST00000318317; ENST00000540712; ENST00000554869; ENST00000557531; BC139921; OTTHUMT00000410509; OTTHUMT00000410790; OTTHUMT00000410791; OTTHUMT00000410792; OTTHUMT00000410793; OTTHUMT00000410794; uc001wwn.3; BC148859; CCDS9686.1; CCDS9687.1; hsa_circ_0031777; hsa_circ_0031778; PPIL5andRHOQP1.lAug10; uc001wwo.4; uc059bfo.1; uc059bfp.1; uc059bfq.1; ENST00000555758; chr14_50074117_50074839; NONHSAT036721	RefSeq; ENSEMBL; GenBank; Havana transcript; UCSC Genes; ccdsGene; circbase; Ace View; Guo; lncRNAWiki; NONCODE	NM_152329; NM_203467; NR_037792; NR_037793; ENST00000298288; ENST00000318317; ENST00000540712; ENST00000554869; ENST00000557531; BC139921; OTTHUMT00000410790; OTTHUMT00000410791; OTTHUMT00000410792; OTTHUMT00000410793; OTTHUMT00000410794; uc001wwn.3	GO:0016567; GO:0008152			NM_152329; NM_203467; NR_037792; NR_037793; ENST00000298288; ENST00000318317; ENST00000540712; ENST00000554869; ENST00000557531; BC139921; OTTHUMT00000410790; OTTHUMT00000410791; OTTHUMT00000410792; OTTHUMT00000410793; OTTHUMT00000410794; uc001wwn.3	GO:0005515; GO:0016853				main	Multiple_Complex	Hs04961931_g1
TC1400008689.hg.1	6.62	6.8	-1.14	1.14	1	1	6.62	6.8	NM_001130725; NM_001144932; NM_002797; ENST00000334454; ENST00000361611; ENST00000425762; ENST00000460922; ENST00000493471; ENST00000555895; BC057840; BC107720; OTTHUMT00000071695; OTTHUMT00000071697; OTTHUMT00000071698; OTTHUMT00000413331; OTTHUMT00000413332; OTTHUMT00000413333; uc001wii.3	PSMB5	proteasome subunit beta 5	chr14	-	Multiple_Complex	23016543	23035230	NM_001130725; NM_001144932; NM_002797; ENST00000334454; ENST00000361611; ENST00000425762; ENST00000460922; ENST00000493471; ENST00000555895; BC057840; BC107720; OTTHUMT00000071695; OTTHUMT00000071697; OTTHUMT00000071698; OTTHUMT00000413331; OTTHUMT00000413332; OTTHUMT00000413333; uc001wii.3; CCDS45083.1; CCDS45084.1; CCDS9584.1; hsa_circ_0008758; hsa_circ_0031267; hsa_circ_0031268; hsa_circ_0031269; hsa_circ_0031270; uc001wij.4; uc010tni.3; uc058zoc.1; uc058zoe.1; uc058zof.1; uc058zog.1; ENST00000385031	RefSeq; ENSEMBL; GenBank; Havana transcript; UCSC Genes; ccdsGene; circbase			NM_001130725; NM_001144932; NM_002797; ENST00000334454; ENST00000361611; ENST00000425762; ENST00000460922; ENST00000493471; ENST00000555895; BC057840; BC107720; OTTHUMT00000071695; OTTHUMT00000071697; OTTHUMT00000071698; OTTHUMT00000413331; OTTHUMT00000413332; OTTHUMT00000413333; uc001wii.3	GO:0000502; GO:0005634; GO:0005654; GO:0005737; GO:0005813; GO:0005829; GO:0005839; GO:0070062	NM_001130725; NM_001144932; NM_002797; ENST00000334454; ENST00000361611; ENST00000425762; ENST00000460922; ENST00000493471; ENST00000555895; BC057840; BC107720; OTTHUMT00000071695; OTTHUMT00000071697; OTTHUMT00000071698; OTTHUMT00000413331; OTTHUMT00000413332; OTTHUMT00000413333; uc001wii.3	GO:0004175; GO:0004298; GO:0005515; GO:0008233; GO:0016787	NM_001130725; NM_001144932; NM_002797; ENST00000334454; ENST00000361611; ENST00000425762; ENST00000460922; ENST00000493471; ENST00000555895; BC057840; BC107720; OTTHUMT00000071695; OTTHUMT00000071697; OTTHUMT00000071698; OTTHUMT00000413331; OTTHUMT00000413332; OTTHUMT00000413333; uc001wii.3	GenMAPP	Proteasome_Degradation	main	Multiple_Complex	Hs05035700_s1
TC1400008705.hg.1	5.75	5.94	-1.14	1.14	1	1	5.75	5.94	NM_001267036; NM_001267037; NM_012244; NM_182728; NR_049767; ENST00000316902; ENST00000339733; ENST00000397310; ENST00000422941; ENST00000453702; ENST00000469263; ENST00000524758; ENST00000525062; ENST00000528186; ENST00000528806; ENST00000528860; ENST00000529705; ENST00000532568; ENST00000617478; ENST00000618208; ENST00000621729; BC052250; OTTHUMT00000071718; OTTHUMT00000071719; OTTHUMT00000071720; OTTHUMT00000382160; OTTHUMT00000382162; OTTHUMT00000382163; OTTHUMT00000382164; OTTHUMT00000382165; OTTHUMT00000382166; OTTHUMT00000382167; OTTHUMT00000382168; OTTHUMT00000382169	SLC7A8	solute carrier family 7 (amino acid transporter light chain, L system), member 8	chr14	-	Multiple_Complex	23125295	23183674	NM_001267036; NM_001267037; NM_012244; NM_182728; NR_049767; ENST00000316902; ENST00000339733; ENST00000397310; ENST00000422941; ENST00000453702; ENST00000469263; ENST00000524758; ENST00000525062; ENST00000528186; ENST00000528806; ENST00000528860; ENST00000529705; ENST00000532568; ENST00000617478; ENST00000618208; ENST00000621729; BC052250; OTTHUMT00000071718; OTTHUMT00000071719; OTTHUMT00000071720; OTTHUMT00000382160; OTTHUMT00000382162; OTTHUMT00000382163; OTTHUMT00000382164; OTTHUMT00000382165; OTTHUMT00000382166; OTTHUMT00000382167; OTTHUMT00000382168; OTTHUMT00000382169; CCDS41924.1; CCDS58304.1; CCDS58305.1; CCDS9590.1; hsa_circ_0031281; hsa_circ_0031282; hsa_circ_0031283; PPP1R3EandHOMEZandSLC7A8.dAug10; PPP1R3EandHOMEZandSLC7A8.iAug10; uc001wix.5; uc001wiz.5; uc010akj.5; uc010tnk.4; uc010tnl.4; uc058zpd.1; uc058zpe.1; uc058zpf.1; uc058zpg.1; uc058zph.1; uc058zpi.1; uc058zpj.1; uc058zpk.1; uc058zpl.1; uc058zpn.1; uc058zpo.1	RefSeq; ENSEMBL; GenBank; Havana transcript; ccdsGene; circbase; Ace View; UCSC Genes			NM_001267036; NM_001267037; NM_012244; NM_182728; NR_049767; ENST00000316902; ENST00000339733; ENST00000397310; ENST00000422941; ENST00000453702; ENST00000469263; ENST00000524758; ENST00000525062; ENST00000528186; ENST00000528806; ENST00000528860; ENST00000529705; ENST00000532568; ENST00000617478; ENST00000618208; ENST00000621729; BC052250; OTTHUMT00000071718; OTTHUMT00000071719; OTTHUMT00000071720; OTTHUMT00000382160; OTTHUMT00000382162; OTTHUMT00000382163; OTTHUMT00000382164; OTTHUMT00000382165; OTTHUMT00000382166; OTTHUMT00000382167; OTTHUMT00000382168; OTTHUMT00000382169	GO:0005737; GO:0005886; GO:0005887; GO:0016323; GO:0070062; GO:0016020; GO:0016021						main	Multiple_Complex	Hs00927382_m1
TC1400008752.hg.1	11.41	11.6	-1.14	1.14	1	1	11.41	11.6	NM_014430; ENST00000258807; ENST00000336557; ENST00000554411; ENST00000555471; ENST00000555817; ENST00000556756; BC035970; OTTHUMT00000414119; OTTHUMT00000414120; OTTHUMT00000414121; OTTHUMT00000414122; OTTHUMT00000414123; OTTHUMT00000414124	CIDEB	cell death-inducing DFFA-like effector b	chr14	-	Multiple_Complex	24305096	24311430	NM_014430; ENST00000258807; ENST00000336557; ENST00000554411; ENST00000555471; ENST00000555817; ENST00000556756; BC035970; OTTHUMT00000414119; OTTHUMT00000414120; OTTHUMT00000414121; OTTHUMT00000414122; OTTHUMT00000414123; OTTHUMT00000414124; CCDS32056.1; CIDEB.bAug10; uc001won.4; uc001woo.4; uc001wop.4; uc059afk.1; uc059afm.1; uc059afo.1; NONHSAT036045; NONHSAT036046	RefSeq; ENSEMBL; GenBank; Havana transcript; ccdsGene; Ace View; UCSC Genes; lncRNAWiki; NONCODE	NM_014430; ENST00000258807; ENST00000336557; ENST00000554411; ENST00000555471; ENST00000555817; ENST00000556756; BC035970; OTTHUMT00000414119; OTTHUMT00000414120; OTTHUMT00000414121; OTTHUMT00000414122; OTTHUMT00000414123; OTTHUMT00000414124	GO:0006915; GO:0008630; GO:0010942; GO:0090200; GO:0097194; GO:0097202; GO:0006935; GO:0006954; GO:0007165; GO:0007186; GO:0007194; GO:0007200; GO:0007218; GO:0051546; GO:0061737; GO:0008150	NM_014430; ENST00000258807; ENST00000336557; ENST00000554411; ENST00000555471; ENST00000555817; ENST00000556756; BC035970; OTTHUMT00000414119; OTTHUMT00000414120; OTTHUMT00000414121; OTTHUMT00000414122; OTTHUMT00000414123; OTTHUMT00000414124	GO:0005811; GO:0005829; GO:0048471; GO:0005622; GO:0005886; GO:0005887; GO:0016020; GO:0016021; GO:0005575	NM_014430; ENST00000258807; ENST00000336557; ENST00000554411; ENST00000555471; ENST00000555817; ENST00000556756; BC035970; OTTHUMT00000414119; OTTHUMT00000414120; OTTHUMT00000414121; OTTHUMT00000414122; OTTHUMT00000414123; OTTHUMT00000414124	GO:0005515; GO:0042802; GO:0001632; GO:0004871; GO:0004930; GO:0004974; GO:0008528; GO:0003723; GO:0044822	NM_014430; ENST00000258807; ENST00000336557; ENST00000554411; ENST00000555471; ENST00000555817; ENST00000556756; BC035970; OTTHUMT00000414119; OTTHUMT00000414120; OTTHUMT00000414121; OTTHUMT00000414122; OTTHUMT00000414123; OTTHUMT00000414124	GenMAPP	GPCRDB_Other	main	Multiple_Complex	Hs00251976_s1
TC1500006507.hg.1	6.73	6.92	-1.14	1.14	1	1	6.73	6.92	ENST00000620691; ENST00000622895; OTTHUMT00000415616	GOLGA6L22; GOLGA6L1	golgin A6 family-like 22; golgin A6 family-like 1	chr15	+	Coding	22458903	22469230	ENST00000620691; ENST00000622895; OTTHUMT00000415616; uc032bvm.2; uc059gre.1	ENSEMBL; Havana transcript; UCSC Genes			ENST00000620691; ENST00000622895	GO:0016020; GO:0016021						main	Coding	Hs02384317_m1
TC1500006948.hg.1	5.64	5.83	-1.14	1.14	1	1	5.64	5.83	NM_001145643; ENST00000448599; ENST00000560745; OTTHUMT00000418449; OTTHUMT00000418450	PHGR1	proline/histidine/glycine-rich 1	chr15	+	Multiple_Complex	40351033	40356434	NM_001145643; ENST00000448599; ENST00000560745; OTTHUMT00000418449; OTTHUMT00000418450; CCDS45225.1; uc059hrk.1; uc059hrl.1; NONHSAT041831	RefSeq; ENSEMBL; Havana transcript; ccdsGene; UCSC Genes; lncRNAWiki; NONCODE										main	Multiple_Complex	Hs04188719_m1
TC1500007012.hg.1	8.36	8.54	-1.14	1.14	1	1	8.36	8.54	NM_001128608; NM_001265611; NM_014994; NR_049761; NR_049762; ENST00000456763; ENST00000457542; ENST00000502292; ENST00000502695; ENST00000503526; ENST00000505061; ENST00000505373; ENST00000506301; ENST00000507147; ENST00000507762; ENST00000508050; ENST00000510535; ENST00000512433; ENST00000512970; ENST00000514566; ENST00000515164; ENST00000627631; BC036660; BC113983; BC114493; OTTHUMT00000359744; OTTHUMT00000359745; OTTHUMT00000359746; OTTHUMT00000359747; OTTHUMT00000359748; OTTHUMT00000359749; OTTHUMT00000359750; OTTHUMT00000359751; OTTHUMT00000359752; OTTHUMT00000359753; OTTHUMT00000359754; OTTHUMT00000359755; OTTHUMT00000359756; OTTHUMT00000359757; OTTHUMT00000359758; OTTHUMT00000359759; uc001zoj.4	MAPKBP1	mitogen-activated protein kinase binding protein 1	chr15	+	Multiple_Complex	41774434	41827855	NM_001128608; NM_001265611; NM_014994; NR_049761; NR_049762; ENST00000456763; ENST00000457542; ENST00000502292; ENST00000502695; ENST00000503526; ENST00000505061; ENST00000505373; ENST00000506301; ENST00000507147; ENST00000507762; ENST00000508050; ENST00000510535; ENST00000512433; ENST00000512970; ENST00000514566; ENST00000515164; ENST00000627631; BC036660; BC113983; BC114493; OTTHUMT00000359744; OTTHUMT00000359745; OTTHUMT00000359746; OTTHUMT00000359747; OTTHUMT00000359748; OTTHUMT00000359749; OTTHUMT00000359750; OTTHUMT00000359751; OTTHUMT00000359752; OTTHUMT00000359753; OTTHUMT00000359754; OTTHUMT00000359755; OTTHUMT00000359756; OTTHUMT00000359757; OTTHUMT00000359758; OTTHUMT00000359759; uc001zoj.4; CCDS32201.1; CCDS45239.1; CCDS58359.1; hsa_circ_0034761; hsa_circ_0034762; hsa_circ_0034763; MAPKBP1.cAug10; MAPKBP1.eAug10; MAPKBP1.kAug10; MAPKBP1.qAug10; uc001zok.5; uc010bci.4; uc059iab.1; uc059iac.1; uc059iad.1; uc059iae.1; uc059iaf.1; uc059iag.1; uc059iah.1; uc059iaj.1; uc059iak.1; uc059ial.1; uc059iam.1; uc059ian.1; uc059iao.1; uc059iap.1; NONHSAT041963; NONHSAT041964; NONHSAT041965; NONHSAT041966	RefSeq; ENSEMBL; GenBank; Havana transcript; UCSC Genes; ccdsGene; circbase; Ace View; lncRNAWiki; NONCODE	NM_001128608; NM_001265611; NM_014994; NR_049761; NR_049762; ENST00000456763; ENST00000457542; ENST00000502292; ENST00000502695; ENST00000503526; ENST00000505061; ENST00000505373; ENST00000506301; ENST00000507147; ENST00000507762; ENST00000508050; ENST00000510535; ENST00000512433; ENST00000512970; ENST00000514566; ENST00000515164; ENST00000627631; BC036660; BC113983; BC114493; OTTHUMT00000359744; OTTHUMT00000359745; OTTHUMT00000359746; OTTHUMT00000359747; OTTHUMT00000359748; OTTHUMT00000359749; OTTHUMT00000359750; OTTHUMT00000359751; OTTHUMT00000359752; OTTHUMT00000359753; OTTHUMT00000359754; OTTHUMT00000359755; OTTHUMT00000359756; OTTHUMT00000359757; OTTHUMT00000359758; OTTHUMT00000359759; uc001zoj.4	GO:0007256; GO:0016310	NM_001128608; NM_001265611; NM_014994; NR_049761; NR_049762; ENST00000456763; ENST00000457542; ENST00000502292; ENST00000502695; ENST00000503526; ENST00000505061; ENST00000505373; ENST00000506301; ENST00000507147; ENST00000507762; ENST00000508050; ENST00000510535; ENST00000512433; ENST00000512970; ENST00000514566; ENST00000515164; ENST00000627631; BC036660; BC113983; BC114493; OTTHUMT00000359744; OTTHUMT00000359745; OTTHUMT00000359746; OTTHUMT00000359747; OTTHUMT00000359748; OTTHUMT00000359749; OTTHUMT00000359750; OTTHUMT00000359751; OTTHUMT00000359752; OTTHUMT00000359753; OTTHUMT00000359754; OTTHUMT00000359755; OTTHUMT00000359756; OTTHUMT00000359757; OTTHUMT00000359758; OTTHUMT00000359759; uc001zoj.4	GO:0005622	NM_001128608; NM_001265611; NM_014994; NR_049761; NR_049762; ENST00000456763; ENST00000457542; ENST00000502292; ENST00000502695; ENST00000503526; ENST00000505061; ENST00000505373; ENST00000506301; ENST00000507147; ENST00000507762; ENST00000508050; ENST00000510535; ENST00000512433; ENST00000512970; ENST00000514566; ENST00000515164; ENST00000627631; BC036660; BC113983; BC114493; OTTHUMT00000359744; OTTHUMT00000359745; OTTHUMT00000359746; OTTHUMT00000359747; OTTHUMT00000359748; OTTHUMT00000359749; OTTHUMT00000359750; OTTHUMT00000359751; OTTHUMT00000359752; OTTHUMT00000359753; OTTHUMT00000359754; OTTHUMT00000359755; OTTHUMT00000359756; OTTHUMT00000359757; OTTHUMT00000359758; OTTHUMT00000359759; uc001zoj.4	GO:0005515; GO:0016301				main	Multiple_Complex	Hs00406367_g1
TC1500008995.hg.1	11.64	11.83	-1.14	1.14	1	1	11.64	11.83	NM_001023567; NR_027410; BC144610; OTTHUMT00000251739; OTTHUMT00000251829; OTTHUMT00000422960; OTTHUMT00000422961; OTTHUMT00000422963; OTTHUMT00000422964; OTTHUMT00000422965; OTTHUMT00000422966; OTTHUMT00000422967; OTTHUMT00000422968	GOLGA8B	golgin A8 family, member B	chr15	-	Multiple_Complex	34525207	34588503	NM_001023567; NR_027410; BC144610; OTTHUMT00000251739; OTTHUMT00000251829; OTTHUMT00000422960; OTTHUMT00000422961; OTTHUMT00000422963; OTTHUMT00000422964; OTTHUMT00000422965; OTTHUMT00000422966; OTTHUMT00000422967; OTTHUMT00000422968; BC093673_2; BC104800_2; BC143254_2; CCDS45211.1; GOLGA8B.cAug10; uc001ziq.4; uc059hif.1; uc059hig.1; uc059hih.1; uc059hii.1; uc059hij.1; uc059hik.1; uc059hil.1; uc059him.1; uc059hin.1; uc059hio.1; ENST00000342314; ENST00000438958; ENST00000484716; ENST00000562282; ENST00000564575; ENST00000566091; ENST00000566258; ENST00000567956; ENST00000568555; ENST00000569100; ENST00000569811; NONHSAT041594; NONHSAT041595; NONHSAT041596; NONHSAT041597; NONHSAT140232; TCONS_l2_00009013	RefSeq; GenBank; Havana transcript; ccdsGene; Ace View; UCSC Genes; ENSEMBL; lncRNAWiki; NONCODE; lncRNA Db			NM_001023567; NR_027410; BC144610; OTTHUMT00000251739; OTTHUMT00000251829; OTTHUMT00000422960; OTTHUMT00000422961; OTTHUMT00000422963; OTTHUMT00000422964; OTTHUMT00000422965; OTTHUMT00000422966; OTTHUMT00000422967; OTTHUMT00000422968; ENST00000342314; ENST00000438958; ENST00000484716; ENST00000562282; ENST00000564575; ENST00000566091; ENST00000566258; ENST00000567956; ENST00000568555; ENST00000569100; ENST00000569811	GO:0005737; GO:0005794; GO:0032580; GO:0016020						main	Multiple_Complex	Hs00367259_m1
TC1500009952.hg.1	12.4	12.59	-1.14	1.14	1	1	12.4	12.59	NM_001206796; NM_001206797; NM_001206798; NM_001206799; NM_002654; NM_182470; NM_182471; ENST00000319622; ENST00000335181; ENST00000389093; ENST00000449901; ENST00000561609; ENST00000562784; ENST00000562997; ENST00000563275; ENST00000563986; ENST00000564178; ENST00000564276; ENST00000564440; ENST00000564993; ENST00000565143; ENST00000565154; ENST00000565184; ENST00000566809; ENST00000567087; ENST00000567118; ENST00000568459; ENST00000568743; ENST00000568883; ENST00000569050; ENST00000569857; ENST00000570166; BC000481; BC007640; BC007952; BC012811; BC035198; BC094767; OTTHUMT00000420053; OTTHUMT00000420054; OTTHUMT00000420056; OTTHUMT00000420058; OTTHUMT00000420059; OTTHUMT00000420061; OTTHUMT00000420062; OTTHUMT00000420063; OTTHUMT00000420064; OTTHUMT00000420066; OTTHUMT00000420067; OTTHUMT00000420068; OTTHUMT00000420069; OTTHUMT00000420071; OTTHUMT00000420072; OTTHUMT00000420073; OTTHUMT00000420074; OTTHUMT00000420075; OTTHUMT00000420076; OTTHUMT00000420077; OTTHUMT00000420078; uc002atw.2; uc010ukj.2; uc010ukk.2	PKM	pyruvate kinase, muscle	chr15	-	Multiple_Complex	72199029	72231822	NM_001206796; NM_001206797; NM_001206798; NM_001206799; NM_002654; NM_182470; NM_182471; ENST00000319622; ENST00000335181; ENST00000389093; ENST00000449901; ENST00000561609; ENST00000562784; ENST00000562997; ENST00000563275; ENST00000563986; ENST00000564178; ENST00000564276; ENST00000564440; ENST00000564993; ENST00000565143; ENST00000565154; ENST00000565184; ENST00000566809; ENST00000567087; ENST00000567118; ENST00000568459; ENST00000568743; ENST00000568883; ENST00000569050; ENST00000569857; ENST00000570166; BC000481; BC007640; BC007952; BC012811; BC035198; BC094767; OTTHUMT00000420053; OTTHUMT00000420054; OTTHUMT00000420056; OTTHUMT00000420058; OTTHUMT00000420059; OTTHUMT00000420061; OTTHUMT00000420062; OTTHUMT00000420063; OTTHUMT00000420064; OTTHUMT00000420066; OTTHUMT00000420067; OTTHUMT00000420068; OTTHUMT00000420069; OTTHUMT00000420071; OTTHUMT00000420072; OTTHUMT00000420073; OTTHUMT00000420074; OTTHUMT00000420075; OTTHUMT00000420076; OTTHUMT00000420077; OTTHUMT00000420078; uc002atw.2; uc010ukj.2; uc010ukk.2; CCDS32284.1; CCDS32285.1; CCDS55972.1; CCDS73752.1; hsa_circ_0004249; hsa_circ_0036177; hsa_circ_0036178; hsa_circ_0036179; hsa_circ_0036180; hsa_circ_0036181; hsa_circ_0036182; hsa_circ_0036183; hsa_circ_0036184; hsa_circ_0036185; hsa_circ_0036186; hsa_circ_0036187; hsa_circ_0036188; hsa_circ_0036189; hsa_circ_0036190; hsa_circ_0036191; hsa_circ_0036192; hsa_circ_0036193; hsa_circ_0036194; hsa_circ_0036195; hsa_circ_0036196; hsa_circ_0036197; hsa_circ_0036198; hsa_circ_0036199; hsa_circ_0036200; hsa_circ_0036201; hsa_circ_0036202; hsa_circ_0036203; hsa_circ_0036204; uc002atr.2; uc002aty.3; uc059kzn.1; uc059kzo.1; uc059kzp.1; uc059kzq.1; uc059kzr.1; uc059kzs.1; uc059kzt.1; uc059kzu.1; uc059kzv.1; uc059kzw.1; uc059kzx.1; uc059kzy.1; uc059kzz.1; uc059laa.1; uc059lab.1; uc059lac.1; uc059lad.1; uc059lae.1; uc059laf.1; uc059lag.1; NONHSAT047074	RefSeq; ENSEMBL; GenBank; Havana transcript; UCSC Genes; ccdsGene; circbase; lncRNAWiki; NONCODE							NM_001206796; NM_001206797; NM_001206798; NM_001206799; NM_002654; NM_182470; NM_182471; ENST00000319622; ENST00000335181; ENST00000389093; ENST00000449901; ENST00000561609; ENST00000562784; ENST00000562997; ENST00000563275; ENST00000563986; ENST00000564178; ENST00000564276; ENST00000564440; ENST00000564993; ENST00000565143; ENST00000565154; ENST00000565184; ENST00000566809; ENST00000567087; ENST00000567118; ENST00000568459; ENST00000568743; ENST00000568883; ENST00000569050; ENST00000569857; ENST00000570166; BC000481; BC007640; BC007952; BC012811; BC035198; BC094767; OTTHUMT00000420053; OTTHUMT00000420054; OTTHUMT00000420056; OTTHUMT00000420058; OTTHUMT00000420059; OTTHUMT00000420061; OTTHUMT00000420062; OTTHUMT00000420063; OTTHUMT00000420064; OTTHUMT00000420066; OTTHUMT00000420067; OTTHUMT00000420068; OTTHUMT00000420069; OTTHUMT00000420071; OTTHUMT00000420072; OTTHUMT00000420073; OTTHUMT00000420074; OTTHUMT00000420075; OTTHUMT00000420076; OTTHUMT00000420077; OTTHUMT00000420078; uc002atw.2; uc010ukj.2; uc010ukk.2	GenMAPP; HumanCyc; MetaCyc	Glycolysis_and_Gluconeogenesis; NPGLUCAT-PWY; FERMENTATION-PWY; ANARESP1-PWY; GLYCOLYSIS; ANAGLYCOLYSIS-PWY; PWY-5484; PWY-6142; PWY-7218; PWY-6886; PWY-1042; P122-PWY; PWY-5723; PWY-7003; P124-PWY; P341-PWY; PWY-7383; PWY66-400; PWY-2221; PWY-6901	main	Multiple_Complex	Hs00761782_s1
TC1500010729.hg.1	13.84	14.03	-1.14	1.14	1	1	13.84	14.03	NM_001018108; NM_001199875; NM_001199876; NM_001199877; NM_001199878; NR_037672; ENST00000249786; ENST00000339624; ENST00000381359; ENST00000402131; ENST00000403425; ENST00000409614; ENST00000409960; ENST00000445816; ENST00000474290; ENST00000475927; ENST00000486144; BC015491; BC022326; OTTHUMT00000133233; OTTHUMT00000133234; OTTHUMT00000133235; OTTHUMT00000133469; OTTHUMT00000133470; OTTHUMT00000133471; OTTHUMT00000133472; OTTHUMT00000133473; OTTHUMT00000133474; OTTHUMT00000313416; OTTHUMT00000332187	SERF2	small EDRK-rich factor 2	chr15	+	Multiple_Complex	43777087	43796089	NM_001018108; NM_001199875; NM_001199876; NM_001199877; NM_001199878; NR_037672; ENST00000249786; ENST00000339624; ENST00000381359; ENST00000402131; ENST00000403425; ENST00000409614; ENST00000409960; ENST00000445816; ENST00000474290; ENST00000475927; ENST00000486144; BC015491; BC022326; OTTHUMT00000133233; OTTHUMT00000133234; OTTHUMT00000133235; OTTHUMT00000133469; OTTHUMT00000133470; OTTHUMT00000133471; OTTHUMT00000133472; OTTHUMT00000133473; OTTHUMT00000133474; OTTHUMT00000313416; OTTHUMT00000332187; CCDS32218.1; CCDS55963.1; CCDS55964.1; CCDS55965.1; hsa_circ_0035037; hsa_circ_0035038; SERF2andC15orf63.bAug10; uc001zsz.5; uc010bdq.4; uc021skb.2; uc021skc.2; uc021skd.2; uc059imx.1; uc059ina.1; uc059inc.1; uc059inf.1; uc059ing.1; uc059ini.1; NONHSAT042125; NONHSAT042126; NONHSAT042127; NONHSAT042130	RefSeq; ENSEMBL; GenBank; Havana transcript; ccdsGene; circbase; Ace View; UCSC Genes; lncRNAWiki; NONCODE	NM_001018108; NM_001199875; NM_001199876; NM_001199877; NM_001199878; NR_037672; ENST00000249786; ENST00000339624; ENST00000381359; ENST00000402131; ENST00000403425; ENST00000409614; ENST00000409960; ENST00000445816; ENST00000474290; ENST00000475927; ENST00000486144; BC015491; BC022326; OTTHUMT00000133233; OTTHUMT00000133234; OTTHUMT00000133235; OTTHUMT00000133469; OTTHUMT00000133470; OTTHUMT00000133471; OTTHUMT00000133472; OTTHUMT00000133473; OTTHUMT00000133474; OTTHUMT00000313416; OTTHUMT00000332187	GO:0006629; GO:0008654; GO:0015825; GO:0008150	NM_001018108; NM_001199875; NM_001199876; NM_001199877; NM_001199878; NR_037672; ENST00000249786; ENST00000339624; ENST00000381359; ENST00000402131; ENST00000403425; ENST00000409614; ENST00000409960; ENST00000445816; ENST00000474290; ENST00000475927; ENST00000486144; BC015491; BC022326; OTTHUMT00000133233; OTTHUMT00000133234; OTTHUMT00000133235; OTTHUMT00000133469; OTTHUMT00000133470; OTTHUMT00000133471; OTTHUMT00000133472; OTTHUMT00000133473; OTTHUMT00000133474; OTTHUMT00000313416; OTTHUMT00000332187	GO:0005634; GO:0005829; GO:0016020; GO:0016021	NM_001018108; NM_001199875; NM_001199876; NM_001199877; NM_001199878; NR_037672; ENST00000249786; ENST00000339624; ENST00000381359; ENST00000402131; ENST00000403425; ENST00000409614; ENST00000409960; ENST00000445816; ENST00000474290; ENST00000475927; ENST00000486144; BC015491; BC022326; OTTHUMT00000133233; OTTHUMT00000133234; OTTHUMT00000133235; OTTHUMT00000133469; OTTHUMT00000133470; OTTHUMT00000133471; OTTHUMT00000133472; OTTHUMT00000133473; OTTHUMT00000133474; OTTHUMT00000313416; OTTHUMT00000332187	GO:0015194; GO:0003674				main	Multiple_Complex	Hs00428482_g1
TC1600006886.hg.1	9.28	9.47	-1.14	1.14	1	1	9.28	9.47	NM_001278506; NM_002484; ENST00000283027; ENST00000433392; ENST00000571175; ENST00000571790; ENST00000573663; ENST00000574137; ENST00000574334; ENST00000574691; BC100290; BC109322; BC109323; OTTHUMT00000251964; OTTHUMT00000436373; OTTHUMT00000436374; OTTHUMT00000436375; OTTHUMT00000436376; OTTHUMT00000436377; OTTHUMT00000436378; OTTHUMT00000436379	NUBP1	nucleotide binding protein 1	chr16	+	Multiple_Complex	10743786	10769351	NM_001278506; NM_002484; ENST00000283027; ENST00000433392; ENST00000571175; ENST00000571790; ENST00000573663; ENST00000574137; ENST00000574334; ENST00000574691; BC100290; BC109322; BC109323; OTTHUMT00000251964; OTTHUMT00000436373; OTTHUMT00000436374; OTTHUMT00000436375; OTTHUMT00000436376; OTTHUMT00000436377; OTTHUMT00000436378; OTTHUMT00000436379; CCDS10543.1; CCDS61839.1; hsa_circ_0037813; hsa_circ_0037814; hsa_circ_0037815; NUBP1.bAug10; NUBP1.fAug10; NUBP1.hAug10; NUBP1.iAug10; uc002daa.3; uc002dab.3; uc059qsv.1; uc059qsw.1; uc059qsx.1; uc059qsy.1; uc059qsz.1; uc059qtd.1; NONHSAT140528	RefSeq; ENSEMBL; GenBank; Havana transcript; ccdsGene; circbase; Ace View; UCSC Genes; lncRNAWiki; NONCODE	NM_001278506; NM_002484; ENST00000283027; ENST00000433392; ENST00000571175; ENST00000571790; ENST00000573663; ENST00000574137; ENST00000574334; ENST00000574691; BC100290; BC109322; BC109323; OTTHUMT00000251964; OTTHUMT00000436373; OTTHUMT00000436374; OTTHUMT00000436375; OTTHUMT00000436376; OTTHUMT00000436377; OTTHUMT00000436378; OTTHUMT00000436379	GO:0006879; GO:0010826; GO:0016049; GO:0016226; GO:0030030; GO:0044281; GO:0051642; GO:0072697	NM_001278506; NM_002484; ENST00000283027; ENST00000433392; ENST00000571175; ENST00000571790; ENST00000573663; ENST00000574137; ENST00000574334; ENST00000574691; BC100290; BC109322; BC109323; OTTHUMT00000251964; OTTHUMT00000436373; OTTHUMT00000436374; OTTHUMT00000436375; OTTHUMT00000436376; OTTHUMT00000436377; OTTHUMT00000436378; OTTHUMT00000436379	GO:0005634; GO:0005737; GO:0005814; GO:0005829; GO:0005886; GO:0005929; GO:0070062; GO:0005815; GO:0005856; GO:0042995	NM_001278506; NM_002484; ENST00000283027; ENST00000433392; ENST00000571175; ENST00000571790; ENST00000573663; ENST00000574137; ENST00000574334; ENST00000574691; BC100290; BC109322; BC109323; OTTHUMT00000251964; OTTHUMT00000436373; OTTHUMT00000436374; OTTHUMT00000436375; OTTHUMT00000436376; OTTHUMT00000436377; OTTHUMT00000436378; OTTHUMT00000436379	GO:0000166; GO:0005515; GO:0005524; GO:0046872; GO:0051536; GO:0051539				main	Multiple_Complex	Hs00159531_m1
TC1600007366.hg.1	5.82	6	-1.14	1.14	1	1	5.82	6	NM_001145795; NM_001145796; NM_001145797; NM_001145812; NM_001308293; NM_001308294; NM_015503; ENST00000322610; ENST00000337120; ENST00000359285; ENST00000395532; ENST00000538342; ENST00000545570; ENST00000561629; ENST00000563591; ENST00000563674; ENST00000566176; ENST00000566209; ENST00000567536; ENST00000568868; ENST00000569471; ENST00000569651; ENST00000618521; BC010704; OTTHUMT00000432664; OTTHUMT00000432665; OTTHUMT00000432666; OTTHUMT00000432667; OTTHUMT00000432668; OTTHUMT00000432669; OTTHUMT00000432670; OTTHUMT00000432671; OTTHUMT00000432672; OTTHUMT00000432673; OTTHUMT00000432674; OTTHUMT00000432675; OTTHUMT00000432676; OTTHUMT00000432677; OTTHUMT00000432678	SH2B1	SH2B adaptor protein 1	chr16	+	Multiple_Complex	28846600	28874213	NM_001145795; NM_001145796; NM_001145797; NM_001145812; NM_001308293; NM_001308294; NM_015503; ENST00000322610; ENST00000337120; ENST00000359285; ENST00000395532; ENST00000538342; ENST00000545570; ENST00000561629; ENST00000563591; ENST00000563674; ENST00000566176; ENST00000566209; ENST00000567536; ENST00000568868; ENST00000569471; ENST00000569651; ENST00000618521; BC010704; OTTHUMT00000432664; OTTHUMT00000432665; OTTHUMT00000432666; OTTHUMT00000432667; OTTHUMT00000432668; OTTHUMT00000432669; OTTHUMT00000432670; OTTHUMT00000432671; OTTHUMT00000432672; OTTHUMT00000432673; OTTHUMT00000432674; OTTHUMT00000432675; OTTHUMT00000432676; OTTHUMT00000432677; OTTHUMT00000432678; CCDS32424.1; CCDS53996.1; CCDS53997.1; hsa_circ_0038869; hsa_circ_0038870; uc002dri.4; uc002drj.4; uc002drl.4; uc002drm.4; uc010vdc.3; uc010vdd.3; uc010vde.3; uc059spt.1; uc059spu.1; uc059spw.1; uc059spx.1; uc059spy.1; uc059spz.1; uc059sqa.1; uc059sqb.1; uc059sqc.1; NONHSAT141536	RefSeq; ENSEMBL; GenBank; Havana transcript; ccdsGene; circbase; UCSC Genes; lncRNAWiki; NONCODE	NM_001145795; NM_001145796; NM_001145797; NM_001145812; NM_001308293; NM_001308294; NM_015503; ENST00000322610; ENST00000337120; ENST00000359285; ENST00000395532; ENST00000538342; ENST00000545570; ENST00000561629; ENST00000563591; ENST00000563674; ENST00000566176; ENST00000566209; ENST00000567536; ENST00000568868; ENST00000569471; ENST00000569651; ENST00000618521; BC010704; OTTHUMT00000432664; OTTHUMT00000432665; OTTHUMT00000432666; OTTHUMT00000432667; OTTHUMT00000432668; OTTHUMT00000432669; OTTHUMT00000432670; OTTHUMT00000432671; OTTHUMT00000432672; OTTHUMT00000432673; OTTHUMT00000432674; OTTHUMT00000432675; OTTHUMT00000432676; OTTHUMT00000432677; OTTHUMT00000432678	GO:0007596; GO:0009967; GO:0030032; GO:0035556; GO:0045840; GO:2000278; GO:0007165	NM_001145795; NM_001145796; NM_001145797; NM_001145812; NM_001308293; NM_001308294; NM_015503; ENST00000322610; ENST00000337120; ENST00000359285; ENST00000395532; ENST00000538342; ENST00000545570; ENST00000561629; ENST00000563591; ENST00000563674; ENST00000566176; ENST00000566209; ENST00000567536; ENST00000568868; ENST00000569471; ENST00000569651; ENST00000618521; BC010704; OTTHUMT00000432664; OTTHUMT00000432665; OTTHUMT00000432666; OTTHUMT00000432667; OTTHUMT00000432668; OTTHUMT00000432669; OTTHUMT00000432670; OTTHUMT00000432671; OTTHUMT00000432672; OTTHUMT00000432673; OTTHUMT00000432674; OTTHUMT00000432675; OTTHUMT00000432676; OTTHUMT00000432677; OTTHUMT00000432678	GO:0005634; GO:0005829; GO:0016020; GO:0005737; GO:0005622	NM_001145795; NM_001145796; NM_001145797; NM_001145812; NM_001308293; NM_001308294; NM_015503; ENST00000322610; ENST00000337120; ENST00000359285; ENST00000395532; ENST00000538342; ENST00000545570; ENST00000561629; ENST00000563591; ENST00000563674; ENST00000566176; ENST00000566209; ENST00000567536; ENST00000568868; ENST00000569471; ENST00000569651; ENST00000618521; BC010704; OTTHUMT00000432664; OTTHUMT00000432665; OTTHUMT00000432666; OTTHUMT00000432667; OTTHUMT00000432668; OTTHUMT00000432669; OTTHUMT00000432670; OTTHUMT00000432671; OTTHUMT00000432672; OTTHUMT00000432673; OTTHUMT00000432674; OTTHUMT00000432675; OTTHUMT00000432676; OTTHUMT00000432677; OTTHUMT00000432678	GO:0004871; GO:0005515; GO:0035591				main	Multiple_Complex	Hs01090962_m1
TC1600007784.hg.1	3.35	3.54	-1.14	1.14	1	1	3.35	3.54	NM_144602; ENST00000299191; BC021181; BC021718; OTTHUMT00000256846	C16orf78	chromosome 16 open reading frame 78	chr16	+	Coding	49373808	49399431	NM_144602; ENST00000299191; BC021181; BC021718; OTTHUMT00000256846; CCDS10738.1; uc002efr.4	RefSeq; ENSEMBL; GenBank; Havana transcript; ccdsGene; UCSC Genes			NM_144602; ENST00000299191; BC021181; BC021718; OTTHUMT00000256846	GO:0005634						main	Coding	Hs00376038_m1
TC1600007973.hg.1	10.35	10.54	-1.14	1.14	1	1	10.35	10.54	NM_001242795; NM_001242796; NM_014669; ENST00000308159; ENST00000542526; ENST00000562496; ENST00000563405; ENST00000563437; ENST00000563465; ENST00000563486; ENST00000563858; ENST00000564278; ENST00000564887; ENST00000566315; ENST00000566678; ENST00000566727; ENST00000567081; ENST00000567641; ENST00000568283; ENST00000568656; ENST00000569322; ENST00000569595; ENST00000569842; ENST00000569863; BC034346; OTTHUMT00000257058; OTTHUMT00000432379; OTTHUMT00000432380; OTTHUMT00000432381; OTTHUMT00000432387; OTTHUMT00000432388; OTTHUMT00000432389; OTTHUMT00000432390; OTTHUMT00000432391; OTTHUMT00000432392; OTTHUMT00000432393; OTTHUMT00000432394; OTTHUMT00000432395; OTTHUMT00000432396; OTTHUMT00000432397; OTTHUMT00000432398; OTTHUMT00000432482; OTTHUMT00000432483; OTTHUMT00000432484; OTTHUMT00000432493; OTTHUMT00000432494	NUP93	nucleoporin 93kDa	chr16	+	Multiple_Complex	56730105	56850286	NM_001242795; NM_001242796; NM_014669; ENST00000308159; ENST00000542526; ENST00000562496; ENST00000563405; ENST00000563437; ENST00000563465; ENST00000563486; ENST00000563858; ENST00000564278; ENST00000564887; ENST00000566315; ENST00000566678; ENST00000566727; ENST00000567081; ENST00000567641; ENST00000568283; ENST00000568656; ENST00000569322; ENST00000569595; ENST00000569842; ENST00000569863; BC034346; OTTHUMT00000257058; OTTHUMT00000432379; OTTHUMT00000432380; OTTHUMT00000432381; OTTHUMT00000432387; OTTHUMT00000432388; OTTHUMT00000432389; OTTHUMT00000432390; OTTHUMT00000432391; OTTHUMT00000432392; OTTHUMT00000432393; OTTHUMT00000432394; OTTHUMT00000432395; OTTHUMT00000432396; OTTHUMT00000432397; OTTHUMT00000432398; OTTHUMT00000432482; OTTHUMT00000432483; OTTHUMT00000432484; OTTHUMT00000432493; OTTHUMT00000432494; CCDS10769.1; CCDS55996.1; hsa_circ_0039472; hsa_circ_0039473; hsa_circ_0039474; hsa_circ_0039475; hsa_circ_0039476; hsa_circ_0039477; hsa_circ_0039478; hsa_circ_0039479; hsa_circ_0039480; hsa_circ_0039481; hsa_circ_0039482; hsa_circ_0039483; hsa_circ_0039484; hsa_circ_0039485; hsa_circ_0039486; hsa_circ_0039487; hsa_circ_0039488; NUP93.fAug10; NUP93.jAug10; NUP93.oAug10; NUP93.rAug10; uc002eka.4; uc002ekb.4; uc010vhi.3; uc059umx.1; uc059umy.1; uc059umz.1; uc059una.1; uc059unb.1; uc059unc.1; uc059und.1; uc059une.1; uc059unf.1; uc059ung.1; uc059unh.1; uc059uni.1; uc059unj.1; uc059unk.1; uc059unl.1; uc059unm.1; uc059unn.1; uc059uno.1; NONHSAT142713; NONHSAT142714; NONHSAT142715; NONHSAT142716; NONHSAT142717	RefSeq; ENSEMBL; GenBank; Havana transcript; ccdsGene; circbase; Ace View; UCSC Genes; lncRNAWiki; NONCODE					NM_001242795; NM_001242796; NM_014669; ENST00000308159; ENST00000542526; ENST00000562496; ENST00000563405; ENST00000563437; ENST00000563465; ENST00000563486; ENST00000563858; ENST00000564278; ENST00000564887; ENST00000566315; ENST00000566678; ENST00000566727; ENST00000567081; ENST00000567641; ENST00000568283; ENST00000568656; ENST00000569322; ENST00000569595; ENST00000569842; ENST00000569863; BC034346; OTTHUMT00000257058; OTTHUMT00000432379; OTTHUMT00000432380; OTTHUMT00000432381; OTTHUMT00000432387; OTTHUMT00000432388; OTTHUMT00000432389; OTTHUMT00000432390; OTTHUMT00000432391; OTTHUMT00000432392; OTTHUMT00000432393; OTTHUMT00000432394; OTTHUMT00000432395; OTTHUMT00000432396; OTTHUMT00000432397; OTTHUMT00000432398; OTTHUMT00000432482; OTTHUMT00000432483; OTTHUMT00000432484; OTTHUMT00000432493; OTTHUMT00000432494	GO:0017056				main	Multiple_Complex	Hs01042201_m1
TC1600008173.hg.1	3.8	4	-1.14	1.14	1	1	3.8	4	NM_001288990; NM_001288991; NM_001288992; NM_001288993; NM_001288994; NM_018430; ENST00000388833; ENST00000415766; ENST00000431934; ENST00000466164; ENST00000487120; ENST00000561639; ENST00000561654; ENST00000562321; ENST00000562633; ENST00000563363; ENST00000565148; ENST00000565339; ENST00000565558; ENST00000567852; ENST00000568990; ENST00000569504; BC111018; OTTHUMT00000268876; OTTHUMT00000268877; OTTHUMT00000268878; OTTHUMT00000421801; OTTHUMT00000421802; OTTHUMT00000421804; OTTHUMT00000421805; OTTHUMT00000421806; OTTHUMT00000421807; OTTHUMT00000421808; OTTHUMT00000421809; OTTHUMT00000421810; OTTHUMT00000421811; OTTHUMT00000421812; OTTHUMT00000421813; OTTHUMT00000422017	TSNAXIP1	translin-associated factor X interacting protein 1	chr16	+	Multiple_Complex	67806765	67832148	NM_001288990; NM_001288991; NM_001288992; NM_001288993; NM_001288994; NM_018430; ENST00000388833; ENST00000415766; ENST00000431934; ENST00000466164; ENST00000487120; ENST00000561639; ENST00000561654; ENST00000562321; ENST00000562633; ENST00000563363; ENST00000565148; ENST00000565339; ENST00000565558; ENST00000567852; ENST00000568990; ENST00000569504; BC111018; OTTHUMT00000268876; OTTHUMT00000268877; OTTHUMT00000268878; OTTHUMT00000421801; OTTHUMT00000421802; OTTHUMT00000421804; OTTHUMT00000421805; OTTHUMT00000421806; OTTHUMT00000421807; OTTHUMT00000421808; OTTHUMT00000421809; OTTHUMT00000421810; OTTHUMT00000421811; OTTHUMT00000421812; OTTHUMT00000421813; OTTHUMT00000422017; CCDS10846.2; CCDS73903.1; CCDS73904.1; TSNAXIP1.aAug10; TSNAXIP1.nAug10; TSNAXIP1.qAug10; uc002euj.5; uc002euk.4; uc010vka.4; uc010vkb.4; uc059vxw.1; uc059vxx.1; uc059vxy.1; uc059vxz.1; uc059vya.1; uc059vyb.1; uc059vyc.1; uc059vyd.1; uc059vye.1; uc059vyf.1; uc059vyg.1; uc059vyh.1; NONHSAT143171; NONHSAT143172	RefSeq; ENSEMBL; GenBank; Havana transcript; ccdsGene; Ace View; UCSC Genes; lncRNAWiki; NONCODE	NM_001288990; NM_001288991; NM_001288992; NM_001288993; NM_001288994; NM_018430; ENST00000388833; ENST00000415766; ENST00000431934; ENST00000466164; ENST00000487120; ENST00000561639; ENST00000561654; ENST00000562321; ENST00000562633; ENST00000563363; ENST00000565148; ENST00000565339; ENST00000565558; ENST00000567852; ENST00000568990; ENST00000569504; BC111018; OTTHUMT00000268876; OTTHUMT00000268877; OTTHUMT00000268878; OTTHUMT00000421801; OTTHUMT00000421802; OTTHUMT00000421804; OTTHUMT00000421805; OTTHUMT00000421806; OTTHUMT00000421807; OTTHUMT00000421808; OTTHUMT00000421809; OTTHUMT00000421810; OTTHUMT00000421811; OTTHUMT00000421812; OTTHUMT00000421813; OTTHUMT00000422017	GO:0007275; GO:0007283; GO:0030154; GO:0008150	NM_001288990; NM_001288991; NM_001288992; NM_001288993; NM_001288994; NM_018430; ENST00000388833; ENST00000415766; ENST00000431934; ENST00000466164; ENST00000487120; ENST00000561639; ENST00000561654; ENST00000562321; ENST00000562633; ENST00000563363; ENST00000565148; ENST00000565339; ENST00000565558; ENST00000567852; ENST00000568990; ENST00000569504; BC111018; OTTHUMT00000268876; OTTHUMT00000268877; OTTHUMT00000268878; OTTHUMT00000421801; OTTHUMT00000421802; OTTHUMT00000421804; OTTHUMT00000421805; OTTHUMT00000421806; OTTHUMT00000421807; OTTHUMT00000421808; OTTHUMT00000421809; OTTHUMT00000421810; OTTHUMT00000421811; OTTHUMT00000421812; OTTHUMT00000421813; OTTHUMT00000422017	GO:0048471; GO:0005575; GO:0005737	NM_001288990; NM_001288991; NM_001288992; NM_001288993; NM_001288994; NM_018430; ENST00000388833; ENST00000415766; ENST00000431934; ENST00000466164; ENST00000487120; ENST00000561639; ENST00000561654; ENST00000562321; ENST00000562633; ENST00000563363; ENST00000565148; ENST00000565339; ENST00000565558; ENST00000567852; ENST00000568990; ENST00000569504; BC111018; OTTHUMT00000268876; OTTHUMT00000268877; OTTHUMT00000268878; OTTHUMT00000421801; OTTHUMT00000421802; OTTHUMT00000421804; OTTHUMT00000421805; OTTHUMT00000421806; OTTHUMT00000421807; OTTHUMT00000421808; OTTHUMT00000421809; OTTHUMT00000421810; OTTHUMT00000421811; OTTHUMT00000421812; OTTHUMT00000421813; OTTHUMT00000422017	GO:0003674; GO:0005515				main	Multiple_Complex	Hs01015580_g1
TC1600008932.hg.1	8.71	8.91	-1.14	1.14	1	1	8.71	8.91	NM_018032; NM_201412; ENST00000293872; ENST00000337351; ENST00000397780; ENST00000397783; ENST00000418978; ENST00000419516; ENST00000426094; ENST00000428363; ENST00000429378; ENST00000430864; ENST00000442701; ENST00000443357; ENST00000464711; ENST00000467552; ENST00000468732; ENST00000469109; ENST00000490762; ENST00000494366; ENST00000494545; ENST00000495349; ENST00000629543; BC003194; BC065198; OTTHUMT00000134237; OTTHUMT00000134238; OTTHUMT00000134239; OTTHUMT00000134240; OTTHUMT00000134241; OTTHUMT00000134242; OTTHUMT00000134243; OTTHUMT00000134244; OTTHUMT00000134245; OTTHUMT00000134246; OTTHUMT00000134247; OTTHUMT00000134248; OTTHUMT00000134249; OTTHUMT00000134250; OTTHUMT00000134251; OTTHUMT00000134252; OTTHUMT00000134253; OTTHUMT00000134254; OTTHUMT00000321073; OTTHUMT00000321074	LUC7L	LUC7-like	chr16	-	Multiple_Complex	188969	229463	NM_018032; NM_201412; ENST00000293872; ENST00000337351; ENST00000397780; ENST00000397783; ENST00000418978; ENST00000419516; ENST00000426094; ENST00000428363; ENST00000429378; ENST00000430864; ENST00000442701; ENST00000443357; ENST00000464711; ENST00000467552; ENST00000468732; ENST00000469109; ENST00000490762; ENST00000494366; ENST00000494545; ENST00000495349; ENST00000629543; BC003194; BC065198; OTTHUMT00000134237; OTTHUMT00000134238; OTTHUMT00000134239; OTTHUMT00000134240; OTTHUMT00000134241; OTTHUMT00000134242; OTTHUMT00000134243; OTTHUMT00000134244; OTTHUMT00000134245; OTTHUMT00000134246; OTTHUMT00000134247; OTTHUMT00000134248; OTTHUMT00000134249; OTTHUMT00000134250; OTTHUMT00000134251; OTTHUMT00000134252; OTTHUMT00000134253; OTTHUMT00000134254; OTTHUMT00000321073; OTTHUMT00000321074; CCDS10401.1; CCDS32348.1; hsa_circ_0005648; hsa_circ_0006663; hsa_circ_0037142; hsa_circ_0037143; hsa_circ_0037144; LUC7L.eAug10; LUC7L.fAug10; uc002cga.2; uc002cgc.2; uc002cgd.2; uc002cge.2; uc059ohg.1; uc059ohh.1; uc059ohi.1; uc059ohj.1; uc059ohk.1; uc059ohl.1; uc059ohm.1; uc059ohn.1; uc059oho.1; uc059ohp.1; uc059ohq.1; uc059ohr.1; uc059ohs.1; uc059oht.1; uc059ohu.1; uc059ohv.1; uc059ohw.1; chr16_249060_258187; NONHSAT051750; NONHSAT051751; NONHSAT051752; NONHSAT051753; NONHSAT051754	RefSeq; ENSEMBL; GenBank; Havana transcript; ccdsGene; circbase; Ace View; UCSC Genes; Guo; lncRNAWiki; NONCODE	NM_018032; NM_201412; ENST00000293872; ENST00000337351; ENST00000397780; ENST00000397783; ENST00000418978; ENST00000419516; ENST00000426094; ENST00000428363; ENST00000429378; ENST00000430864; ENST00000442701; ENST00000443357; ENST00000464711; ENST00000467552; ENST00000468732; ENST00000469109; ENST00000490762; ENST00000494366; ENST00000494545; ENST00000495349; ENST00000629543; BC003194; BC065198; OTTHUMT00000134237; OTTHUMT00000134238; OTTHUMT00000134239; OTTHUMT00000134240; OTTHUMT00000134241; OTTHUMT00000134242; OTTHUMT00000134243; OTTHUMT00000134244; OTTHUMT00000134245; OTTHUMT00000134246; OTTHUMT00000134247; OTTHUMT00000134248; OTTHUMT00000134249; OTTHUMT00000134250; OTTHUMT00000134251; OTTHUMT00000134252; OTTHUMT00000134253; OTTHUMT00000134254; OTTHUMT00000321073; OTTHUMT00000321074	GO:0006376; GO:0045843	NM_018032; NM_201412; ENST00000293872; ENST00000337351; ENST00000397780; ENST00000397783; ENST00000418978; ENST00000419516; ENST00000426094; ENST00000428363; ENST00000429378; ENST00000430864; ENST00000442701; ENST00000443357; ENST00000464711; ENST00000467552; ENST00000468732; ENST00000469109; ENST00000490762; ENST00000494366; ENST00000494545; ENST00000495349; ENST00000629543; BC003194; BC065198; OTTHUMT00000134237; OTTHUMT00000134238; OTTHUMT00000134239; OTTHUMT00000134240; OTTHUMT00000134241; OTTHUMT00000134242; OTTHUMT00000134243; OTTHUMT00000134244; OTTHUMT00000134245; OTTHUMT00000134246; OTTHUMT00000134247; OTTHUMT00000134248; OTTHUMT00000134249; OTTHUMT00000134250; OTTHUMT00000134251; OTTHUMT00000134252; OTTHUMT00000134253; OTTHUMT00000134254; OTTHUMT00000321073; OTTHUMT00000321074	GO:0005685; GO:0071004; GO:0005634	NM_018032; NM_201412; ENST00000293872; ENST00000337351; ENST00000397780; ENST00000397783; ENST00000418978; ENST00000419516; ENST00000426094; ENST00000428363; ENST00000429378; ENST00000430864; ENST00000442701; ENST00000443357; ENST00000464711; ENST00000467552; ENST00000468732; ENST00000469109; ENST00000490762; ENST00000494366; ENST00000494545; ENST00000495349; ENST00000629543; BC003194; BC065198; OTTHUMT00000134237; OTTHUMT00000134238; OTTHUMT00000134239; OTTHUMT00000134240; OTTHUMT00000134241; OTTHUMT00000134242; OTTHUMT00000134243; OTTHUMT00000134244; OTTHUMT00000134245; OTTHUMT00000134246; OTTHUMT00000134247; OTTHUMT00000134248; OTTHUMT00000134249; OTTHUMT00000134250; OTTHUMT00000134251; OTTHUMT00000134252; OTTHUMT00000134253; OTTHUMT00000134254; OTTHUMT00000321073; OTTHUMT00000321074	GO:0003729; GO:0005515; GO:0042802; GO:0050733				main	Multiple_Complex	Hs01077424_m1
TC1600010409.hg.1	8.14	8.34	-1.14	1.14	1	1	8.14	8.34	NM_031885; ENST00000245157; ENST00000561853; ENST00000561877; ENST00000561951; ENST00000562012; ENST00000562059; ENST00000562813; ENST00000564123; ENST00000564459; ENST00000565378; ENST00000565781; ENST00000565859; ENST00000566210; ENST00000566410; ENST00000566452; ENST00000566495; ENST00000566689; ENST00000568104; ENST00000569192; ENST00000569342; ENST00000569941; BC014140; OTTHUMT00000434384; OTTHUMT00000434385; OTTHUMT00000434386; OTTHUMT00000434387; OTTHUMT00000434388; OTTHUMT00000434389; OTTHUMT00000434390; OTTHUMT00000434391; OTTHUMT00000434473; OTTHUMT00000434474; OTTHUMT00000434475; OTTHUMT00000434796; OTTHUMT00000434797; OTTHUMT00000434803; OTTHUMT00000434804; OTTHUMT00000434805; OTTHUMT00000434806; OTTHUMT00000434807; OTTHUMT00000434808; OTTHUMT00000434948; OTTHUMT00000434949	BBS2	Bardet-Biedl syndrome 2	chr16	-	Multiple_Complex	56466836	56520283	NM_031885; ENST00000245157; ENST00000561853; ENST00000561877; ENST00000561951; ENST00000562012; ENST00000562059; ENST00000562813; ENST00000564123; ENST00000564459; ENST00000565378; ENST00000565781; ENST00000565859; ENST00000566210; ENST00000566410; ENST00000566452; ENST00000566495; ENST00000566689; ENST00000568104; ENST00000569192; ENST00000569342; ENST00000569941; BC014140; OTTHUMT00000434384; OTTHUMT00000434385; OTTHUMT00000434386; OTTHUMT00000434387; OTTHUMT00000434388; OTTHUMT00000434389; OTTHUMT00000434390; OTTHUMT00000434391; OTTHUMT00000434473; OTTHUMT00000434474; OTTHUMT00000434475; OTTHUMT00000434796; OTTHUMT00000434797; OTTHUMT00000434803; OTTHUMT00000434804; OTTHUMT00000434805; OTTHUMT00000434806; OTTHUMT00000434807; OTTHUMT00000434808; OTTHUMT00000434948; OTTHUMT00000434949; BBS2.cAug10; BBS2.fAug10; BBS2.lAug10; CCDS32451.1; hsa_circ_0039455; hsa_circ_0039456; hsa_circ_0039457; hsa_circ_0039458; uc002ejd.3; uc059ulb.1; uc059ulc.1; uc059uld.1; uc059ule.1; uc059ulf.1; uc059ulg.1; uc059ulh.1; uc059uli.1; uc059ulj.1; uc059ulk.1; uc059ull.1; uc059ulm.1; uc059uln.1; uc059ulo.1; uc059ulp.1; uc059ulq.1; uc059ulr.1; uc059uls.1; uc059ult.1; uc059ulu.1; chr16_56518672_56536368; NONHSAT142683; NONHSAT142684; NONHSAT142685	RefSeq; ENSEMBL; GenBank; Havana transcript; Ace View; ccdsGene; circbase; UCSC Genes; Guo; lncRNAWiki; NONCODE					NM_031885; ENST00000245157; ENST00000561853; ENST00000561877; ENST00000561951; ENST00000562012; ENST00000562059; ENST00000562813; ENST00000564123; ENST00000564459; ENST00000565378; ENST00000565781; ENST00000565859; ENST00000566210; ENST00000566410; ENST00000566452; ENST00000566495; ENST00000566689; ENST00000568104; ENST00000569192; ENST00000569342; ENST00000569941; BC014140; OTTHUMT00000434384; OTTHUMT00000434385; OTTHUMT00000434386; OTTHUMT00000434387; OTTHUMT00000434388; OTTHUMT00000434389; OTTHUMT00000434390; OTTHUMT00000434391; OTTHUMT00000434473; OTTHUMT00000434474; OTTHUMT00000434475; OTTHUMT00000434796; OTTHUMT00000434797; OTTHUMT00000434803; OTTHUMT00000434804; OTTHUMT00000434805; OTTHUMT00000434806; OTTHUMT00000434807; OTTHUMT00000434808; OTTHUMT00000434948; OTTHUMT00000434949	GO:0001103; GO:0005515				main	Multiple_Complex	Hs00985256_m1
TC1600010734.hg.1	9.98	10.17	-1.14	1.14	1	1	9.98	10.17	NM_014062; NR_074074; ENST00000268802; ENST00000561677; ENST00000562416; ENST00000563055; ENST00000564620; ENST00000569871; BC064630; OTTHUMT00000268958; OTTHUMT00000433986; OTTHUMT00000433987; OTTHUMT00000433988; OTTHUMT00000433989; OTTHUMT00000433990	NOB1	NIN1/RPN12 binding protein 1 homolog	chr16	-	Multiple_Complex	69741854	69754968	NM_014062; NR_074074; ENST00000268802; ENST00000561677; ENST00000562416; ENST00000563055; ENST00000564620; ENST00000569871; BC064630; OTTHUMT00000268958; OTTHUMT00000433986; OTTHUMT00000433987; OTTHUMT00000433988; OTTHUMT00000433989; OTTHUMT00000433990; CCDS10884.1; hsa_circ_0040085; hsa_circ_0040086; hsa_circ_0040087; hsa_circ_0040088; hsa_circ_0040089; hsa_circ_0040090; uc002exs.5; uc059wmc.1; uc059wmd.1; uc059wme.1; uc059wmf.1; uc059wmg.1; NONHSAT143368; NONHSAT143369	RefSeq; ENSEMBL; GenBank; Havana transcript; ccdsGene; circbase; UCSC Genes; lncRNAWiki; NONCODE	NM_014062; NR_074074; ENST00000268802; ENST00000561677; ENST00000562416; ENST00000563055; ENST00000564620; ENST00000569871; BC064630; OTTHUMT00000268958; OTTHUMT00000433986; OTTHUMT00000433987; OTTHUMT00000433988; OTTHUMT00000433989; OTTHUMT00000433990	GO:0000469; GO:0007601; GO:0030490; GO:0090502; GO:0042274	NM_014062; NR_074074; ENST00000268802; ENST00000561677; ENST00000562416; ENST00000563055; ENST00000564620; ENST00000569871; BC064630; OTTHUMT00000268958; OTTHUMT00000433986; OTTHUMT00000433987; OTTHUMT00000433988; OTTHUMT00000433989; OTTHUMT00000433990	GO:0005634; GO:0030688	NM_014062; NR_074074; ENST00000268802; ENST00000561677; ENST00000562416; ENST00000563055; ENST00000564620; ENST00000569871; BC064630; OTTHUMT00000268958; OTTHUMT00000433986; OTTHUMT00000433987; OTTHUMT00000433988; OTTHUMT00000433989; OTTHUMT00000433990	GO:0004521; GO:0046872				main	Multiple_Complex	Hs01549909_g1
TC1600010861.hg.1	3.43	3.62	-1.14	1.14	1	1	3.43	3.62	NM_024306; ENST00000219368; ENST00000562145; ENST00000567683; ENST00000569949; ENST00000618933; BC002679; BC004263; BC017049; OTTHUMT00000269015; OTTHUMT00000434206; OTTHUMT00000434207; OTTHUMT00000434208; OTTHUMT00000474187	FA2H	fatty acid 2-hydroxylase	chr16	-	Multiple_Complex	74712955	74774831	NM_024306; ENST00000219368; ENST00000562145; ENST00000567683; ENST00000569949; ENST00000618933; BC002679; BC004263; BC017049; OTTHUMT00000269015; OTTHUMT00000434206; OTTHUMT00000434207; OTTHUMT00000434208; OTTHUMT00000474187; CCDS10911.1; uc002fdd.3; uc002fde.3; uc059xdc.1; uc059xdd.1; uc059xde.1	RefSeq; ENSEMBL; GenBank; Havana transcript; ccdsGene; UCSC Genes	NM_024306; ENST00000219368; ENST00000562145; ENST00000567683; ENST00000569949; ENST00000618933; BC002679; BC004263; BC017049; OTTHUMT00000269015; OTTHUMT00000434206; OTTHUMT00000434207; OTTHUMT00000434208; OTTHUMT00000474187	GO:0001949; GO:0006631; GO:0006633; GO:0006665; GO:0030148; GO:0030258; GO:0032286; GO:0032287; GO:0042127; GO:0042634; GO:0044281; GO:0055114; GO:0006629	NM_024306; ENST00000219368; ENST00000562145; ENST00000567683; ENST00000569949; ENST00000618933; BC002679; BC004263; BC017049; OTTHUMT00000269015; OTTHUMT00000434206; OTTHUMT00000434207; OTTHUMT00000434208; OTTHUMT00000474187	GO:0005783; GO:0005789; GO:0016021; GO:0016020; GO:0031090; GO:0043231	NM_024306; ENST00000219368; ENST00000562145; ENST00000567683; ENST00000569949; ENST00000618933; BC002679; BC004263; BC017049; OTTHUMT00000269015; OTTHUMT00000434206; OTTHUMT00000434207; OTTHUMT00000434208; OTTHUMT00000474187	GO:0005506; GO:0020037; GO:0080132; GO:0016491; GO:0046872; GO:0005515				main	Multiple_Complex	Hs00936386_m1
TC1600011345.hg.1	7.54	7.74	-1.14	1.14	1	1	7.54	7.74	NM_005223; ENST00000246949; ENST00000570376; ENST00000570520; ENST00000570664; ENST00000570807; ENST00000571460; ENST00000572237; ENST00000573804; ENST00000575479; ENST00000576792; BC029437; OTTHUMT00000251585; OTTHUMT00000437993; OTTHUMT00000437994; OTTHUMT00000437996; OTTHUMT00000437997; OTTHUMT00000437998; OTTHUMT00000437999; OTTHUMT00000438000; OTTHUMT00000438001; OTTHUMT00000438002	DNASE1	deoxyribonuclease I	chr16	+	Multiple_Complex	3651837	3680143	NM_005223; ENST00000246949; ENST00000570376; ENST00000570520; ENST00000570664; ENST00000570807; ENST00000571460; ENST00000572237; ENST00000573804; ENST00000575479; ENST00000576792; BC029437; OTTHUMT00000251585; OTTHUMT00000437993; OTTHUMT00000437994; OTTHUMT00000437996; OTTHUMT00000437997; OTTHUMT00000437998; OTTHUMT00000437999; OTTHUMT00000438000; OTTHUMT00000438001; OTTHUMT00000438002; CCDS10507.1; DNASE1.kAug10; DNASE1.lAug10; hsa_circ_0037610; hsa_circ_0037611; hsa_circ_0037612; hsa_circ_0037613; hsa_circ_0037614; hsa_circ_0037615; hsa_circ_0037616; uc002cvr.4; uc059qas.1; uc059qat.1; uc059qau.1; uc059qav.1; uc059qaw.1; uc059qax.1; uc059qay.1; uc059qaz.1; uc059qba.1; NONHSAT148075	RefSeq; ENSEMBL; GenBank; Havana transcript; ccdsGene; Ace View; circbase; UCSC Genes; lncRNAWiki; NONCODE	NM_005223; ENST00000246949; ENST00000570376; ENST00000570520; ENST00000570664; ENST00000570807; ENST00000571460; ENST00000572237; ENST00000573804; ENST00000575479; ENST00000576792; BC029437; OTTHUMT00000251585; OTTHUMT00000437993; OTTHUMT00000437994; OTTHUMT00000437996; OTTHUMT00000437997; OTTHUMT00000437998; OTTHUMT00000437999; OTTHUMT00000438000; OTTHUMT00000438001; OTTHUMT00000438002	GO:0000737; GO:0006915; GO:0006308	NM_005223; ENST00000246949; ENST00000570376; ENST00000570520; ENST00000570664; ENST00000570807; ENST00000571460; ENST00000572237; ENST00000573804; ENST00000575479; ENST00000576792; BC029437; OTTHUMT00000251585; OTTHUMT00000437993; OTTHUMT00000437994; OTTHUMT00000437996; OTTHUMT00000437997; OTTHUMT00000437998; OTTHUMT00000437999; OTTHUMT00000438000; OTTHUMT00000438001; OTTHUMT00000438002	GO:0005576; GO:0005634; GO:0005635; GO:0070062	NM_005223; ENST00000246949; ENST00000570376; ENST00000570520; ENST00000570664; ENST00000570807; ENST00000571460; ENST00000572237; ENST00000573804; ENST00000575479; ENST00000576792; BC029437; OTTHUMT00000251585; OTTHUMT00000437993; OTTHUMT00000437994; OTTHUMT00000437996; OTTHUMT00000437997; OTTHUMT00000437998; OTTHUMT00000437999; OTTHUMT00000438000; OTTHUMT00000438001; OTTHUMT00000438002	GO:0003779; GO:0004520; GO:0004530; GO:0005515; GO:0004518; GO:0004519; GO:0004536; GO:0016787; GO:0016888				main	Multiple_Complex	Hs00173736_m1
TC1600011452.hg.1	5.5	5.69	-1.14	1.14	1	1	5.5	5.69	ENST00000539976; OTTHUMT00000400057	MC1R	melanocortin 1 receptor (alpha melanocyte stimulating hormone receptor)	chr16	+	Multiple_Complex	89912119	89915168	ENST00000539976; OTTHUMT00000400057; hotiri.aAug10; hsa_circ_0041122; uc010ciy.2; lnc-RP11-566K11.2.1-1:1; NONHSAT144599; TCONS_l2_00010436	ENSEMBL; Havana transcript; Ace View; circbase; UCSC Genes; lncRNAWiki; NONCODE; lncRNA Db	ENST00000539976; OTTHUMT00000400057	GO:0007187; GO:0007275; GO:0009650; GO:0010739; GO:0019233; GO:0030819; GO:0032720; GO:0035556; GO:0042438; GO:0043473; GO:0045944; GO:0051897; GO:0070914; GO:0090037; GO:2000253; GO:0007165; GO:0007186; GO:0060259	ENST00000539976; OTTHUMT00000400057	GO:0005622; GO:0005886; GO:0005887; GO:0016020; GO:0016021	ENST00000539976; OTTHUMT00000400057	GO:0004977; GO:0004980; GO:0005515; GO:0008528; GO:0031625; GO:0042562; GO:0004871; GO:0004930	ENST00000539976; OTTHUMT00000400057	GenMAPP	GPCRDB_Class_A_Rhodopsin-like; Peptide_GPCRs	main	Multiple_Complex	Hs04964817_g1
TC1700006580.hg.1	3.92	4.11	-1.14	1.14	1	1	3.92	4.11	NR_024128; OTTHUMT00000256472; OTTHUMT00000471857	OR3A4P; OR3A5P	olfactory receptor, family 3, subfamily A, member 4 pseudogene; olfactory receptor, family 3, subfamily A, member 5 pseudogene	chr17	+	Multiple_Complex	3309986	3311892	NR_024128; OTTHUMT00000256472; OTTHUMT00000471857; ENST00000624752; OR3A4.aAug10-unspliced; OTTHUMT00000471934; uc002fvi.3; ENST00000323164; ENST00000574571; NONHSAT145001	RefSeq; Havana transcript; ENSEMBL; Ace View; UCSC Genes; lncRNAWiki; NONCODE	NR_024128; OTTHUMT00000256472	GO:0007165; GO:0007186; GO:0007608; GO:0050896; GO:0050911	NR_024128; OTTHUMT00000256472	GO:0005886; GO:0016020; GO:0016021	NR_024128; OTTHUMT00000256472	GO:0004871; GO:0004930; GO:0004984				main	Multiple_Complex	Hs01661539_s1
TC1700008011.hg.1	6.84	7.03	-1.14	1.14	1	1	6.84	7.03	NM_025104; NM_145663; NR_036623; ENST00000315005; ENST00000393547; ENST00000525140; ENST00000526915; ENST00000526924; ENST00000527862; ENST00000528353; ENST00000528766; ENST00000531699; ENST00000532789; BC016158; OTTHUMT00000385926; OTTHUMT00000385928; OTTHUMT00000385929; OTTHUMT00000385930; OTTHUMT00000385931; OTTHUMT00000385932; OTTHUMT00000385933; OTTHUMT00000385934; OTTHUMT00000385935; OTTHUMT00000385937	DBF4B	DBF4 zinc finger B	chr17	+	Multiple_Complex	44708608	44752268	NM_025104; NM_145663; NR_036623; ENST00000315005; ENST00000393547; ENST00000525140; ENST00000526915; ENST00000526924; ENST00000527862; ENST00000528353; ENST00000528766; ENST00000531699; ENST00000532789; BC016158; OTTHUMT00000385926; OTTHUMT00000385928; OTTHUMT00000385929; OTTHUMT00000385930; OTTHUMT00000385931; OTTHUMT00000385932; OTTHUMT00000385933; OTTHUMT00000385934; OTTHUMT00000385935; OTTHUMT00000385937; CCDS11485.1; CCDS45706.2; DBF4B.hAug10; hsa_circ_0044087; hsa_circ_0044088; hsa_circ_0044089; hsa_circ_0044090; uc002ihf.4; uc010wjc.3; uc060gbj.1; uc060gbk.1; uc060gbl.1; uc060gbm.1; uc060gbn.1; uc060gbo.1; uc060gbp.1; uc060gbr.1; chr17_42807272_42811531; NONHSAT053966; NONHSAT053967	RefSeq; ENSEMBL; GenBank; Havana transcript; ccdsGene; Ace View; circbase; UCSC Genes; Guo; lncRNAWiki; NONCODE	NM_025104; NM_145663; NR_036623; ENST00000315005; ENST00000393547; ENST00000525140; ENST00000526915; ENST00000526924; ENST00000527862; ENST00000528353; ENST00000528766; ENST00000531699; ENST00000532789; BC016158; OTTHUMT00000385926; OTTHUMT00000385928; OTTHUMT00000385929; OTTHUMT00000385930; OTTHUMT00000385931; OTTHUMT00000385932; OTTHUMT00000385933; OTTHUMT00000385934; OTTHUMT00000385935; OTTHUMT00000385937	GO:0007049; GO:0008284; GO:0010571; GO:0010971; GO:0032147; GO:0045860	NM_025104; NM_145663; NR_036623; ENST00000315005; ENST00000393547; ENST00000525140; ENST00000526915; ENST00000526924; ENST00000527862; ENST00000528353; ENST00000528766; ENST00000531699; ENST00000532789; BC016158; OTTHUMT00000385926; OTTHUMT00000385928; OTTHUMT00000385929; OTTHUMT00000385930; OTTHUMT00000385931; OTTHUMT00000385932; OTTHUMT00000385933; OTTHUMT00000385934; OTTHUMT00000385935; OTTHUMT00000385937	GO:0000790; GO:0005634; GO:0005654; GO:0005737; GO:0016235; GO:0043231	NM_025104; NM_145663; NR_036623; ENST00000315005; ENST00000393547; ENST00000525140; ENST00000526915; ENST00000526924; ENST00000527862; ENST00000528353; ENST00000528766; ENST00000531699; ENST00000532789; BC016158; OTTHUMT00000385926; OTTHUMT00000385928; OTTHUMT00000385929; OTTHUMT00000385930; OTTHUMT00000385931; OTTHUMT00000385932; OTTHUMT00000385933; OTTHUMT00000385934; OTTHUMT00000385935; OTTHUMT00000385937	GO:0003676; GO:0005515; GO:0008270; GO:0019901; GO:0030295; GO:0046872				main	Multiple_Complex	Hs01069194_m1
TC1700008868.hg.1	10.02	10.21	-1.14	1.14	1	1	10.02	10.21	NM_017728; ENST00000335464; ENST00000417024; ENST00000578764; ENST00000582330; ENST00000582773; ENST00000584171; ENST00000584246; BC037278; OTTHUMT00000444438; OTTHUMT00000444439; OTTHUMT00000444440; OTTHUMT00000444441; OTTHUMT00000444442; OTTHUMT00000444443	TMEM104	transmembrane protein 104	chr17	+	Multiple_Complex	74776483	74839783	NM_017728; ENST00000335464; ENST00000417024; ENST00000578764; ENST00000582330; ENST00000582773; ENST00000584171; ENST00000584246; BC037278; OTTHUMT00000444438; OTTHUMT00000444439; OTTHUMT00000444440; OTTHUMT00000444441; OTTHUMT00000444442; OTTHUMT00000444443; CCDS32723.1; hsa_circ_0045566; hsa_circ_0045567; hsa_circ_0045568; hsa_circ_0045569; hsa_circ_0045570; hsa_circ_0045571; hsa_circ_0045572; hsa_circ_0045573; uc002jls.5; uc010dfx.4; uc010wrf.2; uc010wrg.2; uc060jqt.1; uc060jqu.1; uc060jqv.1; NONHSAT055819; NONHSAT055822	RefSeq; ENSEMBL; GenBank; Havana transcript; ccdsGene; circbase; UCSC Genes; lncRNAWiki; NONCODE	NM_017728; ENST00000335464; ENST00000417024; ENST00000578764; ENST00000582330; ENST00000582773; ENST00000584171; ENST00000584246; BC037278; OTTHUMT00000444438; OTTHUMT00000444439; OTTHUMT00000444440; OTTHUMT00000444441; OTTHUMT00000444442; OTTHUMT00000444443	GO:0008150	NM_017728; ENST00000335464; ENST00000417024; ENST00000578764; ENST00000582330; ENST00000582773; ENST00000584171; ENST00000584246; BC037278; OTTHUMT00000444438; OTTHUMT00000444439; OTTHUMT00000444440; OTTHUMT00000444441; OTTHUMT00000444442; OTTHUMT00000444443	GO:0016021; GO:0005575; GO:0016020	NM_017728; ENST00000335464; ENST00000417024; ENST00000578764; ENST00000582330; ENST00000582773; ENST00000584171; ENST00000584246; BC037278; OTTHUMT00000444438; OTTHUMT00000444439; OTTHUMT00000444440; OTTHUMT00000444441; OTTHUMT00000444442; OTTHUMT00000444443	GO:0003674				main	Multiple_Complex	Hs01061360_m1
TC1700008912.hg.1	6.88	7.08	-1.14	1.14	1	1	6.88	7.08	NM_001309242; OTTHUMT00000448171; OTTHUMT00000448173; OTTHUMT00000448174; OTTHUMT00000448175; OTTHUMT00000448176; OTTHUMT00000448177; OTTHUMT00000448178; OTTHUMT00000448179; OTTHUMT00000448180; OTTHUMT00000448181; OTTHUMT00000448182; OTTHUMT00000448183; OTTHUMT00000448184; OTTHUMT00000448185; OTTHUMT00000448186; OTTHUMT00000448187; OTTHUMT00000448188; OTTHUMT00000448189; OTTHUMT00000448190; OTTHUMT00000448192; OTTHUMT00000448193; OTTHUMT00000448194; OTTHUMT00000448195; OTTHUMT00000448196; OTTHUMT00000448197; OTTHUMT00000448198; OTTHUMT00000448199; OTTHUMT00000448200; OTTHUMT00000448201; OTTHUMT00000448202; OTTHUMT00000477509; OTTHUMT00000477510; OTTHUMT00000477511; OTTHUMT00000487817; OTTHUMT00000487818	MYO15B	myosin XVB	chr17	+	Multiple_Complex	75588058	75626847	NM_001309242; OTTHUMT00000448171; OTTHUMT00000448173; OTTHUMT00000448174; OTTHUMT00000448175; OTTHUMT00000448176; OTTHUMT00000448177; OTTHUMT00000448178; OTTHUMT00000448179; OTTHUMT00000448180; OTTHUMT00000448181; OTTHUMT00000448182; OTTHUMT00000448183; OTTHUMT00000448184; OTTHUMT00000448185; OTTHUMT00000448186; OTTHUMT00000448187; OTTHUMT00000448188; OTTHUMT00000448189; OTTHUMT00000448190; OTTHUMT00000448192; OTTHUMT00000448193; OTTHUMT00000448194; OTTHUMT00000448195; OTTHUMT00000448196; OTTHUMT00000448197; OTTHUMT00000448198; OTTHUMT00000448199; OTTHUMT00000448200; OTTHUMT00000448201; OTTHUMT00000448202; OTTHUMT00000477509; OTTHUMT00000477510; OTTHUMT00000477511; OTTHUMT00000487817; OTTHUMT00000487818; hsa_circ_0045677; MYO15B.rAug10; MYO15B.vcAug10; MYO15B.vmAug10; ENST00000577296; ENST00000577342; ENST00000577613; ENST00000577785; ENST00000577948; ENST00000577986; ENST00000578005; ENST00000578220; ENST00000578300; ENST00000578462; ENST00000578564; ENST00000578960; ENST00000579048; ENST00000579052; ENST00000580096; ENST00000580262; ENST00000580414; ENST00000580701; ENST00000580724; ENST00000581612; ENST00000581866; ENST00000582012; ENST00000582561; ENST00000582597; ENST00000583140; ENST00000583560; ENST00000584323; ENST00000584516; ENST00000584723; ENST00000584762; ENST00000610429; ENST00000610510; ENST00000612587; ENST00000619501; ENST00000621743; ENST00000633867; NONHSAT055913; NONHSAT055914; NONHSAT055915; NONHSAT055916; NONHSAT055917; NONHSAT055918; NONHSAT055919; NONHSAT055920; NONHSAT055921	RefSeq; Havana transcript; circbase; Ace View; ENSEMBL; NONCODE; lncRNAWiki	NM_001309242; OTTHUMT00000448171; OTTHUMT00000448173; OTTHUMT00000448174; OTTHUMT00000448175; OTTHUMT00000448176; OTTHUMT00000448177; OTTHUMT00000448178; OTTHUMT00000448179; OTTHUMT00000448180; OTTHUMT00000448181; OTTHUMT00000448182; OTTHUMT00000448183; OTTHUMT00000448184; OTTHUMT00000448185; OTTHUMT00000448186; OTTHUMT00000448187; OTTHUMT00000448188; OTTHUMT00000448189; OTTHUMT00000448190; OTTHUMT00000448192; OTTHUMT00000448193; OTTHUMT00000448194; OTTHUMT00000448195; OTTHUMT00000448196; OTTHUMT00000448197; OTTHUMT00000448198; OTTHUMT00000448199; OTTHUMT00000448200; OTTHUMT00000448201; OTTHUMT00000448202; OTTHUMT00000477509; OTTHUMT00000477510; OTTHUMT00000477511; OTTHUMT00000487817; OTTHUMT00000487818; ENST00000582012; ENST00000583560; ENST00000584762; ENST00000610510; ENST00000621743; ENST00000633867	GO:0008150; GO:0008152	NM_001309242; OTTHUMT00000448171; OTTHUMT00000448173; OTTHUMT00000448174; OTTHUMT00000448175; OTTHUMT00000448176; OTTHUMT00000448177; OTTHUMT00000448178; OTTHUMT00000448179; OTTHUMT00000448180; OTTHUMT00000448181; OTTHUMT00000448182; OTTHUMT00000448183; OTTHUMT00000448184; OTTHUMT00000448185; OTTHUMT00000448186; OTTHUMT00000448187; OTTHUMT00000448188; OTTHUMT00000448189; OTTHUMT00000448190; OTTHUMT00000448192; OTTHUMT00000448193; OTTHUMT00000448194; OTTHUMT00000448195; OTTHUMT00000448196; OTTHUMT00000448197; OTTHUMT00000448198; OTTHUMT00000448199; OTTHUMT00000448200; OTTHUMT00000448201; OTTHUMT00000448202; OTTHUMT00000477509; OTTHUMT00000477510; OTTHUMT00000477511; OTTHUMT00000487817; OTTHUMT00000487818; ENST00000577948; ENST00000578220; ENST00000580414; ENST00000582012; ENST00000583560; ENST00000584762; ENST00000610510; ENST00000621743; ENST00000633867	GO:0005575; GO:0005737; GO:0005856; GO:0016459; GO:0005903	NM_001309242; OTTHUMT00000448171; OTTHUMT00000448173; OTTHUMT00000448174; OTTHUMT00000448175; OTTHUMT00000448176; OTTHUMT00000448177; OTTHUMT00000448178; OTTHUMT00000448179; OTTHUMT00000448180; OTTHUMT00000448181; OTTHUMT00000448182; OTTHUMT00000448183; OTTHUMT00000448184; OTTHUMT00000448185; OTTHUMT00000448186; OTTHUMT00000448187; OTTHUMT00000448188; OTTHUMT00000448189; OTTHUMT00000448190; OTTHUMT00000448192; OTTHUMT00000448193; OTTHUMT00000448194; OTTHUMT00000448195; OTTHUMT00000448196; OTTHUMT00000448197; OTTHUMT00000448198; OTTHUMT00000448199; OTTHUMT00000448200; OTTHUMT00000448201; OTTHUMT00000448202; OTTHUMT00000477509; OTTHUMT00000477510; OTTHUMT00000477511; OTTHUMT00000487817; OTTHUMT00000487818; ENST00000582012; ENST00000583140; ENST00000583560; ENST00000584762; ENST00000610510; ENST00000621743; ENST00000633867	GO:0003674; GO:0003774; GO:0005524; GO:0005515				main	Multiple_Complex	Hs01019737_g1
TC1700010252.hg.1	4.02	4.21	-1.14	1.14	1	1	4.02	4.21	NM_032854; ENST00000345068; ENST00000388767; ENST00000459686; ENST00000467534; ENST00000469090; ENST00000480954; ENST00000492276; ENST00000577909; ENST00000579388; ENST00000580212; ENST00000584602; ENST00000584969; BC064514; OTTHUMT00000256081; OTTHUMT00000256082; OTTHUMT00000256083; OTTHUMT00000256084; OTTHUMT00000256085; OTTHUMT00000256086; OTTHUMT00000447829; OTTHUMT00000447830; OTTHUMT00000447831; OTTHUMT00000447832; OTTHUMT00000447833; uc002hel.2	CORO6	coronin 6	chr17	-	Multiple_Complex	29614756	29622907	NM_032854; ENST00000345068; ENST00000388767; ENST00000459686; ENST00000467534; ENST00000469090; ENST00000480954; ENST00000492276; ENST00000577909; ENST00000579388; ENST00000580212; ENST00000584602; ENST00000584969; BC064514; OTTHUMT00000256081; OTTHUMT00000256082; OTTHUMT00000256083; OTTHUMT00000256084; OTTHUMT00000256085; OTTHUMT00000256086; OTTHUMT00000447829; OTTHUMT00000447830; OTTHUMT00000447831; OTTHUMT00000447832; OTTHUMT00000447833; uc002hel.2; CCDS11252.2; hsa_circ_0042789; hsa_circ_0042790; uc002hen.4; uc060dkh.1; uc060dki.1; uc060dkj.1; uc060dkk.1; uc060dkl.1; uc060dkm.1; uc060dkn.1; uc060dko.1; uc060dkp.1; uc060dkq.1; NONHSAT052723	RefSeq; ENSEMBL; GenBank; Havana transcript; UCSC Genes; ccdsGene; circbase; lncRNAWiki; NONCODE	NM_032854; ENST00000345068; ENST00000388767; ENST00000459686; ENST00000467534; ENST00000469090; ENST00000480954; ENST00000492276; ENST00000577909; ENST00000579388; ENST00000580212; ENST00000584602; ENST00000584969; BC064514; OTTHUMT00000256081; OTTHUMT00000256082; OTTHUMT00000256083; OTTHUMT00000256084; OTTHUMT00000256085; OTTHUMT00000256086; OTTHUMT00000447829; OTTHUMT00000447830; OTTHUMT00000447831; OTTHUMT00000447832; OTTHUMT00000447833; uc002hel.2	GO:0030036	NM_032854; ENST00000345068; ENST00000388767; ENST00000459686; ENST00000467534; ENST00000469090; ENST00000480954; ENST00000492276; ENST00000577909; ENST00000579388; ENST00000580212; ENST00000584602; ENST00000584969; BC064514; OTTHUMT00000256081; OTTHUMT00000256082; OTTHUMT00000256083; OTTHUMT00000256084; OTTHUMT00000256085; OTTHUMT00000256086; OTTHUMT00000447829; OTTHUMT00000447830; OTTHUMT00000447831; OTTHUMT00000447832; OTTHUMT00000447833; uc002hel.2	GO:0015629	NM_032854; ENST00000345068; ENST00000388767; ENST00000459686; ENST00000467534; ENST00000469090; ENST00000480954; ENST00000492276; ENST00000577909; ENST00000579388; ENST00000580212; ENST00000584602; ENST00000584969; BC064514; OTTHUMT00000256081; OTTHUMT00000256082; OTTHUMT00000256083; OTTHUMT00000256084; OTTHUMT00000256085; OTTHUMT00000256086; OTTHUMT00000447829; OTTHUMT00000447830; OTTHUMT00000447831; OTTHUMT00000447832; OTTHUMT00000447833; uc002hel.2	GO:0005515; GO:0051015				main	Multiple_Complex	Hs01060854_g1
TC1700010659.hg.1	4.52	4.71	-1.14	1.14	1	1	4.52	4.71	NM_033060; ENST00000398472; ENST00000620667; BC103845; BC103846; OTTHUMT00000255108	KRTAP4-1	keratin associated protein 4-1	chr17	-	Coding	41184100	41185342	NM_033060; ENST00000398472; ENST00000620667; BC103845; BC103846; OTTHUMT00000255108; uc002hwe.5; uc060fau.1	RefSeq; ENSEMBL; GenBank; Havana transcript; UCSC Genes			NM_033060; ENST00000398472; ENST00000620667; BC103845; BC103846; OTTHUMT00000255108	GO:0045095; GO:0005882						main	Coding	Hs03046076_m1
TC1700010973.hg.1	4.81	5.01	-1.14	1.14	1	1	4.81	5.01	NM_016429; ENST00000579263; ENST00000580174; ENST00000580409; ENST00000581637; ENST00000581756; ENST00000583414; ENST00000584955; ENST00000585182; ENST00000612370; ENST00000621465; BC015924; OTTHUMT00000442948; OTTHUMT00000442949; OTTHUMT00000442950; OTTHUMT00000442951; OTTHUMT00000442952; OTTHUMT00000442953; OTTHUMT00000442954; OTTHUMT00000442955; OTTHUMT00000442956; OTTHUMT00000442957	COPZ2	coatomer protein complex subunit zeta 2	chr17	-	Multiple_Complex	48026167	48038030	NM_016429; ENST00000579263; ENST00000580174; ENST00000580409; ENST00000581637; ENST00000581756; ENST00000583414; ENST00000584955; ENST00000585182; ENST00000612370; ENST00000621465; BC015924; OTTHUMT00000442948; OTTHUMT00000442949; OTTHUMT00000442950; OTTHUMT00000442951; OTTHUMT00000442952; OTTHUMT00000442953; OTTHUMT00000442954; OTTHUMT00000442955; OTTHUMT00000442956; OTTHUMT00000442957; CCDS74092.1; COPZ2.fAug10; COPZ2.oAug10; hsa_circ_0007293; hsa_circ_0007565; hsa_circ_0044344; hsa_circ_0044345; hsa_circ_0044346; hsa_circ_0044347; hsa_circ_0044348; hsa_circ_0044349; uc032flu.2; uc060gta.1; uc060gtb.1; uc060gtc.1; uc060gtd.1; uc060gte.1; uc060gtf.1; uc060gtg.1; uc060gth.1; uc060gti.1; NONHSAT054363; NONHSAT054364; NONHSAT054365	RefSeq; ENSEMBL; GenBank; Havana transcript; ccdsGene; Ace View; circbase; UCSC Genes; lncRNAWiki; NONCODE	NM_016429; ENST00000579263; ENST00000580174; ENST00000580409; ENST00000581637; ENST00000581756; ENST00000583414; ENST00000584955; ENST00000585182; ENST00000612370; ENST00000621465; BC015924; OTTHUMT00000442948; OTTHUMT00000442949; OTTHUMT00000442950; OTTHUMT00000442951; OTTHUMT00000442952; OTTHUMT00000442953; OTTHUMT00000442954; OTTHUMT00000442955; OTTHUMT00000442956; OTTHUMT00000442957	GO:0006886; GO:0016192; GO:0006810; GO:0015031	NM_016429; ENST00000579263; ENST00000580174; ENST00000580409; ENST00000581637; ENST00000581756; ENST00000583414; ENST00000584955; ENST00000585182; ENST00000612370; ENST00000621465; BC015924; OTTHUMT00000442948; OTTHUMT00000442949; OTTHUMT00000442950; OTTHUMT00000442951; OTTHUMT00000442952; OTTHUMT00000442953; OTTHUMT00000442954; OTTHUMT00000442955; OTTHUMT00000442956; OTTHUMT00000442957	GO:0005801; GO:0030126; GO:0033116; GO:0000139; GO:0005737; GO:0005794; GO:0016020; GO:0030663; GO:0031410						main	Multiple_Complex	Hs00910487_m1
TC1700012307.hg.1	6.33	6.52	-1.14	1.14	1	1	6.33	6.52	NM_207346; ENST00000333213; ENST00000434205; ENST00000545228; ENST00000577197; ENST00000578415; ENST00000579449; ENST00000580013; ENST00000583173; ENST00000583454; ENST00000583634; ENST00000583818; BC047793; OTTHUMT00000447617; OTTHUMT00000447618; OTTHUMT00000447619; OTTHUMT00000447620; OTTHUMT00000447623; OTTHUMT00000447624; OTTHUMT00000447625; OTTHUMT00000447626; OTTHUMT00000447627; OTTHUMT00000447628; OTTHUMT00000447629	TSEN54	TSEN54 tRNA splicing endonuclease subunit	chr17	+	Multiple_Complex	75516060	75524739	NM_207346; ENST00000333213; ENST00000434205; ENST00000545228; ENST00000577197; ENST00000578415; ENST00000579449; ENST00000580013; ENST00000583173; ENST00000583454; ENST00000583634; ENST00000583818; BC047793; OTTHUMT00000447617; OTTHUMT00000447618; OTTHUMT00000447619; OTTHUMT00000447620; OTTHUMT00000447623; OTTHUMT00000447624; OTTHUMT00000447625; OTTHUMT00000447626; OTTHUMT00000447627; OTTHUMT00000447628; OTTHUMT00000447629; CCDS11724.1; hsa_circ_0045667; hsa_circ_0045668; hsa_circ_0045669; hsa_circ_0045670; hsa_circ_0045671; uc002jof.2; uc060jyr.1; uc060jys.1; uc060jyt.1; uc060jyu.1; uc060jyv.1; uc060jyw.1; uc060jyx.1; uc060jyy.1; uc060jyz.1; uc060jza.1; NONHSAT055902; NONHSAT055903	RefSeq; ENSEMBL; GenBank; Havana transcript; ccdsGene; circbase; UCSC Genes; lncRNAWiki; NONCODE	NM_207346; ENST00000333213; ENST00000434205; ENST00000545228; ENST00000577197; ENST00000578415; ENST00000579449; ENST00000580013; ENST00000583173; ENST00000583454; ENST00000583634; ENST00000583818; BC047793; OTTHUMT00000447617; OTTHUMT00000447618; OTTHUMT00000447619; OTTHUMT00000447620; OTTHUMT00000447623; OTTHUMT00000447624; OTTHUMT00000447625; OTTHUMT00000447626; OTTHUMT00000447627; OTTHUMT00000447628; OTTHUMT00000447629	GO:0000379; GO:0006388; GO:0006397; GO:0008033; GO:0010467; GO:0090501; GO:0090502; GO:0090305	NM_207346; ENST00000333213; ENST00000434205; ENST00000545228; ENST00000577197; ENST00000578415; ENST00000579449; ENST00000580013; ENST00000583173; ENST00000583454; ENST00000583634; ENST00000583818; BC047793; OTTHUMT00000447617; OTTHUMT00000447618; OTTHUMT00000447619; OTTHUMT00000447620; OTTHUMT00000447623; OTTHUMT00000447624; OTTHUMT00000447625; OTTHUMT00000447626; OTTHUMT00000447627; OTTHUMT00000447628; OTTHUMT00000447629	GO:0000214; GO:0005654; GO:0005730; GO:0005634	NM_207346; ENST00000333213; ENST00000434205; ENST00000545228; ENST00000577197; ENST00000578415; ENST00000579449; ENST00000580013; ENST00000583173; ENST00000583454; ENST00000583634; ENST00000583818; BC047793; OTTHUMT00000447617; OTTHUMT00000447618; OTTHUMT00000447619; OTTHUMT00000447620; OTTHUMT00000447623; OTTHUMT00000447624; OTTHUMT00000447625; OTTHUMT00000447626; OTTHUMT00000447627; OTTHUMT00000447628; OTTHUMT00000447629	GO:0000213; GO:0005515; GO:0004519				main	Multiple_Complex	Hs00822136_g1
TC1700012322.hg.1	5.43	5.62	-1.14	1.14	1	1	5.43	5.62	NM_016080; ENST00000301328; ENST00000301329; ENST00000536578; ENST00000571073; ENST00000572220; ENST00000573137; ENST00000574354; ENST00000574554; ENST00000574581; ENST00000575528; ENST00000575790; ENST00000575800; ENST00000575851; ENST00000576239; ENST00000576419; ENST00000576670; ENST00000576750; ENST00000625892; ENST00000628529; BC008605; BC015848; OTTHUMT00000437188; OTTHUMT00000437189; OTTHUMT00000437190; OTTHUMT00000437191; OTTHUMT00000437192; OTTHUMT00000437195; OTTHUMT00000437197; OTTHUMT00000437198; OTTHUMT00000437199; OTTHUMT00000437200; OTTHUMT00000437201; OTTHUMT00000437202; OTTHUMT00000437203; OTTHUMT00000437204; OTTHUMT00000437207; OTTHUMT00000437208	GLOD4	glyoxalase domain containing 4	chr17	-	Multiple_Complex	757097	783390	NM_016080; ENST00000301328; ENST00000301329; ENST00000536578; ENST00000571073; ENST00000572220; ENST00000573137; ENST00000574354; ENST00000574554; ENST00000574581; ENST00000575528; ENST00000575790; ENST00000575800; ENST00000575851; ENST00000576239; ENST00000576419; ENST00000576670; ENST00000576750; ENST00000625892; ENST00000628529; BC008605; BC015848; OTTHUMT00000437188; OTTHUMT00000437189; OTTHUMT00000437190; OTTHUMT00000437191; OTTHUMT00000437192; OTTHUMT00000437195; OTTHUMT00000437197; OTTHUMT00000437198; OTTHUMT00000437199; OTTHUMT00000437200; OTTHUMT00000437201; OTTHUMT00000437202; OTTHUMT00000437203; OTTHUMT00000437204; OTTHUMT00000437207; OTTHUMT00000437208; CCDS32520.1; GLOD4.cAug10; hsa_circ_0041173; uc002fru.4; uc002frv.4; uc059zbt.1; uc059zbu.1; uc059zbv.1; uc059zbw.1; uc059zbx.1; uc059zby.1; uc059zbz.1; uc059zca.1; uc059zcb.1; uc059zcd.1; uc059zce.1; uc059zcf.1; uc059zch.1; uc059zci.1; uc059zcj.1; uc059zck.1; uc059zcl.1; NONHSAT144759; NONHSAT144760; NONHSAT144762; NONHSAT144763	RefSeq; ENSEMBL; GenBank; Havana transcript; ccdsGene; Ace View; circbase; UCSC Genes; lncRNAWiki; NONCODE			NM_016080; ENST00000301328; ENST00000301329; ENST00000536578; ENST00000571073; ENST00000572220; ENST00000573137; ENST00000574354; ENST00000574554; ENST00000574581; ENST00000575528; ENST00000575790; ENST00000575800; ENST00000575851; ENST00000576239; ENST00000576419; ENST00000576670; ENST00000576750; ENST00000625892; ENST00000628529; BC008605; BC015848; OTTHUMT00000437188; OTTHUMT00000437189; OTTHUMT00000437190; OTTHUMT00000437191; OTTHUMT00000437192; OTTHUMT00000437195; OTTHUMT00000437197; OTTHUMT00000437198; OTTHUMT00000437199; OTTHUMT00000437200; OTTHUMT00000437201; OTTHUMT00000437202; OTTHUMT00000437203; OTTHUMT00000437204; OTTHUMT00000437207; OTTHUMT00000437208	GO:0005739; GO:0070062						main	Multiple_Complex	Hs00933147_m1
TC1700012341.hg.1	10.71	10.9	-1.14	1.14	1	1	10.71	10.9	NM_001212; ENST00000225698; ENST00000573204; ENST00000573406; ENST00000573421; ENST00000574444; ENST00000576122; BC000435; BC013731; OTTHUMT00000439388; OTTHUMT00000439389; OTTHUMT00000439391; OTTHUMT00000439392; OTTHUMT00000439393; OTTHUMT00000439394	C1QBP	complement component 1, q subcomponent binding protein	chr17	-	Multiple_Complex	5425139	5439155	NM_001212; ENST00000225698; ENST00000573204; ENST00000573406; ENST00000573421; ENST00000574444; ENST00000576122; BC000435; BC013731; OTTHUMT00000439388; OTTHUMT00000439389; OTTHUMT00000439391; OTTHUMT00000439392; OTTHUMT00000439393; OTTHUMT00000439394; CCDS11071.1; ENST00000575890.1; hsa_circ_0041707; OTTHUMT00000439386; uc002gby.2; uc060abp.1; uc060abq.1; uc060abs.1; uc060abt.1; uc060abu.1; uc060abv.1; ENST00000575890; chr17_5335475_5337087; HG508619.1:1..1938:ncRNA; NONHSAT145221; NONHSAT145222; NONHSAT145223	RefSeq; ENSEMBL; GenBank; Havana transcript; ccdsGene; lncRNAWiki; circbase; UCSC Genes; Guo; RNACentral; NONCODE			NM_001212; ENST00000225698; ENST00000573204; ENST00000573406; ENST00000573421; ENST00000574444; ENST00000576122; BC000435; BC013731; OTTHUMT00000439388; OTTHUMT00000439389; OTTHUMT00000439391; OTTHUMT00000439392; OTTHUMT00000439393; OTTHUMT00000439394	GO:0005615; GO:0005634; GO:0005730; GO:0005737; GO:0005739; GO:0005759; GO:0005829; GO:0005886; GO:0009986; GO:0016020; GO:0005576	NM_001212; ENST00000225698; ENST00000573204; ENST00000573406; ENST00000573421; ENST00000574444; ENST00000576122; BC000435; BC013731; OTTHUMT00000439388; OTTHUMT00000439389; OTTHUMT00000439391; OTTHUMT00000439392; OTTHUMT00000439393; OTTHUMT00000439394	GO:0001849; GO:0003714; GO:0003729; GO:0005080; GO:0005515; GO:0005540; GO:0008134; GO:0030984; GO:0031690; GO:0097177				main	Multiple_Complex	Hs00911221_g1
TC1700012345.hg.1	9.86	10.04	-1.14	1.14	1	1	9.86	10.04	NM_001143775; NM_015343; ENST00000318988; ENST00000570380; ENST00000570385; ENST00000570484; ENST00000570828; ENST00000571409; ENST00000572043; ENST00000573600; ENST00000574205; ENST00000574322; ENST00000575783; ENST00000576613; BC009295; OTTHUMT00000220030; OTTHUMT00000440215; OTTHUMT00000440216; OTTHUMT00000440218; OTTHUMT00000440487; OTTHUMT00000440488; OTTHUMT00000440489; OTTHUMT00000440490; OTTHUMT00000440491; OTTHUMT00000440492; OTTHUMT00000440493; OTTHUMT00000440495	CTDNEP1	CTD nuclear envelope phosphatase 1	chr17	-	Multiple_Complex	7243587	7252491	NM_001143775; NM_015343; ENST00000318988; ENST00000570380; ENST00000570385; ENST00000570484; ENST00000570828; ENST00000571409; ENST00000572043; ENST00000573600; ENST00000574205; ENST00000574322; ENST00000575783; ENST00000576613; BC009295; OTTHUMT00000220030; OTTHUMT00000440215; OTTHUMT00000440216; OTTHUMT00000440218; OTTHUMT00000440487; OTTHUMT00000440488; OTTHUMT00000440489; OTTHUMT00000440490; OTTHUMT00000440491; OTTHUMT00000440492; OTTHUMT00000440493; OTTHUMT00000440495; CCDS11093.1; DULLARDandGABARAP.aAug10; DULLARDandGABARAP.eAug10; hsa_circ_0041784; hsa_circ_0041785; hsa_circ_0041786; hsa_circ_0041787; hsa_circ_0041788; hsa_circ_0041789; hsa_circ_0041790; uc002gfd.3; uc002gfe.3; uc060akx.1; uc060aky.1; uc060akz.1; uc060ala.1; uc060alb.1; uc060alc.1; uc060ald.1; uc060ale.1; uc060alf.1; uc060alg.1; uc060alj.1; ENST00000625910; NONHSAT145354	RefSeq; ENSEMBL; GenBank; Havana transcript; ccdsGene; Ace View; circbase; UCSC Genes; lncRNAWiki; NONCODE	NM_001143775; NM_015343; ENST00000318988; ENST00000570380; ENST00000570385; ENST00000570484; ENST00000570828; ENST00000571409; ENST00000572043; ENST00000573600; ENST00000574205; ENST00000574322; ENST00000575783; ENST00000576613; BC009295; OTTHUMT00000220030; OTTHUMT00000440215; OTTHUMT00000440216; OTTHUMT00000440218; OTTHUMT00000440487; OTTHUMT00000440488; OTTHUMT00000440489; OTTHUMT00000440490; OTTHUMT00000440491; OTTHUMT00000440492; OTTHUMT00000440493; OTTHUMT00000440495	GO:0000278; GO:0006470; GO:0006998; GO:0007077; GO:0007276; GO:0007498; GO:0010867; GO:0034504; GO:0090263; GO:0016311	NM_001143775; NM_015343; ENST00000318988; ENST00000570380; ENST00000570385; ENST00000570484; ENST00000570828; ENST00000571409; ENST00000572043; ENST00000573600; ENST00000574205; ENST00000574322; ENST00000575783; ENST00000576613; BC009295; OTTHUMT00000220030; OTTHUMT00000440215; OTTHUMT00000440216; OTTHUMT00000440218; OTTHUMT00000440487; OTTHUMT00000440488; OTTHUMT00000440489; OTTHUMT00000440490; OTTHUMT00000440491; OTTHUMT00000440492; OTTHUMT00000440493; OTTHUMT00000440495	GO:0005635; GO:0005737; GO:0005789; GO:0016021; GO:0031965; GO:0071595; GO:0005634; GO:0005783; GO:0016020	NM_001143775; NM_015343; ENST00000318988; ENST00000570380; ENST00000570385; ENST00000570484; ENST00000570828; ENST00000571409; ENST00000572043; ENST00000573600; ENST00000574205; ENST00000574322; ENST00000575783; ENST00000576613; BC009295; OTTHUMT00000220030; OTTHUMT00000440215; OTTHUMT00000440216; OTTHUMT00000440218; OTTHUMT00000440487; OTTHUMT00000440488; OTTHUMT00000440489; OTTHUMT00000440490; OTTHUMT00000440491; OTTHUMT00000440492; OTTHUMT00000440493; OTTHUMT00000440495	GO:0004722; GO:0005515; GO:0004721; GO:0016787; GO:0016791				main	Multiple_Complex	Hs00604492_gH
