## Supplemental file 4 for "Language impairment with a microduplication in 1q42.3q43" (part 53 of 115)

### Sheet: Proband vs Father (continued)
ID	H2 Avg (log2)	P2 Avg (log2)	Fold Change	ABS FC	P-val	FDR P-val	Abenitez10_P9	Abenitez11_P10	Public Gene IDs	Gene Symbol	Description	Chromosome	Strand	Group	Start	Stop	mRNA Accession	mRNA Source	GO Biological Process Accession	GO Biological Process ID	GO Cellular Component Accession	GO Cellular Component ID	GO Molecular Function Accession	GO Molecular Function ID	Pathway Accession	Pathway Source	Pathway Name	category	locus type	Best_Coverage_TaqMan_Assay
TC1700012476.hg.1	5.23	5.42	-1.14	1.14	1	1	5.23	5.42	NM_134268; ENST00000293230; ENST00000586160; ENST00000589342; ENST00000590175; BC029798; OTTHUMT00000450590; OTTHUMT00000450591; OTTHUMT00000450592; OTTHUMT00000450593	CYGB	cytoglobin	chr17	-	Multiple_Complex	76527348	76537905	NM_134268; ENST00000293230; ENST00000586160; ENST00000589342; ENST00000590175; BC029798; OTTHUMT00000450590; OTTHUMT00000450591; OTTHUMT00000450592; OTTHUMT00000450593; CCDS11746.1; CYGB.bAug10; hsa_circ_0045814; hsa_circ_0045815; hsa_circ_0045816; uc002jru.3; uc060kka.1; uc060kkb.1; uc060kkc.1; NONHSAT056022	RefSeq; ENSEMBL; GenBank; Havana transcript; ccdsGene; Ace View; circbase; UCSC Genes; lncRNAWiki; NONCODE	NM_134268; ENST00000293230; ENST00000586160; ENST00000589342; ENST00000590175; BC029798; OTTHUMT00000450590; OTTHUMT00000450591; OTTHUMT00000450592; OTTHUMT00000450593	GO:0001666; GO:0006979; GO:0010764; GO:0015671; GO:0019395; GO:0032966; GO:0044281; GO:0046209; GO:0050999; GO:2000490; GO:0006810; GO:0055114	NM_134268; ENST00000293230; ENST00000586160; ENST00000589342; ENST00000590175; BC029798; OTTHUMT00000450590; OTTHUMT00000450591; OTTHUMT00000450592; OTTHUMT00000450593	GO:0005829; GO:0043005; GO:0043025; GO:0005737	NM_134268; ENST00000293230; ENST00000586160; ENST00000589342; ENST00000590175; BC029798; OTTHUMT00000450590; OTTHUMT00000450591; OTTHUMT00000450592; OTTHUMT00000450593	GO:0004096; GO:0004601; GO:0005344; GO:0005506; GO:0005515; GO:0008941; GO:0019825; GO:0020037; GO:0047888; GO:0046872				main	Multiple_Complex	Hs00964895_m1
TC1800007092.hg.1	5.1	5.3	-1.14	1.14	1	1	5.1	5.3	NM_017947; ENST00000261326; ENST00000588132; BC012079; OTTHUMT00000255801; OTTHUMT00000444104	MOCOS	molybdenum cofactor sulfurase	chr18	+	Multiple_Complex	36187517	36272157	NM_017947; ENST00000261326; ENST00000588132; BC012079; OTTHUMT00000255801; OTTHUMT00000444104; CCDS11919.1; hsa_circ_0003552; hsa_circ_0003710; hsa_circ_0004654; hsa_circ_0005026; hsa_circ_0007154; hsa_circ_0047438; hsa_circ_0047439; hsa_circ_0047440; hsa_circ_0047441; hsa_circ_0047442; hsa_circ_0047443; hsa_circ_0047444; hsa_circ_0047445; hsa_circ_0047446; hsa_circ_0047447; hsa_circ_0047448; hsa_circ_0047449; hsa_circ_0047450; hsa_circ_0047451; hsa_circ_0047452; hsa_circ_0047453; uc002kzq.5; uc060ooe.1; chr18_33775219_33783152	RefSeq; ENSEMBL; GenBank; Havana transcript; ccdsGene; circbase; UCSC Genes; Guo	NM_017947; ENST00000261326; ENST00000588132; BC012079; OTTHUMT00000255801; OTTHUMT00000444104	GO:0006766; GO:0006767; GO:0006777; GO:0032324; GO:0043545; GO:0044281; GO:0008152	NM_017947; ENST00000261326; ENST00000588132; BC012079; OTTHUMT00000255801; OTTHUMT00000444104	GO:0005829; GO:0005575	NM_017947; ENST00000261326; ENST00000588132; BC012079; OTTHUMT00000255801; OTTHUMT00000444104	GO:0005515; GO:0008265; GO:0016740; GO:0016829; GO:0030151; GO:0030170; GO:0003824				main	Multiple_Complex	Hs00905675_m1
TC1800007155.hg.1	10.67	10.85	-1.14	1.14	1	1	10.67	10.85	NM_001308020; NM_002647; ENST00000262039; ENST00000398870; ENST00000585528; ENST00000586545; ENST00000587261; ENST00000587328; ENST00000587402; ENST00000588156; ENST00000588631; ENST00000589056; ENST00000589550; ENST00000590013; ENST00000590220; ENST00000591011; ENST00000593098; ENST00000597477; BC033004; BC053651; OTTHUMT00000255804; OTTHUMT00000441498; OTTHUMT00000441499; OTTHUMT00000441500; OTTHUMT00000441501; OTTHUMT00000441502; OTTHUMT00000441503; OTTHUMT00000441504; OTTHUMT00000441505; OTTHUMT00000441506; OTTHUMT00000441507; OTTHUMT00000441662; OTTHUMT00000441663; OTTHUMT00000441664; OTTHUMT00000441665; OTTHUMT00000461291	PIK3C3	phosphatidylinositol 3-kinase, catalytic subunit type 3	chr18	+	Multiple_Complex	41955198	42087830	NM_001308020; NM_002647; ENST00000262039; ENST00000398870; ENST00000585528; ENST00000586545; ENST00000587261; ENST00000587328; ENST00000587402; ENST00000588156; ENST00000588631; ENST00000589056; ENST00000589550; ENST00000590013; ENST00000590220; ENST00000591011; ENST00000593098; ENST00000597477; BC033004; BC053651; OTTHUMT00000255804; OTTHUMT00000441498; OTTHUMT00000441499; OTTHUMT00000441500; OTTHUMT00000441501; OTTHUMT00000441502; OTTHUMT00000441503; OTTHUMT00000441504; OTTHUMT00000441505; OTTHUMT00000441506; OTTHUMT00000441507; OTTHUMT00000441662; OTTHUMT00000441663; OTTHUMT00000441664; OTTHUMT00000441665; OTTHUMT00000461291; CCDS11920.1; hsa_circ_0000843; hsa_circ_0002560; hsa_circ_0005711; hsa_circ_0006328; hsa_circ_0006527; hsa_circ_0007765; hsa_circ_0047480; hsa_circ_0047481; hsa_circ_0047482; hsa_circ_0047483; hsa_circ_0047484; hsa_circ_0047485; hsa_circ_0047486; hsa_circ_0047487; hsa_circ_0047488; hsa_circ_0047489; hsa_circ_0047490; hsa_circ_0047491; hsa_circ_0047492; hsa_circ_0047493; hsa_circ_0047494; hsa_circ_0047495; hsa_circ_0047496; hsa_circ_0047497; hsa_circ_0047498; hsa_circ_0047499; hsa_circ_0047500; PIK3C3.lAug10; PIK3C3.mAug10; uc002lao.4; uc002lap.4; uc010xcl.3; uc060oqy.1; uc060oqz.1; uc060ora.1; uc060orb.1; uc060orc.1; uc060ord.1; uc060ore.1; uc060orf.1; uc060org.1; uc060orh.1; uc060orj.1; uc060ork.1; uc060orl.1; chr18_39607406_39629569; chr18_39623696_39629569; NONHSAT059057; NONHSAT059058; NONHSAT059059	RefSeq; ENSEMBL; GenBank; Havana transcript; ccdsGene; circbase; Ace View; UCSC Genes; Guo; NONCODE; lncRNAWiki										main	Multiple_Complex	Hs01012635_m1
TC1800007506.hg.1	4.53	4.72	-1.14	1.14	1	1	4.53	4.72	NM_001270949; NM_001270950; NM_001270951; NM_001278268; NM_003839; ENST00000269485; ENST00000586569; ENST00000587697; ENST00000592013; ENST00000616710; ENST00000617039; OTTHUMT00000256186; OTTHUMT00000450047; OTTHUMT00000450048; OTTHUMT00000450049	TNFRSF11A	tumor necrosis factor receptor superfamily, member 11a, NFKB activator	chr18	+	Multiple_Complex	62325287	62391292	NM_001270949; NM_001270950; NM_001270951; NM_001278268; NM_003839; ENST00000269485; ENST00000586569; ENST00000587697; ENST00000592013; ENST00000616710; ENST00000617039; OTTHUMT00000256186; OTTHUMT00000450047; OTTHUMT00000450048; OTTHUMT00000450049; CCDS11980.1; CCDS59324.1; CCDS74227.1; CCDS74228.1; hsa_circ_0047879; hsa_circ_0047880; hsa_circ_0047881; uc002lin.5; uc010dpv.5; uc031rin.1; uc031rio.1; uc060ptu.1; uc060ptw.1; chr18_60015345_60017170; NONHSAT059632; NONHSAT059634	RefSeq; ENSEMBL; Havana transcript; ccdsGene; circbase; UCSC Genes; Guo; lncRNAWiki; NONCODE			NM_001270949; NM_001270950; NM_001270951; NM_001278268; NM_003839; ENST00000269485; ENST00000586569; ENST00000587697; ENST00000592013; ENST00000616710; ENST00000617039; OTTHUMT00000256186; OTTHUMT00000450047; OTTHUMT00000450048; OTTHUMT00000450049	GO:0005886; GO:0005887; GO:0009897; GO:0009986; GO:0016020; GO:0016021	NM_001270949; NM_001270950; NM_001270951; NM_001278268; NM_003839; ENST00000269485; ENST00000586569; ENST00000587697; ENST00000592013; ENST00000616710; ENST00000617039; OTTHUMT00000256186; OTTHUMT00000450047; OTTHUMT00000450048; OTTHUMT00000450049	GO:0004872; GO:0004888; GO:0005031; GO:0005515; GO:0019955; GO:0046872				main	Multiple_Complex	Hs00921369_m1
TC1800008402.hg.1	7.41	7.61	-1.14	1.14	1	1	7.41	7.61	NM_001034172; ENST00000269205; BC103999; BC104000; BC104001; OTTHUMT00000447377	SLC25A52	solute carrier family 25, member 52	chr18	-	Coding	31759562	31760880	NM_001034172; ENST00000269205; BC103999; BC104000; BC104001; OTTHUMT00000447377; CCDS32812.2; uc002kxa.4	RefSeq; ENSEMBL; GenBank; Havana transcript; ccdsGene; UCSC Genes	NM_001034172; ENST00000269205; BC103999; BC104000; BC104001; OTTHUMT00000447377	GO:0006810	NM_001034172; ENST00000269205; BC103999; BC104000; BC104001; OTTHUMT00000447377	GO:0005743; GO:0016021; GO:0005739; GO:0016020						main	Coding	Hs01889964_gH
TC1800008474.hg.1	9.35	9.54	-1.14	1.14	1	1	9.35	9.54	NM_001099406; NM_012319; ENST00000269187; ENST00000440549; ENST00000586829; ENST00000590986; BC039498; OTTHUMT00000444136; OTTHUMT00000444137; OTTHUMT00000444138; OTTHUMT00000460879	SLC39A6	solute carrier family 39 (zinc transporter), member 6	chr18	-	Multiple_Complex	36108531	36129394	NM_001099406; NM_012319; ENST00000269187; ENST00000440549; ENST00000586829; ENST00000590986; BC039498; OTTHUMT00000444136; OTTHUMT00000444137; OTTHUMT00000444138; OTTHUMT00000460879; CCDS42428.1; CCDS45854.1; hsa_circ_0047413; hsa_circ_0047414; hsa_circ_0047415; hsa_circ_0047416; hsa_circ_0047417; hsa_circ_0047418; hsa_circ_0047419; hsa_circ_0047420; hsa_circ_0047421; hsa_circ_0047422; SLC39A6.cAug10; uc002kzj.3; uc010dmy.4; uc060onf.1; uc060ong.1	RefSeq; ENSEMBL; GenBank; Havana transcript; ccdsGene; circbase; Ace View; UCSC Genes	NM_001099406; NM_012319; ENST00000269187; ENST00000440549; ENST00000586829; ENST00000590986; BC039498; OTTHUMT00000444136; OTTHUMT00000444137; OTTHUMT00000444138; OTTHUMT00000460879	GO:0006882; GO:0055085; GO:0071577; GO:0071578; GO:0006810; GO:0006811; GO:0006829; GO:0030001	NM_001099406; NM_012319; ENST00000269187; ENST00000440549; ENST00000586829; ENST00000590986; BC039498; OTTHUMT00000444136; OTTHUMT00000444137; OTTHUMT00000444138; OTTHUMT00000460879	GO:0005783; GO:0005886; GO:0005887; GO:0009986; GO:0031258; GO:0016020; GO:0016021	NM_001099406; NM_012319; ENST00000269187; ENST00000440549; ENST00000586829; ENST00000590986; BC039498; OTTHUMT00000444136; OTTHUMT00000444137; OTTHUMT00000444138; OTTHUMT00000460879	GO:0005385; GO:0046873				main	Multiple_Complex	Hs01086826_m1
TC1800009029.hg.1	7.45	7.65	-1.14	1.14	1	1	7.45	7.65	NM_001190807; NM_001914; NM_148923; ENST00000299438; ENST00000340533; ENST00000397914; ENST00000494131; ENST00000579064; ENST00000580678; ENST00000583418; BC015182; OTTHUMT00000256316; OTTHUMT00000256317; OTTHUMT00000444240; OTTHUMT00000444241; OTTHUMT00000444242; OTTHUMT00000444243; OTTHUMT00000444245	CYB5A	cytochrome b5 type A (microsomal)	chr18	-	Multiple_Complex	74250847	74292016	NM_001190807; NM_001914; NM_148923; ENST00000299438; ENST00000340533; ENST00000397914; ENST00000494131; ENST00000579064; ENST00000580678; ENST00000583418; BC015182; OTTHUMT00000256316; OTTHUMT00000256317; OTTHUMT00000444240; OTTHUMT00000444241; OTTHUMT00000444242; OTTHUMT00000444243; OTTHUMT00000444245; CCDS12004.1; CCDS12005.1; CCDS54188.1; hsa_circ_0047955; hsa_circ_0047956; uc002llh.4; uc002lli.4; uc021ull.2; uc060qbx.1; uc060qby.1; uc060qbz.1; uc060qca.1; NONHSAT059866; NONHSAT059867; NONHSAT059868; NONHSAT059869	RefSeq; ENSEMBL; GenBank; Havana transcript; ccdsGene; circbase; UCSC Genes; lncRNAWiki; NONCODE	NM_001190807; NM_001914; NM_148923; ENST00000299438; ENST00000340533; ENST00000397914; ENST00000494131; ENST00000579064; ENST00000580678; ENST00000583418; BC015182; OTTHUMT00000256316; OTTHUMT00000256317; OTTHUMT00000444240; OTTHUMT00000444241; OTTHUMT00000444242; OTTHUMT00000444243; OTTHUMT00000444245	GO:0006766; GO:0006767; GO:0019852; GO:0044281; GO:0046686; GO:0055114; GO:1902600	NM_001190807; NM_001914; NM_148923; ENST00000299438; ENST00000340533; ENST00000397914; ENST00000494131; ENST00000579064; ENST00000580678; ENST00000583418; BC015182; OTTHUMT00000256316; OTTHUMT00000256317; OTTHUMT00000444240; OTTHUMT00000444241; OTTHUMT00000444242; OTTHUMT00000444243; OTTHUMT00000444245	GO:0005737; GO:0005741; GO:0005789; GO:0016020; GO:0016021; GO:0043231; GO:0070062; GO:0005739; GO:0005783; GO:0031090	NM_001190807; NM_001914; NM_148923; ENST00000299438; ENST00000340533; ENST00000397914; ENST00000494131; ENST00000579064; ENST00000580678; ENST00000583418; BC015182; OTTHUMT00000256316; OTTHUMT00000256317; OTTHUMT00000444240; OTTHUMT00000444241; OTTHUMT00000444242; OTTHUMT00000444243; OTTHUMT00000444245	GO:0004033; GO:0004129; GO:0019899; GO:0020037; GO:0046872				main	Multiple_Complex	Hs04229876_g1
TC1900006835.hg.1	8.34	8.53	-1.14	1.14	1	1	8.34	8.53	NM_001044387; NM_001044388; NM_024341; ENST00000252840; ENST00000414706; BC003020; OTTHUMT00000458501; OTTHUMT00000458502	ZNF557	zinc finger protein 557	chr19	+	Multiple_Complex	7069444	7087968	NM_001044387; NM_001044388; NM_024341; ENST00000252840; ENST00000414706; BC003020; OTTHUMT00000458501; OTTHUMT00000458502; CCDS42485.1; CCDS45945.1; ENST00000598826.1; hsa_circ_0048940; uc002mga.4; uc002mgb.4; NONHSAT060807	RefSeq; ENSEMBL; GenBank; Havana transcript; ccdsGene; lncRNAWiki; circbase; UCSC Genes; NONCODE	NM_001044387; NM_001044388; NM_024341; ENST00000252840; ENST00000414706; BC003020; OTTHUMT00000458501; OTTHUMT00000458502	GO:0006351; GO:0006355	NM_001044387; NM_001044388; NM_024341; ENST00000252840; ENST00000414706; BC003020; OTTHUMT00000458501; OTTHUMT00000458502	GO:0005634; GO:0005622	NM_001044387; NM_001044388; NM_024341; ENST00000252840; ENST00000414706; BC003020; OTTHUMT00000458501; OTTHUMT00000458502	GO:0003677; GO:0046872; GO:0003676				main	Multiple_Complex	Hs01547778_mH
TC1900007396.hg.1	12.11	12.3	-1.14	1.14	1	1	12.11	12.3	NM_001171948; NM_001171949; NM_024069; ENST00000222307; ENST00000539106; ENST00000540691; ENST00000595073; ENST00000595870; ENST00000596244; ENST00000596785; ENST00000597438; ENST00000598830; ENST00000599000; ENST00000599319; ENST00000600099; ENST00000600372; ENST00000600654; ENST00000600796; ENST00000601630; ENST00000602094; BC001080; BC006479; OTTHUMT00000465096; OTTHUMT00000465097; OTTHUMT00000465098; OTTHUMT00000465099; OTTHUMT00000465100; OTTHUMT00000465101; OTTHUMT00000465102; OTTHUMT00000465103; OTTHUMT00000465104; OTTHUMT00000465105; OTTHUMT00000465106; OTTHUMT00000465107; OTTHUMT00000465108; OTTHUMT00000465109; OTTHUMT00000465110; uc021uqq.1; uc021uqr.1	KXD1	KxDL motif containing 1	chr19	+	Multiple_Complex	18557762	18569387	NM_001171948; NM_001171949; NM_024069; ENST00000222307; ENST00000539106; ENST00000540691; ENST00000595073; ENST00000595870; ENST00000596244; ENST00000596785; ENST00000597438; ENST00000598830; ENST00000599000; ENST00000599319; ENST00000600099; ENST00000600372; ENST00000600654; ENST00000600796; ENST00000601630; ENST00000602094; BC001080; BC006479; OTTHUMT00000465096; OTTHUMT00000465097; OTTHUMT00000465098; OTTHUMT00000465099; OTTHUMT00000465100; OTTHUMT00000465101; OTTHUMT00000465102; OTTHUMT00000465103; OTTHUMT00000465104; OTTHUMT00000465105; OTTHUMT00000465106; OTTHUMT00000465107; OTTHUMT00000465108; OTTHUMT00000465109; OTTHUMT00000465110; uc021uqq.1; uc021uqr.1; C19orf50.oAug10; CCDS12381.1; hsa_circ_0002600; hsa_circ_0050127; hsa_circ_0050128; hsa_circ_0050129; hsa_circ_0050130; uc002njo.4; uc060vsc.1; uc060vsd.1; uc060vse.1; uc060vsf.1; uc060vsg.1; uc060vsh.1; uc060vsi.1; uc060vsj.1; uc060vsk.1; uc060vsl.1; uc060vsm.1; uc060vsn.1; uc060vso.1; uc060vsp.1; NONHSAT062981	RefSeq; ENSEMBL; GenBank; Havana transcript; UCSC Genes; Ace View; ccdsGene; circbase; lncRNAWiki; NONCODE	NM_001171948; NM_001171949; NM_024069; ENST00000222307; ENST00000539106; ENST00000540691; ENST00000595073; ENST00000595870; ENST00000596244; ENST00000596785; ENST00000597438; ENST00000598830; ENST00000599000; ENST00000599319; ENST00000600099; ENST00000600372; ENST00000600654; ENST00000600796; ENST00000601630; ENST00000602094; BC001080; BC006479; OTTHUMT00000465096; OTTHUMT00000465097; OTTHUMT00000465098; OTTHUMT00000465099; OTTHUMT00000465100; OTTHUMT00000465101; OTTHUMT00000465102; OTTHUMT00000465103; OTTHUMT00000465104; OTTHUMT00000465105; OTTHUMT00000465106; OTTHUMT00000465107; OTTHUMT00000465108; OTTHUMT00000465109; OTTHUMT00000465110; uc021uqq.1; uc021uqr.1	GO:0016192	NM_001171948; NM_001171949; NM_024069; ENST00000222307; ENST00000539106; ENST00000540691; ENST00000595073; ENST00000595870; ENST00000596244; ENST00000596785; ENST00000597438; ENST00000598830; ENST00000599000; ENST00000599319; ENST00000600099; ENST00000600372; ENST00000600654; ENST00000600796; ENST00000601630; ENST00000602094; BC001080; BC006479; OTTHUMT00000465096; OTTHUMT00000465097; OTTHUMT00000465098; OTTHUMT00000465099; OTTHUMT00000465100; OTTHUMT00000465101; OTTHUMT00000465102; OTTHUMT00000465103; OTTHUMT00000465104; OTTHUMT00000465105; OTTHUMT00000465106; OTTHUMT00000465107; OTTHUMT00000465108; OTTHUMT00000465109; OTTHUMT00000465110; uc021uqq.1; uc021uqr.1	GO:0031083	NM_001171948; NM_001171949; NM_024069; ENST00000222307; ENST00000539106; ENST00000540691; ENST00000595073; ENST00000595870; ENST00000596244; ENST00000596785; ENST00000597438; ENST00000598830; ENST00000599000; ENST00000599319; ENST00000600099; ENST00000600372; ENST00000600654; ENST00000600796; ENST00000601630; ENST00000602094; BC001080; BC006479; OTTHUMT00000465096; OTTHUMT00000465097; OTTHUMT00000465098; OTTHUMT00000465099; OTTHUMT00000465100; OTTHUMT00000465101; OTTHUMT00000465102; OTTHUMT00000465103; OTTHUMT00000465104; OTTHUMT00000465105; OTTHUMT00000465106; OTTHUMT00000465107; OTTHUMT00000465108; OTTHUMT00000465109; OTTHUMT00000465110; uc021uqq.1; uc021uqr.1	GO:0005515				main	Multiple_Complex	Hs01587932_m1
TC1900007819.hg.1	10.09	10.29	-1.14	1.14	1	1	10.09	10.29	NM_001012320; NM_001289181; NM_001289182; NM_001289183; NM_001289184; NM_001289185; NM_001289186; NM_001289187; NM_001289188; NM_001289189; NM_001289190; NM_001289191; NM_001289192; NM_018443; NM_018675; NR_110322; ENST00000423823; ENST00000446502; ENST00000457781; ENST00000502743; ENST00000505163; ENST00000505242; ENST00000505365; ENST00000506901; ENST00000507959; ENST00000509196; ENST00000509528; ENST00000510002; ENST00000512455; ENST00000613363; ENST00000627982; BC024176; OTTHUMT00000372728; OTTHUMT00000372729; OTTHUMT00000372730; OTTHUMT00000372731; OTTHUMT00000372732; OTTHUMT00000372733; OTTHUMT00000372734; OTTHUMT00000372735; OTTHUMT00000372736; OTTHUMT00000372737; OTTHUMT00000372738; OTTHUMT00000372739; OTTHUMT00000372740	ZNF302	zinc finger protein 302	chr19	+	Multiple_Complex	34677639	34686397	NM_001012320; NM_001289181; NM_001289182; NM_001289183; NM_001289184; NM_001289185; NM_001289186; NM_001289187; NM_001289188; NM_001289189; NM_001289190; NM_001289191; NM_001289192; NM_018443; NM_018675; NR_110322; ENST00000423823; ENST00000446502; ENST00000457781; ENST00000502743; ENST00000505163; ENST00000505242; ENST00000505365; ENST00000506901; ENST00000507959; ENST00000509196; ENST00000509528; ENST00000510002; ENST00000512455; ENST00000613363; ENST00000627982; BC024176; OTTHUMT00000372728; OTTHUMT00000372729; OTTHUMT00000372730; OTTHUMT00000372731; OTTHUMT00000372732; OTTHUMT00000372733; OTTHUMT00000372734; OTTHUMT00000372735; OTTHUMT00000372736; OTTHUMT00000372737; OTTHUMT00000372738; OTTHUMT00000372739; OTTHUMT00000372740; CCDS46042.1; CCDS74330.1; CCDS74331.1; CCDS74332.1; CCDS74333.1; uc002nvp.3; uc002nvq.3; uc002nvr.3; uc002nvs.3; uc010xrz.3; uc032huo.2; uc032hux.2; uc060wwq.1; uc060wwr.1; uc060wws.1; uc060wwt.1; uc060wwu.1; uc060wwv.1; uc060www.1; uc060wwx.1; ZNF302.qAug10	RefSeq; ENSEMBL; GenBank; Havana transcript; ccdsGene; UCSC Genes; Ace View	NM_001012320; NM_001289181; NM_001289182; NM_001289183; NM_001289184; NM_001289185; NM_001289186; NM_001289187; NM_001289188; NM_001289189; NM_001289190; NM_001289191; NM_001289192; NM_018443; NM_018675; NR_110322; ENST00000423823; ENST00000446502; ENST00000457781; ENST00000502743; ENST00000505163; ENST00000505242; ENST00000505365; ENST00000506901; ENST00000507959; ENST00000509196; ENST00000509528; ENST00000510002; ENST00000512455; ENST00000613363; ENST00000627982; BC024176; OTTHUMT00000372728; OTTHUMT00000372729; OTTHUMT00000372730; OTTHUMT00000372731; OTTHUMT00000372732; OTTHUMT00000372733; OTTHUMT00000372734; OTTHUMT00000372735; OTTHUMT00000372736; OTTHUMT00000372737; OTTHUMT00000372738; OTTHUMT00000372739; OTTHUMT00000372740	GO:0006351; GO:0006355	NM_001012320; NM_001289181; NM_001289182; NM_001289183; NM_001289184; NM_001289185; NM_001289186; NM_001289187; NM_001289188; NM_001289189; NM_001289190; NM_001289191; NM_001289192; NM_018443; NM_018675; NR_110322; ENST00000423823; ENST00000446502; ENST00000457781; ENST00000502743; ENST00000505163; ENST00000505242; ENST00000505365; ENST00000506901; ENST00000507959; ENST00000509196; ENST00000509528; ENST00000510002; ENST00000512455; ENST00000613363; ENST00000627982; BC024176; OTTHUMT00000372728; OTTHUMT00000372729; OTTHUMT00000372730; OTTHUMT00000372731; OTTHUMT00000372732; OTTHUMT00000372733; OTTHUMT00000372734; OTTHUMT00000372735; OTTHUMT00000372736; OTTHUMT00000372737; OTTHUMT00000372738; OTTHUMT00000372739; OTTHUMT00000372740	GO:0005634; GO:0005622	NM_001012320; NM_001289181; NM_001289182; NM_001289183; NM_001289184; NM_001289185; NM_001289186; NM_001289187; NM_001289188; NM_001289189; NM_001289190; NM_001289191; NM_001289192; NM_018443; NM_018675; NR_110322; ENST00000423823; ENST00000446502; ENST00000457781; ENST00000502743; ENST00000505163; ENST00000505242; ENST00000505365; ENST00000506901; ENST00000507959; ENST00000509196; ENST00000509528; ENST00000510002; ENST00000512455; ENST00000613363; ENST00000627982; BC024176; OTTHUMT00000372728; OTTHUMT00000372729; OTTHUMT00000372730; OTTHUMT00000372731; OTTHUMT00000372732; OTTHUMT00000372733; OTTHUMT00000372734; OTTHUMT00000372735; OTTHUMT00000372736; OTTHUMT00000372737; OTTHUMT00000372738; OTTHUMT00000372739; OTTHUMT00000372740	GO:0003677; GO:0003700; GO:0005515; GO:0046872; GO:0003676				main	Multiple_Complex	Hs04194485_s1
TC1900007839.hg.1	15.45	15.64	-1.14	1.14	1	1	15.45	15.64	NM_001164605; NM_014164; NM_144779; NR_028406; ENST00000342879; ENST00000392217; ENST00000392218; ENST00000392219; ENST00000423817; ENST00000496493; ENST00000541435; ENST00000543307; ENST00000586925; ENST00000588699; ENST00000590686; ENST00000591716; ENST00000592290; BC009642; OTTHUMT00000109443; OTTHUMT00000109444; OTTHUMT00000109445; OTTHUMT00000109446; OTTHUMT00000109447; OTTHUMT00000460660; OTTHUMT00000460661; OTTHUMT00000460662; OTTHUMT00000460663; OTTHUMT00000460664; OTTHUMT00000460665; OTTHUMT00000460666; OTTHUMT00000460667	FXYD5	FXYD domain containing ion transport regulator 5	chr19	+	Multiple_Complex	35154722	35169885	NM_001164605; NM_014164; NM_144779; NR_028406; ENST00000342879; ENST00000392217; ENST00000392218; ENST00000392219; ENST00000423817; ENST00000496493; ENST00000541435; ENST00000543307; ENST00000586925; ENST00000588699; ENST00000590686; ENST00000591716; ENST00000592290; BC009642; OTTHUMT00000109443; OTTHUMT00000109444; OTTHUMT00000109445; OTTHUMT00000109446; OTTHUMT00000109447; OTTHUMT00000460660; OTTHUMT00000460661; OTTHUMT00000460662; OTTHUMT00000460663; OTTHUMT00000460664; OTTHUMT00000460665; OTTHUMT00000460666; OTTHUMT00000460667; CCDS12447.1; FXYD5.cAug10; FXYD5.eAug10; hsa_circ_0050585; hsa_circ_0050586; hsa_circ_0050587; hsa_circ_0050588; hsa_circ_0050589; uc002nyg.3; uc002nyh.3; uc010xsq.3; uc021usk.2; uc021usl.2; uc060wzt.1; uc060wzu.1; uc060wzv.1; uc060wzw.1; uc060wzx.1; uc060wzy.1; uc060wzz.1; uc060xaa.1; NONHSAT065807; NONHSAT065808	RefSeq; ENSEMBL; GenBank; Havana transcript; ccdsGene; Ace View; circbase; UCSC Genes; lncRNAWiki; NONCODE	NM_001164605; NM_014164; NM_144779; NR_028406; ENST00000342879; ENST00000392217; ENST00000392218; ENST00000392219; ENST00000423817; ENST00000496493; ENST00000541435; ENST00000543307; ENST00000586925; ENST00000588699; ENST00000590686; ENST00000591716; ENST00000592290; BC009642; OTTHUMT00000109443; OTTHUMT00000109444; OTTHUMT00000109445; OTTHUMT00000109446; OTTHUMT00000109447; OTTHUMT00000460660; OTTHUMT00000460661; OTTHUMT00000460662; OTTHUMT00000460663; OTTHUMT00000460664; OTTHUMT00000460665; OTTHUMT00000460666; OTTHUMT00000460667	GO:0030033; GO:0034220; GO:0046588; GO:2000649; GO:0006810; GO:0006811	NM_001164605; NM_014164; NM_144779; NR_028406; ENST00000342879; ENST00000392217; ENST00000392218; ENST00000392219; ENST00000423817; ENST00000496493; ENST00000541435; ENST00000543307; ENST00000586925; ENST00000588699; ENST00000590686; ENST00000591716; ENST00000592290; BC009642; OTTHUMT00000109443; OTTHUMT00000109444; OTTHUMT00000109445; OTTHUMT00000109446; OTTHUMT00000109447; OTTHUMT00000460660; OTTHUMT00000460661; OTTHUMT00000460662; OTTHUMT00000460663; OTTHUMT00000460664; OTTHUMT00000460665; OTTHUMT00000460666; OTTHUMT00000460667	GO:0005887; GO:0016021; GO:0016020	NM_001164605; NM_014164; NM_144779; NR_028406; ENST00000342879; ENST00000392217; ENST00000392218; ENST00000392219; ENST00000423817; ENST00000496493; ENST00000541435; ENST00000543307; ENST00000586925; ENST00000588699; ENST00000590686; ENST00000591716; ENST00000592290; BC009642; OTTHUMT00000109443; OTTHUMT00000109444; OTTHUMT00000109445; OTTHUMT00000109446; OTTHUMT00000109447; OTTHUMT00000460660; OTTHUMT00000460661; OTTHUMT00000460662; OTTHUMT00000460663; OTTHUMT00000460664; OTTHUMT00000460665; OTTHUMT00000460666; OTTHUMT00000460667	GO:0003779; GO:0005216; GO:0017080; GO:0045296				main	Multiple_Complex	Hs00893479_m1
TC1900008056.hg.1	8.01	8.2	-1.14	1.14	1	1	8.01	8.2	NM_017592; ENST00000315588; ENST00000594368; ENST00000596297; ENST00000599213; ENST00000599417; ENST00000600973; ENST00000615911; BC019015; OTTHUMT00000464485; OTTHUMT00000464486; OTTHUMT00000464487; OTTHUMT00000464489; OTTHUMT00000464492; OTTHUMT00000470870	MED29	mediator complex subunit 29	chr19	+	Multiple_Complex	39391303	39400637	NM_017592; ENST00000315588; ENST00000594368; ENST00000596297; ENST00000599213; ENST00000599417; ENST00000600973; ENST00000615911; BC019015; OTTHUMT00000464485; OTTHUMT00000464486; OTTHUMT00000464487; OTTHUMT00000464489; OTTHUMT00000464492; OTTHUMT00000470870; CCDS33021.1; hsa_circ_0005437; uc002olf.4; uc060ykh.1; uc060yki.1; uc060ykj.1; uc060ykk.1; uc060ykl.1; uc060ykm.1	RefSeq; ENSEMBL; GenBank; Havana transcript; ccdsGene; circbase; UCSC Genes	NM_017592; ENST00000315588; ENST00000594368; ENST00000596297; ENST00000599213; ENST00000599417; ENST00000600973; ENST00000615911; BC019015; OTTHUMT00000464485; OTTHUMT00000464486; OTTHUMT00000464487; OTTHUMT00000464489; OTTHUMT00000464492; OTTHUMT00000470870	GO:0006351; GO:0006355	NM_017592; ENST00000315588; ENST00000594368; ENST00000596297; ENST00000599213; ENST00000599417; ENST00000600973; ENST00000615911; BC019015; OTTHUMT00000464485; OTTHUMT00000464486; OTTHUMT00000464487; OTTHUMT00000464489; OTTHUMT00000464492; OTTHUMT00000470870	GO:0005654; GO:0016592; GO:0005634	NM_017592; ENST00000315588; ENST00000594368; ENST00000596297; ENST00000599213; ENST00000599417; ENST00000600973; ENST00000615911; BC019015; OTTHUMT00000464485; OTTHUMT00000464486; OTTHUMT00000464487; OTTHUMT00000464489; OTTHUMT00000464492; OTTHUMT00000470870	GO:0005515				main	Multiple_Complex	Hs00378314_m1
TC1900008655.hg.1	7.57	7.76	-1.14	1.14	1	1	7.57	7.76	NM_007147; ENST00000262259; ENST00000436511; ENST00000545217; ENST00000596504; ENST00000600460; BC052997; OTTHUMT00000396204; OTTHUMT00000396205; OTTHUMT00000396206; OTTHUMT00000466889; OTTHUMT00000466890	ZNF175	zinc finger protein 175	chr19	+	Multiple_Complex	51571278	51592508	NM_007147; ENST00000262259; ENST00000436511; ENST00000545217; ENST00000596504; ENST00000600460; BC052997; OTTHUMT00000396204; OTTHUMT00000396205; OTTHUMT00000396206; OTTHUMT00000466889; OTTHUMT00000466890; CCDS12837.1; hsa_circ_0052048; hsa_circ_0052049; hsa_circ_0052050; uc002pxb.4; uc061bxy.1; uc061bxz.1; uc061bya.1; uc061byb.1; ZNF175.cAug10; ZNF175.eAug10; NONHSAT067453	RefSeq; ENSEMBL; GenBank; Havana transcript; ccdsGene; circbase; UCSC Genes; Ace View; lncRNAWiki; NONCODE	NM_007147; ENST00000262259; ENST00000436511; ENST00000545217; ENST00000596504; ENST00000600460; BC052997; OTTHUMT00000396204; OTTHUMT00000396205; OTTHUMT00000396206; OTTHUMT00000466889; OTTHUMT00000466890	GO:0006351; GO:0006355; GO:0051607	NM_007147; ENST00000262259; ENST00000436511; ENST00000545217; ENST00000596504; ENST00000600460; BC052997; OTTHUMT00000396204; OTTHUMT00000396205; OTTHUMT00000396206; OTTHUMT00000466889; OTTHUMT00000466890	GO:0005654; GO:0005737; GO:0045111; GO:0005622; GO:0005634	NM_007147; ENST00000262259; ENST00000436511; ENST00000545217; ENST00000596504; ENST00000600460; BC052997; OTTHUMT00000396204; OTTHUMT00000396205; OTTHUMT00000396206; OTTHUMT00000466889; OTTHUMT00000466890	GO:0003677; GO:0003700; GO:0005515; GO:0046872; GO:0003676				main	Multiple_Complex	Hs00232535_m1
TC1900008832.hg.1	8.81	9	-1.14	1.14	1	1	8.81	9	NM_015629; ENST00000321030; ENST00000391755; ENST00000419967; ENST00000445124; ENST00000445811; ENST00000447810; ENST00000466404; ENST00000467851; ENST00000498612; BC117389; OTTHUMT00000141417; OTTHUMT00000141419; OTTHUMT00000141420; OTTHUMT00000142110; OTTHUMT00000142111; OTTHUMT00000142113; OTTHUMT00000142114; OTTHUMT00000142115	PRPF31	pre-mRNA processing factor 31	chr19	+	Multiple_Complex	54115410	54131719	NM_015629; ENST00000321030; ENST00000391755; ENST00000419967; ENST00000445124; ENST00000445811; ENST00000447810; ENST00000466404; ENST00000467851; ENST00000498612; BC117389; OTTHUMT00000141417; OTTHUMT00000141419; OTTHUMT00000141420; OTTHUMT00000142110; OTTHUMT00000142111; OTTHUMT00000142113; OTTHUMT00000142114; OTTHUMT00000142115; CCDS12879.1; hsa_circ_0052135; hsa_circ_0052136; PRPF31.aAug10; uc002qdh.3; uc061cmv.1; uc061cmw.1; uc061cmx.1; uc061cmy.1; uc061cmz.1; uc061cna.1; uc061cnb.1; uc061cnc.1; NONHSAT067863; NONHSAT067865	RefSeq; ENSEMBL; GenBank; Havana transcript; ccdsGene; circbase; Ace View; UCSC Genes; NONCODE; lncRNAWiki	NM_015629; ENST00000321030; ENST00000391755; ENST00000419967; ENST00000445124; ENST00000445811; ENST00000447810; ENST00000466404; ENST00000467851; ENST00000498612; BC117389; OTTHUMT00000141417; OTTHUMT00000141419; OTTHUMT00000141420; OTTHUMT00000142110; OTTHUMT00000142111; OTTHUMT00000142113; OTTHUMT00000142114; OTTHUMT00000142115	GO:0000244; GO:0000398; GO:0048254; GO:0071166; GO:0006397; GO:0008380	NM_015629; ENST00000321030; ENST00000391755; ENST00000419967; ENST00000445124; ENST00000445811; ENST00000447810; ENST00000466404; ENST00000467851; ENST00000498612; BC117389; OTTHUMT00000141417; OTTHUMT00000141419; OTTHUMT00000141420; OTTHUMT00000142110; OTTHUMT00000142111; OTTHUMT00000142113; OTTHUMT00000142114; OTTHUMT00000142115	GO:0005634; GO:0005684; GO:0005687; GO:0005690; GO:0015030; GO:0016607; GO:0046540; GO:0071011; GO:0071339; GO:0005681; GO:0030529; GO:0019013	NM_015629; ENST00000321030; ENST00000391755; ENST00000419967; ENST00000445124; ENST00000445811; ENST00000447810; ENST00000466404; ENST00000467851; ENST00000498612; BC117389; OTTHUMT00000141417; OTTHUMT00000141419; OTTHUMT00000141420; OTTHUMT00000142110; OTTHUMT00000142111; OTTHUMT00000142113; OTTHUMT00000142114; OTTHUMT00000142115	GO:0005515; GO:0030621; GO:0030622; GO:0043021; GO:0044822; GO:0070990; GO:0003723				main	Multiple_Complex	Hs00997689_g1
TC1900008911.hg.1	6.89	7.07	-1.14	1.14	1	1	6.89	7.07	NM_020378; ENST00000205194; ENST00000587400; ENST00000588985; ENST00000591590; ENST00000592719; BC019079; OTTHUMT00000453339; OTTHUMT00000453340; OTTHUMT00000453341; OTTHUMT00000453342; OTTHUMT00000457917	NAT14	N-acetyltransferase 14 (GCN5-related, putative)	chr19	+	Multiple_Complex	55485004	55487568	NM_020378; ENST00000205194; ENST00000587400; ENST00000588985; ENST00000591590; ENST00000592719; BC019079; OTTHUMT00000453339; OTTHUMT00000453340; OTTHUMT00000453341; OTTHUMT00000453342; OTTHUMT00000457917; CCDS12926.1; hsa_circ_0052246; hsa_circ_0052247; hsa_circ_0052248; NAT14.aAug10; uc002qle.3; uc061dbd.1; uc061dbe.1; uc061dbf.1; uc061dbg.1; NONHSAT068043	RefSeq; ENSEMBL; GenBank; Havana transcript; ccdsGene; circbase; Ace View; UCSC Genes; lncRNAWiki; NONCODE	NM_020378; ENST00000205194; ENST00000587400; ENST00000588985; ENST00000591590; ENST00000592719; BC019079; OTTHUMT00000453339; OTTHUMT00000453340; OTTHUMT00000453341; OTTHUMT00000453342; OTTHUMT00000457917	GO:0006352; GO:0045893; GO:0006351; GO:0006355; GO:0008152	NM_020378; ENST00000205194; ENST00000587400; ENST00000588985; ENST00000591590; ENST00000592719; BC019079; OTTHUMT00000453339; OTTHUMT00000453340; OTTHUMT00000453341; OTTHUMT00000453342; OTTHUMT00000457917	GO:0005634; GO:0016021; GO:0016020	NM_020378; ENST00000205194; ENST00000587400; ENST00000588985; ENST00000591590; ENST00000592719; BC019079; OTTHUMT00000453339; OTTHUMT00000453340; OTTHUMT00000453341; OTTHUMT00000453342; OTTHUMT00000457917	GO:0003677; GO:0008080; GO:0016740; GO:0016746				main	Multiple_Complex	Hs00325681_m1
TC1900008924.hg.1	10.49	10.68	-1.14	1.14	1	1	10.49	10.68	NM_001012478; NM_007279; ENST00000308924; ENST00000450554; ENST00000587196; ENST00000587275; ENST00000588850; ENST00000590551; ENST00000592867; ENST00000592874; BC008740; BC030574; OTTHUMT00000453598; OTTHUMT00000453599; OTTHUMT00000453600; OTTHUMT00000453601; OTTHUMT00000453604; OTTHUMT00000453605; OTTHUMT00000453606; OTTHUMT00000457985	U2AF2	U2 small nuclear RNA auxiliary factor 2	chr19	+	Multiple_Complex	55654050	55674716	NM_001012478; NM_007279; ENST00000308924; ENST00000450554; ENST00000587196; ENST00000587275; ENST00000588850; ENST00000590551; ENST00000592867; ENST00000592874; BC008740; BC030574; OTTHUMT00000453598; OTTHUMT00000453599; OTTHUMT00000453600; OTTHUMT00000453601; OTTHUMT00000453604; OTTHUMT00000453605; OTTHUMT00000453606; OTTHUMT00000457985; CCDS12933.1; CCDS46197.1; hsa_circ_0052262; hsa_circ_0052263; hsa_circ_0052264; hsa_circ_0052265; hsa_circ_0052266; hsa_circ_0052267; hsa_circ_0052268; hsa_circ_0052269; hsa_circ_0052270; uc002qlt.4; uc002qlu.4; uc061dci.1; uc061dcj.1; uc061dck.1; uc061dcl.1; uc061dco.1; uc061dcp.1; NONHSAT068057; NONHSAT068058; NONHSAT068061	RefSeq; ENSEMBL; GenBank; Havana transcript; ccdsGene; circbase; UCSC Genes; lncRNAWiki; NONCODE			NM_001012478; NM_007279; ENST00000308924; ENST00000450554; ENST00000587196; ENST00000587275; ENST00000588850; ENST00000590551; ENST00000592867; ENST00000592874; BC008740; BC030574; OTTHUMT00000453598; OTTHUMT00000453599; OTTHUMT00000453600; OTTHUMT00000453601; OTTHUMT00000453604; OTTHUMT00000453605; OTTHUMT00000453606; OTTHUMT00000457985	GO:0000243; GO:0000974; GO:0005634; GO:0005654; GO:0005681; GO:0016607; GO:0071004; GO:0089701	NM_001012478; NM_007279; ENST00000308924; ENST00000450554; ENST00000587196; ENST00000587275; ENST00000588850; ENST00000590551; ENST00000592867; ENST00000592874; BC008740; BC030574; OTTHUMT00000453598; OTTHUMT00000453599; OTTHUMT00000453600; OTTHUMT00000453601; OTTHUMT00000453604; OTTHUMT00000453605; OTTHUMT00000453606; OTTHUMT00000457985	GO:0000166; GO:0005515; GO:0008187; GO:0019899; GO:0030628; GO:0044822; GO:0070742; GO:0003676; GO:0003723	NM_001012478; NM_007279; ENST00000308924; ENST00000450554; ENST00000587196; ENST00000587275; ENST00000588850; ENST00000590551; ENST00000592867; ENST00000592874; BC008740; BC030574; OTTHUMT00000453598; OTTHUMT00000453599; OTTHUMT00000453600; OTTHUMT00000453601; OTTHUMT00000453604; OTTHUMT00000453605; OTTHUMT00000453606; OTTHUMT00000457985	GenMAPP	mRNA_processing_Reactome	main	Multiple_Complex	Hs00971219_g1
TC1900008989.hg.1	10.8	10.99	-1.14	1.14	1	1	10.8	10.99	NM_006635; ENST00000360338; ENST00000537645; ENST00000599602; BC118625; OTTHUMT00000465726; OTTHUMT00000465727; OTTHUMT00000465728	ZNF460	zinc finger protein 460	chr19	+	Multiple_Complex	57280051	57294068	NM_006635; ENST00000360338; ENST00000537645; ENST00000599602; BC118625; OTTHUMT00000465726; OTTHUMT00000465727; OTTHUMT00000465728; CCDS12949.1; hsa_circ_0052289; uc002qog.3; uc010ygv.2; uc061diy.1	RefSeq; ENSEMBL; GenBank; Havana transcript; ccdsGene; circbase; UCSC Genes	NM_006635; ENST00000360338; ENST00000537645; ENST00000599602; BC118625; OTTHUMT00000465726; OTTHUMT00000465727; OTTHUMT00000465728	GO:0006351; GO:0006355	NM_006635; ENST00000360338; ENST00000537645; ENST00000599602; BC118625; OTTHUMT00000465726; OTTHUMT00000465727; OTTHUMT00000465728	GO:0005634; GO:0005622	NM_006635; ENST00000360338; ENST00000537645; ENST00000599602; BC118625; OTTHUMT00000465726; OTTHUMT00000465727; OTTHUMT00000465728	GO:0000978; GO:0005515; GO:0046872; GO:0003676; GO:0003677				main	Multiple_Complex	Hs01104252_m1
TC1900009045.hg.1	12.89	13.08	-1.14	1.14	1	1	12.89	13.08	NM_001009; ENST00000196551; ENST00000596046; ENST00000596314; ENST00000598098; ENST00000598495; ENST00000598807; ENST00000599232; ENST00000599909; ENST00000601521; BC015405; BC018151; OTTHUMT00000467010; OTTHUMT00000467011; OTTHUMT00000467012; OTTHUMT00000467013; OTTHUMT00000467014; OTTHUMT00000467015; OTTHUMT00000467016; OTTHUMT00000467017	RPS5	ribosomal protein S5	chr19	+	Multiple_Complex	58386400	58394806	NM_001009; ENST00000196551; ENST00000596046; ENST00000596314; ENST00000598098; ENST00000598495; ENST00000598807; ENST00000599232; ENST00000599909; ENST00000601521; BC015405; BC018151; OTTHUMT00000467010; OTTHUMT00000467011; OTTHUMT00000467012; OTTHUMT00000467013; OTTHUMT00000467014; OTTHUMT00000467015; OTTHUMT00000467016; OTTHUMT00000467017; CCDS12978.1; hsa_circ_0005598; hsa_circ_0052337; hsa_circ_0052338; hsa_circ_0052339; hsa_circ_0052340; hsa_circ_0052341; hsa_circ_0052342; hsa_circ_0052343; hsa_circ_0052344; hsa_circ_0052345; hsa_circ_0052346; hsa_circ_0052347; hsa_circ_0052348; hsa_circ_0052349; hsa_circ_0052350; hsa_circ_0052351; hsa_circ_0052352; RPS5.dAug10; uc002qsn.4; uc061drz.1; uc061dsa.1; uc061dsb.1; uc061dsc.1; uc061dsd.1; uc061dse.1; uc061dsf.1; uc061dsg.1; NONHSAT068382; NONHSAT068383; NONHSAT068384; NONHSAT068385	RefSeq; ENSEMBL; GenBank; Havana transcript; ccdsGene; circbase; Ace View; UCSC Genes; NONCODE; lncRNAWiki			NM_001009; ENST00000196551; ENST00000596046; ENST00000596314; ENST00000598098; ENST00000598495; ENST00000598807; ENST00000599232; ENST00000599909; ENST00000601521; BC015405; BC018151; OTTHUMT00000467010; OTTHUMT00000467011; OTTHUMT00000467012; OTTHUMT00000467013; OTTHUMT00000467014; OTTHUMT00000467015; OTTHUMT00000467016; OTTHUMT00000467017	GO:0005829; GO:0005925; GO:0016020; GO:0022627; GO:0030529; GO:0070062; GO:0005840; GO:0015935	NM_001009; ENST00000196551; ENST00000596046; ENST00000596314; ENST00000598098; ENST00000598495; ENST00000598807; ENST00000599232; ENST00000599909; ENST00000601521; BC015405; BC018151; OTTHUMT00000467010; OTTHUMT00000467011; OTTHUMT00000467012; OTTHUMT00000467013; OTTHUMT00000467014; OTTHUMT00000467015; OTTHUMT00000467016; OTTHUMT00000467017	GO:0003723; GO:0003729; GO:0003735; GO:0019843; GO:0044822	NM_001009; ENST00000196551; ENST00000596046; ENST00000596314; ENST00000598098; ENST00000598495; ENST00000598807; ENST00000599232; ENST00000599909; ENST00000601521; BC015405; BC018151; OTTHUMT00000467010; OTTHUMT00000467011; OTTHUMT00000467012; OTTHUMT00000467013; OTTHUMT00000467014; OTTHUMT00000467015; OTTHUMT00000467016; OTTHUMT00000467017	GenMAPP	Ribosomal_Proteins	main	Multiple_Complex	Hs00734849_g1
TC1900009432.hg.1	10.04	10.23	-1.14	1.14	1	1	10.04	10.23	NM_001290331; NM_024898; ENST00000381480; ENST00000543576; ENST00000586046; ENST00000588421; ENST00000588988; ENST00000589491; ENST00000590173; ENST00000590444; ENST00000590473; ENST00000590818; ENST00000590867; ENST00000591030; ENST00000591795; ENST00000592543; BC033437; OTTHUMT00000453332; OTTHUMT00000453333; OTTHUMT00000453335; OTTHUMT00000453336; OTTHUMT00000453337; OTTHUMT00000453445; OTTHUMT00000453446; OTTHUMT00000453447; OTTHUMT00000453448; OTTHUMT00000453449; OTTHUMT00000453450; OTTHUMT00000453451; OTTHUMT00000453452; OTTHUMT00000458272	DENND1C	DENN/MADD domain containing 1C	chr19	-	Multiple_Complex	6467204	6482557	NM_001290331; NM_024898; ENST00000381480; ENST00000543576; ENST00000586046; ENST00000588421; ENST00000588988; ENST00000589491; ENST00000590173; ENST00000590444; ENST00000590473; ENST00000590818; ENST00000590867; ENST00000591030; ENST00000591795; ENST00000592543; BC033437; OTTHUMT00000453332; OTTHUMT00000453333; OTTHUMT00000453335; OTTHUMT00000453336; OTTHUMT00000453337; OTTHUMT00000453445; OTTHUMT00000453446; OTTHUMT00000453447; OTTHUMT00000453448; OTTHUMT00000453449; OTTHUMT00000453450; OTTHUMT00000453451; OTTHUMT00000453452; OTTHUMT00000458272; CCDS45938.1; DENND1C.cAug10; DENND1C.pAug10; uc002mfc.4; uc002mfe.4; uc010xje.3; uc060siy.1; uc060siz.1; uc060sja.1; uc060sjc.1; uc060sjd.1; uc060sje.1; uc060sjf.1; uc060sjg.1; uc060sjh.1; uc060sji.1; uc060sjj.1; NONHSAT060765; NONHSAT060766; NONHSAT060767	RefSeq; ENSEMBL; GenBank; Havana transcript; ccdsGene; Ace View; UCSC Genes; lncRNAWiki; NONCODE	NM_001290331; NM_024898; ENST00000381480; ENST00000543576; ENST00000586046; ENST00000588421; ENST00000588988; ENST00000589491; ENST00000590173; ENST00000590444; ENST00000590473; ENST00000590818; ENST00000590867; ENST00000591030; ENST00000591795; ENST00000592543; BC033437; OTTHUMT00000453332; OTTHUMT00000453333; OTTHUMT00000453335; OTTHUMT00000453336; OTTHUMT00000453337; OTTHUMT00000453445; OTTHUMT00000453446; OTTHUMT00000453447; OTTHUMT00000453448; OTTHUMT00000453449; OTTHUMT00000453450; OTTHUMT00000453451; OTTHUMT00000453452; OTTHUMT00000458272	GO:0043547	NM_001290331; NM_024898; ENST00000381480; ENST00000543576; ENST00000586046; ENST00000588421; ENST00000588988; ENST00000589491; ENST00000590173; ENST00000590444; ENST00000590473; ENST00000590818; ENST00000590867; ENST00000591030; ENST00000591795; ENST00000592543; BC033437; OTTHUMT00000453332; OTTHUMT00000453333; OTTHUMT00000453335; OTTHUMT00000453336; OTTHUMT00000453337; OTTHUMT00000453445; OTTHUMT00000453446; OTTHUMT00000453447; OTTHUMT00000453448; OTTHUMT00000453449; OTTHUMT00000453450; OTTHUMT00000453451; OTTHUMT00000453452; OTTHUMT00000458272	GO:0005829; GO:0030136; GO:0005737; GO:0031410	NM_001290331; NM_024898; ENST00000381480; ENST00000543576; ENST00000586046; ENST00000588421; ENST00000588988; ENST00000589491; ENST00000590173; ENST00000590444; ENST00000590473; ENST00000590818; ENST00000590867; ENST00000591030; ENST00000591795; ENST00000592543; BC033437; OTTHUMT00000453332; OTTHUMT00000453333; OTTHUMT00000453335; OTTHUMT00000453336; OTTHUMT00000453337; OTTHUMT00000453445; OTTHUMT00000453446; OTTHUMT00000453447; OTTHUMT00000453448; OTTHUMT00000453449; OTTHUMT00000453450; OTTHUMT00000453451; OTTHUMT00000453452; OTTHUMT00000458272	GO:0017112; GO:0005085				main	Multiple_Complex	Hs01027232_g1
TC1900009970.hg.1	7.8	7.99	-1.14	1.14	1	1	7.8	7.99	NM_004335; ENST00000252593; ENST00000527220; ENST00000533098; BC033873; OTTHUMT00000387346; OTTHUMT00000387347; OTTHUMT00000387348	BST2	bone marrow stromal cell antigen 2	chr19	-	Multiple_Complex	17402939	17405648	NM_004335; ENST00000252593; ENST00000527220; ENST00000533098; BC033873; OTTHUMT00000387346; OTTHUMT00000387347; OTTHUMT00000387348; CCDS12358.1; hsa_circ_0049984; hsa_circ_0049985; hsa_circ_0049986; hsa_circ_0049987; hsa_circ_0049988; uc060vid.1; uc060vie.1; uc060vif.1; NONHSAT062869; NONHSAT062870	RefSeq; ENSEMBL; GenBank; Havana transcript; ccdsGene; circbase; UCSC Genes; lncRNAWiki; NONCODE	NM_004335; ENST00000252593; ENST00000527220; ENST00000533098; BC033873; OTTHUMT00000387346; OTTHUMT00000387347; OTTHUMT00000387348	GO:0002737; GO:0006959; GO:0007267; GO:0007275; GO:0008283; GO:0009615; GO:0010951; GO:0019221; GO:0030308; GO:0030336; GO:0032956; GO:0034341; GO:0035455; GO:0035456; GO:0042113; GO:0043123; GO:0045071; GO:0045087; GO:0051607; GO:0060337; GO:1901253; GO:0002376	NM_004335; ENST00000252593; ENST00000527220; ENST00000533098; BC033873; OTTHUMT00000387346; OTTHUMT00000387347; OTTHUMT00000387348	GO:0005737; GO:0005770; GO:0005771; GO:0005794; GO:0005886; GO:0005887; GO:0009986; GO:0016020; GO:0016324; GO:0031225; GO:0045121; GO:0070062; GO:0005768; GO:0016021; GO:0005622	NM_004335; ENST00000252593; ENST00000527220; ENST00000533098; BC033873; OTTHUMT00000387346; OTTHUMT00000387347; OTTHUMT00000387348	GO:0004871; GO:0005515; GO:0008191; GO:0042803; GO:0044822				main	Multiple_Complex	Hs00171632_m1
TC1900011239.hg.1	6.45	6.64	-1.14	1.14	1	1	6.45	6.64	NM_145232; ENST00000421832; BC009037; OTTHUMT00000464292	CTU1	cytosolic thiouridylase subunit 1	chr19	-	Coding	51097606	51108390	NM_145232; ENST00000421832; BC009037; OTTHUMT00000464292; CCDS12824.1; uc010eop.4	RefSeq; ENSEMBL; GenBank; Havana transcript; ccdsGene; UCSC Genes	NM_145232; ENST00000421832; BC009037; OTTHUMT00000464292	GO:0002098; GO:0006400; GO:0008033; GO:0010467; GO:0032447; GO:0034227	NM_145232; ENST00000421832; BC009037; OTTHUMT00000464292	GO:0005739; GO:0005829; GO:0005737	NM_145232; ENST00000421832; BC009037; OTTHUMT00000464292	GO:0000049; GO:0005515; GO:0016779; GO:0003723; GO:0016740				main	Coding	Hs00293325_m1
TC1900011708.hg.1	7.38	7.57	-1.14	1.14	1	1	7.38	7.57	NM_032346; ENST00000246535; ENST00000585821; ENST00000587065; ENST00000587385; ENST00000589589; BC006146; OTTHUMT00000459251; OTTHUMT00000459252; OTTHUMT00000459253; OTTHUMT00000459254; OTTHUMT00000459255	PDCD2L	programmed cell death 2-like	chr19	+	Multiple_Complex	34404384	34426168	NM_032346; ENST00000246535; ENST00000585821; ENST00000587065; ENST00000587385; ENST00000589589; BC006146; OTTHUMT00000459251; OTTHUMT00000459252; OTTHUMT00000459253; OTTHUMT00000459254; OTTHUMT00000459255; CCDS12438.1; GPIandPDCD2L.oAug10; GPIandPDCD2L.vfAug10; hsa_circ_0000927; hsa_circ_0050504; uc002nvj.4; uc060wvx.1; uc060wvy.1; uc060wvz.1; uc060wwa.1; NONHSAT064295; NONHSAT064296	RefSeq; ENSEMBL; GenBank; Havana transcript; ccdsGene; Ace View; circbase; UCSC Genes; lncRNAWiki; NONCODE	NM_032346; ENST00000246535; ENST00000585821; ENST00000587065; ENST00000587385; ENST00000589589; BC006146; OTTHUMT00000459251; OTTHUMT00000459252; OTTHUMT00000459253; OTTHUMT00000459254; OTTHUMT00000459255	GO:0007049	NM_032346; ENST00000246535; ENST00000585821; ENST00000587065; ENST00000587385; ENST00000589589; BC006146; OTTHUMT00000459251; OTTHUMT00000459252; OTTHUMT00000459253; OTTHUMT00000459254; OTTHUMT00000459255	GO:0005737; GO:0016020						main	Multiple_Complex	Hs00976727_m1
TC1900011726.hg.1	6.69	6.88	-1.14	1.14	1	1	6.69	6.88	NM_033520; ENST00000301246; ENST00000588605; ENST00000589986; ENST00000591852; BC014264; BC060319; OTTHUMT00000458168; OTTHUMT00000458169; OTTHUMT00000458170; OTTHUMT00000458171; uc002ohv.1	C19orf33	chromosome 19 open reading frame 33	chr19	+	Multiple_Complex	38304161	38305037	NM_033520; ENST00000301246; ENST00000588605; ENST00000589986; ENST00000591852; BC014264; BC060319; OTTHUMT00000458168; OTTHUMT00000458169; OTTHUMT00000458170; OTTHUMT00000458171; uc002ohv.1; CCDS12511.1; SPINT2andC19orf33.qAug10; uc002ohu.2; uc060xzv.1; uc060xzw.1; NONHSAT066200; NONHSAT066201; NONHSAT066202	RefSeq; ENSEMBL; GenBank; Havana transcript; UCSC Genes; ccdsGene; Ace View; lncRNAWiki; NONCODE	NM_033520; ENST00000301246; ENST00000588605; ENST00000589986; ENST00000591852; BC014264; BC060319; OTTHUMT00000458168; OTTHUMT00000458169; OTTHUMT00000458170; OTTHUMT00000458171; uc002ohv.1	GO:0008150	NM_033520; ENST00000301246; ENST00000588605; ENST00000589986; ENST00000591852; BC014264; BC060319; OTTHUMT00000458168; OTTHUMT00000458169; OTTHUMT00000458170; OTTHUMT00000458171; uc002ohv.1	GO:0005634	NM_033520; ENST00000301246; ENST00000588605; ENST00000589986; ENST00000591852; BC014264; BC060319; OTTHUMT00000458168; OTTHUMT00000458169; OTTHUMT00000458170; OTTHUMT00000458171; uc002ohv.1	GO:0003690; GO:0003697				main	Multiple_Complex	Hs00385271_g1
TC1900011882.hg.1	6.95	7.14	-1.14	1.14	1	1	6.95	7.14	NM_030824; ENST00000424168; ENST00000438182; ENST00000462995; ENST00000545749; OTTHUMT00000344110; OTTHUMT00000344111; OTTHUMT00000344112	ZNF442	zinc finger protein 442	chr19	-	Multiple_Complex	12349371	12365905	NM_030824; ENST00000424168; ENST00000438182; ENST00000462995; ENST00000545749; OTTHUMT00000344110; OTTHUMT00000344111; OTTHUMT00000344112; CCDS12271.1; uc010xmk.2; uc060tym.1; uc060tyn.1; uc060tyo.1; ZNF442.cAug10; chr19_12460426_12462132	RefSeq; ENSEMBL; Havana transcript; ccdsGene; UCSC Genes; Ace View; Guo	NM_030824; ENST00000424168; ENST00000438182; ENST00000462995; ENST00000545749; OTTHUMT00000344110; OTTHUMT00000344111; OTTHUMT00000344112	GO:0006351; GO:0006355	NM_030824; ENST00000424168; ENST00000438182; ENST00000462995; ENST00000545749; OTTHUMT00000344110; OTTHUMT00000344111; OTTHUMT00000344112	GO:0005634; GO:0005622	NM_030824; ENST00000424168; ENST00000438182; ENST00000462995; ENST00000545749; OTTHUMT00000344110; OTTHUMT00000344111; OTTHUMT00000344112	GO:0003677; GO:0046872; GO:0003676				main	Multiple_Complex	Hs04189361_m1
TC1900011891.hg.1	5.26	5.45	-1.14	1.14	1	1	5.26	5.45	NM_001100176; NM_013312; ENST00000264827; ENST00000397668; ENST00000586188; ENST00000586284; ENST00000586710; ENST00000586719; ENST00000587178; ENST00000587964; ENST00000588052; ENST00000589134; ENST00000589398; ENST00000589400; ENST00000589915; ENST00000589965; ENST00000590839; ENST00000591251; ENST00000591641; ENST00000591839; ENST00000592079; ENST00000592259; ENST00000592512; ENST00000592808; ENST00000593143; BC012443; OTTHUMT00000451008; OTTHUMT00000451009; OTTHUMT00000451010; OTTHUMT00000451011; OTTHUMT00000451012; OTTHUMT00000451013; OTTHUMT00000451014; OTTHUMT00000451487; OTTHUMT00000451488; OTTHUMT00000451489; OTTHUMT00000451490; OTTHUMT00000451491; OTTHUMT00000451492; OTTHUMT00000451493; OTTHUMT00000451494; OTTHUMT00000451495; OTTHUMT00000451496; OTTHUMT00000451497; OTTHUMT00000451498; OTTHUMT00000451499; OTTHUMT00000451501; OTTHUMT00000451502; OTTHUMT00000451503	HOOK2	hook microtubule-tethering protein 2	chr19	-	Multiple_Complex	12763003	12792582	NM_001100176; NM_013312; ENST00000264827; ENST00000397668; ENST00000586188; ENST00000586284; ENST00000586710; ENST00000586719; ENST00000587178; ENST00000587964; ENST00000588052; ENST00000589134; ENST00000589398; ENST00000589400; ENST00000589915; ENST00000589965; ENST00000590839; ENST00000591251; ENST00000591641; ENST00000591839; ENST00000592079; ENST00000592259; ENST00000592512; ENST00000592808; ENST00000593143; BC012443; OTTHUMT00000451008; OTTHUMT00000451009; OTTHUMT00000451010; OTTHUMT00000451011; OTTHUMT00000451012; OTTHUMT00000451013; OTTHUMT00000451014; OTTHUMT00000451487; OTTHUMT00000451488; OTTHUMT00000451489; OTTHUMT00000451490; OTTHUMT00000451491; OTTHUMT00000451492; OTTHUMT00000451493; OTTHUMT00000451494; OTTHUMT00000451495; OTTHUMT00000451496; OTTHUMT00000451497; OTTHUMT00000451498; OTTHUMT00000451499; OTTHUMT00000451501; OTTHUMT00000451502; OTTHUMT00000451503; CCDS42507.1; CCDS42508.1; HOOK2.jAug10; HOOK2.oAug10; HOOK2.qAug10; hsa_circ_0000895; hsa_circ_0049598; hsa_circ_0049599; hsa_circ_0049600; uc002muy.3; uc002muz.3; uc060ucp.1; uc060ucq.1; uc060ucr.1; uc060ucs.1; uc060uct.1; uc060ucu.1; uc060ucv.1; uc060ucx.1; uc060ucy.1; uc060ucz.1; uc060uda.1; uc060udb.1; uc060udc.1; uc060udd.1; uc060ude.1; uc060udf.1; uc060udg.1; uc060udh.1; uc060udj.1; uc060udk.1; uc060udl.1; NONHSAT061291; NONHSAT061292; NONHSAT061293; NONHSAT061294; NONHSAT061295; NONHSAT061297; NONHSAT061298; NONHSAT061299	RefSeq; ENSEMBL; GenBank; Havana transcript; ccdsGene; Ace View; circbase; UCSC Genes; lncRNAWiki; NONCODE			NM_001100176; NM_013312; ENST00000264827; ENST00000397668; ENST00000586188; ENST00000586284; ENST00000586710; ENST00000586719; ENST00000587178; ENST00000587964; ENST00000588052; ENST00000589134; ENST00000589398; ENST00000589400; ENST00000589915; ENST00000589965; ENST00000590839; ENST00000591251; ENST00000591641; ENST00000591839; ENST00000592079; ENST00000592259; ENST00000592512; ENST00000592808; ENST00000593143; BC012443; OTTHUMT00000451008; OTTHUMT00000451009; OTTHUMT00000451010; OTTHUMT00000451011; OTTHUMT00000451012; OTTHUMT00000451013; OTTHUMT00000451014; OTTHUMT00000451487; OTTHUMT00000451488; OTTHUMT00000451489; OTTHUMT00000451490; OTTHUMT00000451491; OTTHUMT00000451492; OTTHUMT00000451493; OTTHUMT00000451494; OTTHUMT00000451495; OTTHUMT00000451496; OTTHUMT00000451497; OTTHUMT00000451498; OTTHUMT00000451499; OTTHUMT00000451501; OTTHUMT00000451502; OTTHUMT00000451503	GO:0005813; GO:0005874; GO:0030897; GO:0070695; GO:0005737; GO:0005815; GO:0005856	NM_001100176; NM_013312; ENST00000264827; ENST00000397668; ENST00000586188; ENST00000586284; ENST00000586710; ENST00000586719; ENST00000587178; ENST00000587964; ENST00000588052; ENST00000589134; ENST00000589398; ENST00000589400; ENST00000589915; ENST00000589965; ENST00000590839; ENST00000591251; ENST00000591641; ENST00000591839; ENST00000592079; ENST00000592259; ENST00000592512; ENST00000592808; ENST00000593143; BC012443; OTTHUMT00000451008; OTTHUMT00000451009; OTTHUMT00000451010; OTTHUMT00000451011; OTTHUMT00000451012; OTTHUMT00000451013; OTTHUMT00000451014; OTTHUMT00000451487; OTTHUMT00000451488; OTTHUMT00000451489; OTTHUMT00000451490; OTTHUMT00000451491; OTTHUMT00000451492; OTTHUMT00000451493; OTTHUMT00000451494; OTTHUMT00000451495; OTTHUMT00000451496; OTTHUMT00000451497; OTTHUMT00000451498; OTTHUMT00000451499; OTTHUMT00000451501; OTTHUMT00000451502; OTTHUMT00000451503	GO:0005515; GO:0042802				main	Multiple_Complex	Hs00990888_g1
TC1900011951.hg.1	9.48	9.67	-1.14	1.14	1	1	9.48	9.67	NM_001005851; ENST00000221355; ENST00000434248; ENST00000593605; ENST00000594811; ENST00000595995; ENST00000598845; ENST00000617676; BC136960; OTTHUMT00000338465; OTTHUMT00000338466; OTTHUMT00000462839; OTTHUMT00000462840; OTTHUMT00000462926; OTTHUMT00000462927; uc002omu.3	ZNF780B	zinc finger protein 780B	chr19	-	Multiple_Complex	40028260	40056209	NM_001005851; ENST00000221355; ENST00000434248; ENST00000593605; ENST00000594811; ENST00000595995; ENST00000598845; ENST00000617676; BC136960; OTTHUMT00000338465; OTTHUMT00000338466; OTTHUMT00000462839; OTTHUMT00000462840; OTTHUMT00000462926; OTTHUMT00000462927; uc002omu.3; CCDS46077.1; hsa_circ_0051055; hsa_circ_0051056; hsa_circ_0051057; uc002omv.4; uc060yoj.1; uc060yok.1; uc060yol.1; uc060yom.1; uc060yon.1; ZNF780AandZNF780B.aAug10; NONHSAT066347	RefSeq; ENSEMBL; GenBank; Havana transcript; UCSC Genes; ccdsGene; circbase; Ace View; lncRNAWiki; NONCODE	NM_001005851; ENST00000221355; ENST00000434248; ENST00000593605; ENST00000594811; ENST00000595995; ENST00000598845; ENST00000617676; BC136960; OTTHUMT00000338465; OTTHUMT00000338466; OTTHUMT00000462839; OTTHUMT00000462840; OTTHUMT00000462926; OTTHUMT00000462927; uc002omu.3	GO:0006351; GO:0006355	NM_001005851; ENST00000221355; ENST00000434248; ENST00000593605; ENST00000594811; ENST00000595995; ENST00000598845; ENST00000617676; BC136960; OTTHUMT00000338465; OTTHUMT00000338466; OTTHUMT00000462839; OTTHUMT00000462840; OTTHUMT00000462926; OTTHUMT00000462927; uc002omu.3	GO:0005634; GO:0005622	NM_001005851; ENST00000221355; ENST00000434248; ENST00000593605; ENST00000594811; ENST00000595995; ENST00000598845; ENST00000617676; BC136960; OTTHUMT00000338465; OTTHUMT00000338466; OTTHUMT00000462839; OTTHUMT00000462840; OTTHUMT00000462926; OTTHUMT00000462927; uc002omu.3	GO:0003677; GO:0003700; GO:0046872; GO:0003676				main	Multiple_Complex	Hs04194893_s1
TC1900011996.hg.1	4.65	4.84	-1.14	1.14	1	1	4.65	4.84	NM_033183; ENST00000448456; BC030994; BC128603; OTTHUMT00000452168	CGB8	chorionic gonadotropin, beta polypeptide 8	chr19	-	Coding	49047638	49049111	NM_033183; ENST00000448456; BC030994; BC128603; OTTHUMT00000452168; BC069526_3; BC103969_2; BC103970_2; BC103971_2; CCDS12753.1; NTF4andCGB7andCGB8.gAug10; uc002pmb.5	RefSeq; ENSEMBL; GenBank; Havana transcript; ccdsGene; Ace View; UCSC Genes	NM_033183; ENST00000448456; BC030994; BC128603; OTTHUMT00000452168	GO:0006915; GO:0007165; GO:0007267; GO:0007292; GO:0016486; GO:0044267	NM_033183; ENST00000448456; BC030994; BC128603; OTTHUMT00000452168	GO:0005576	NM_033183; ENST00000448456; BC030994; BC128603; OTTHUMT00000452168	GO:0005179				main	Coding	Hs03407508_gH
TC1900012020.hg.1	7.83	8.02	-1.14	1.14	1	1	7.83	8.02	NM_014650; ENST00000221315; ENST00000594154; ENST00000597273; ENST00000598745; ENST00000601310; BC002858; OTTHUMT00000462410; OTTHUMT00000462411; OTTHUMT00000462430; OTTHUMT00000462431; OTTHUMT00000462432	ZNF432	zinc finger protein 432	chr19	-	Multiple_Complex	52031379	52048820	NM_014650; ENST00000221315; ENST00000594154; ENST00000597273; ENST00000598745; ENST00000601310; BC002858; OTTHUMT00000462410; OTTHUMT00000462411; OTTHUMT00000462430; OTTHUMT00000462431; OTTHUMT00000462432; CCDS12848.1; hsa_circ_0007623; hsa_circ_0052057; hsa_circ_0052058; uc002pyk.4; uc061cax.1; uc061caz.1; uc061cba.1; uc061cbb.1; ZNF841andZNF432.iAug10; chr19_52543740_52550313	RefSeq; ENSEMBL; GenBank; Havana transcript; ccdsGene; circbase; UCSC Genes; Ace View; Guo	NM_014650; ENST00000221315; ENST00000594154; ENST00000597273; ENST00000598745; ENST00000601310; BC002858; OTTHUMT00000462410; OTTHUMT00000462411; OTTHUMT00000462430; OTTHUMT00000462431; OTTHUMT00000462432	GO:0006351; GO:0006355	NM_014650; ENST00000221315; ENST00000594154; ENST00000597273; ENST00000598745; ENST00000601310; BC002858; OTTHUMT00000462410; OTTHUMT00000462411; OTTHUMT00000462430; OTTHUMT00000462431; OTTHUMT00000462432	GO:0005634; GO:0005622	NM_014650; ENST00000221315; ENST00000594154; ENST00000597273; ENST00000598745; ENST00000601310; BC002858; OTTHUMT00000462410; OTTHUMT00000462411; OTTHUMT00000462430; OTTHUMT00000462431; OTTHUMT00000462432	GO:0003677; GO:0003700; GO:0046872; GO:0003676				main	Multiple_Complex	Hs00940528_mH
TC2000006446.hg.1	9.11	9.3	-1.14	1.14	1	1	9.11	9.3	NM_006462; NM_031229; ENST00000353660; ENST00000356286; ENST00000382181; ENST00000382214; ENST00000400245; ENST00000400247; ENST00000411647; ENST00000414880; ENST00000415942; ENST00000441733; ENST00000465226; ENST00000468272; ENST00000475269; ENST00000621487; BC015219; OTTHUMT00000077452; OTTHUMT00000077453; OTTHUMT00000077454; OTTHUMT00000077455; OTTHUMT00000077456; OTTHUMT00000077457; OTTHUMT00000077458; OTTHUMT00000077459; OTTHUMT00000077460; OTTHUMT00000077461; OTTHUMT00000077462; OTTHUMT00000077463; OTTHUMT00000316906; OTTHUMT00000473303	RBCK1	RanBP-type and C3HC4-type zinc finger containing 1	chr20	+	Multiple_Complex	407498	430966	NM_006462; NM_031229; ENST00000353660; ENST00000356286; ENST00000382181; ENST00000382214; ENST00000400245; ENST00000400247; ENST00000411647; ENST00000414880; ENST00000415942; ENST00000441733; ENST00000465226; ENST00000468272; ENST00000475269; ENST00000621487; BC015219; OTTHUMT00000077452; OTTHUMT00000077453; OTTHUMT00000077454; OTTHUMT00000077455; OTTHUMT00000077456; OTTHUMT00000077457; OTTHUMT00000077458; OTTHUMT00000077459; OTTHUMT00000077460; OTTHUMT00000077461; OTTHUMT00000077462; OTTHUMT00000077463; OTTHUMT00000316906; OTTHUMT00000473303; CCDS12998.1; CCDS13000.2; hsa_circ_0004525; hsa_circ_0059148; hsa_circ_0059149; hsa_circ_0059150; hsa_circ_0059151; uc002wdp.5; uc002wdq.5; uc002wdr.5; uc010fzy.4; uc010zpm.2; uc061uwc.1; uc061uwd.1; uc061uwe.1; uc061uwf.1; uc061uwg.1; uc061uwh.1; uc061uwi.1; uc061uwj.1; uc061uwk.1; NONHSAT078064; NONHSAT078065	RefSeq; ENSEMBL; GenBank; Havana transcript; ccdsGene; circbase; UCSC Genes; lncRNAWiki; NONCODE			NM_006462; NM_031229; ENST00000353660; ENST00000356286; ENST00000382181; ENST00000382214; ENST00000400245; ENST00000400247; ENST00000411647; ENST00000414880; ENST00000415942; ENST00000441733; ENST00000465226; ENST00000468272; ENST00000475269; ENST00000621487; BC015219; OTTHUMT00000077452; OTTHUMT00000077453; OTTHUMT00000077454; OTTHUMT00000077455; OTTHUMT00000077456; OTTHUMT00000077457; OTTHUMT00000077458; OTTHUMT00000077459; OTTHUMT00000077460; OTTHUMT00000077461; OTTHUMT00000077462; OTTHUMT00000077463; OTTHUMT00000316906; OTTHUMT00000473303	GO:0005829; GO:0071797	NM_006462; NM_031229; ENST00000353660; ENST00000356286; ENST00000382181; ENST00000382214; ENST00000400245; ENST00000400247; ENST00000411647; ENST00000414880; ENST00000415942; ENST00000441733; ENST00000465226; ENST00000468272; ENST00000475269; ENST00000621487; BC015219; OTTHUMT00000077452; OTTHUMT00000077453; OTTHUMT00000077454; OTTHUMT00000077455; OTTHUMT00000077456; OTTHUMT00000077457; OTTHUMT00000077458; OTTHUMT00000077459; OTTHUMT00000077460; OTTHUMT00000077461; OTTHUMT00000077462; OTTHUMT00000077463; OTTHUMT00000316906; OTTHUMT00000473303	GO:0003700; GO:0004842; GO:0005515; GO:0008270; GO:0016874; GO:0043130; GO:0046872				main	Multiple_Complex	Hs00934607_g1
TC2000006993.hg.1	4.21	4.39	-1.14	1.14	1	1	4.21	4.39	NM_024893; ENST00000376862; ENST00000482637; BC030637; OTTHUMT00000078376; OTTHUMT00000078377	SYNDIG1	synapse differentiation inducing 1	chr20	+	Multiple_Complex	24469199	24666617	NM_024893; ENST00000376862; ENST00000482637; BC030637; OTTHUMT00000078376; OTTHUMT00000078377; CCDS13164.1; uc002wtw.3; uc061vwg.1; chr20_24523655_24524213; chr20_24523658_24524213; NONHSAT079112	RefSeq; ENSEMBL; GenBank; Havana transcript; ccdsGene; UCSC Genes; Guo; lncRNAWiki; NONCODE	NM_024893; ENST00000376862; ENST00000482637; BC030637; OTTHUMT00000078376; OTTHUMT00000078377	GO:0006886; GO:0009607; GO:0051965; GO:0097091	NM_024893; ENST00000376862; ENST00000482637; BC030637; OTTHUMT00000078376; OTTHUMT00000078377	GO:0005887; GO:0014069; GO:0030054; GO:0031901; GO:0043197; GO:0043198; GO:0044297; GO:0045211; GO:0060076; GO:0005768; GO:0005886; GO:0016020; GO:0016021; GO:0030425; GO:0042995; GO:0045202	NM_024893; ENST00000376862; ENST00000482637; BC030637; OTTHUMT00000078376; OTTHUMT00000078377	GO:0005515; GO:0035254; GO:0042803				main	Multiple_Complex	Hs00227616_m1
TC2000007083.hg.1	2.62	2.8	-1.14	1.14	1	1	2.62	2.8	NM_002165; NM_181353; ENST00000376105; ENST00000376112; BC000613; BC012420; OTTHUMT00000078550; OTTHUMT00000078551	ID1	inhibitor of DNA binding 1, dominant negative helix-loop-helix protein	chr20	+	Multiple_Complex	31605283	31606515	NM_002165; NM_181353; ENST00000376105; ENST00000376112; BC000613; BC012420; OTTHUMT00000078550; OTTHUMT00000078551; CCDS13185.1; CCDS13186.1; hsa_circ_0059706; hsa_circ_0059707; uc002wwg.3; uc002wwh.3	RefSeq; ENSEMBL; GenBank; Havana transcript; ccdsGene; circbase; UCSC Genes	NM_002165; NM_181353; ENST00000376105; ENST00000376112; BC000613; BC012420; OTTHUMT00000078550; OTTHUMT00000078551	GO:0000122; GO:0001525; GO:0006351; GO:0007179; GO:0007420; GO:0010621; GO:0010628; GO:0030182; GO:0032091; GO:0032233; GO:0036164; GO:0043066; GO:0043433; GO:0043534; GO:0045602; GO:0045892; GO:0048511; GO:0048514; GO:0050679; GO:0050774; GO:0071364; GO:1901342; GO:1901653; GO:1903026; GO:1903351; GO:1990090; GO:0006355; GO:0007275; GO:0014070; GO:0071560; GO:0001886; GO:0007507; GO:0007623; GO:0046677; GO:0030509; GO:0031648; GO:0032963; GO:0043392; GO:0043408; GO:0045668; GO:0045765; GO:0060425; GO:0060426	NM_002165; NM_181353; ENST00000376105; ENST00000376112; BC000613; BC012420; OTTHUMT00000078550; OTTHUMT00000078551	GO:0005634; GO:0005654; GO:0005794; GO:0005813; GO:0005737	NM_002165; NM_181353; ENST00000376105; ENST00000376112; BC000613; BC012420; OTTHUMT00000078550; OTTHUMT00000078551	GO:0005515; GO:0008022; GO:0008134; GO:0042803; GO:0047485; GO:0070628; GO:0046983; GO:0003700				main	Multiple_Complex	Hs03676575_s1
TC2000007167.hg.1	5.73	5.92	-1.14	1.14	1	1	5.73	5.92	NM_001282933; NM_001282935; NM_032819; NR_104259; ENST00000342427; ENST00000375200; ENST00000483118; ENST00000493497; ENST00000497876; BC132873; BC144188; BC146811; BC157823; OTTHUMT00000078741; OTTHUMT00000269160; OTTHUMT00000269161; OTTHUMT00000269162	ZNF341	zinc finger protein 341	chr20	+	Multiple_Complex	33731657	33792269	NM_001282933; NM_001282935; NM_032819; NR_104259; ENST00000342427; ENST00000375200; ENST00000483118; ENST00000493497; ENST00000497876; BC132873; BC144188; BC146811; BC157823; OTTHUMT00000078741; OTTHUMT00000269160; OTTHUMT00000269161; OTTHUMT00000269162; CCDS13227.1; CCDS74719.1; hsa_circ_0059879; hsa_circ_0059880; hsa_circ_0059881; hsa_circ_0059882; hsa_circ_0059883; hsa_circ_0059884; hsa_circ_0059885; hsa_circ_0059886; hsa_circ_0059887; uc002wzx.5; uc002wzy.4; uc002wzz.4; uc061whp.1; uc061whq.1; chr20_32354656_32358098	RefSeq; ENSEMBL; GenBank; Havana transcript; ccdsGene; circbase; UCSC Genes; Guo	NM_001282933; NM_001282935; NM_032819; NR_104259; ENST00000342427; ENST00000375200; ENST00000483118; ENST00000493497; ENST00000497876; BC132873; BC144188; BC146811; BC157823; OTTHUMT00000078741; OTTHUMT00000269160; OTTHUMT00000269161; OTTHUMT00000269162	GO:0006351; GO:0006355	NM_001282933; NM_001282935; NM_032819; NR_104259; ENST00000342427; ENST00000375200; ENST00000483118; ENST00000493497; ENST00000497876; BC132873; BC144188; BC146811; BC157823; OTTHUMT00000078741; OTTHUMT00000269160; OTTHUMT00000269161; OTTHUMT00000269162	GO:0005634	NM_001282933; NM_001282935; NM_032819; NR_104259; ENST00000342427; ENST00000375200; ENST00000483118; ENST00000493497; ENST00000497876; BC132873; BC144188; BC146811; BC157823; OTTHUMT00000078741; OTTHUMT00000269160; OTTHUMT00000269161; OTTHUMT00000269162	GO:0003677; GO:0005515; GO:0046872; GO:0003676				main	Multiple_Complex	Hs01008287_g1
TC2000007300.hg.1	10	10.19	-1.14	1.14	1	1	10	10.19	NM_021215; ENST00000373433; ENST00000449186; ENST00000462548; ENST00000471511; ENST00000484683; ENST00000495457; ENST00000614670; ENST00000618318; ENST00000622494; BC033629; OTTHUMT00000079142; OTTHUMT00000276743; OTTHUMT00000276744; OTTHUMT00000276745; OTTHUMT00000276746; OTTHUMT00000276747; OTTHUMT00000473865; OTTHUMT00000473869; OTTHUMT00000473870	RPRD1B	regulation of nuclear pre-mRNA domain containing 1B	chr20	+	Multiple_Complex	38033546	38127780	NM_021215; ENST00000373433; ENST00000449186; ENST00000462548; ENST00000471511; ENST00000484683; ENST00000495457; ENST00000614670; ENST00000618318; ENST00000622494; BC033629; OTTHUMT00000079142; OTTHUMT00000276743; OTTHUMT00000276744; OTTHUMT00000276745; OTTHUMT00000276746; OTTHUMT00000276747; OTTHUMT00000473865; OTTHUMT00000473869; OTTHUMT00000473870; CCDS13301.1; hsa_circ_0001155; hsa_circ_0007365; hsa_circ_0007673; hsa_circ_0008006; hsa_circ_0060323; RPRD1B.fAug10; uc002xho.5; uc061wwt.1; uc061wwu.1; uc061wwv.1; uc061www.1; uc061wwx.1; uc061wwy.1; uc061wwz.1; uc061wxa.1; chr20_36685933_36694658; chr20_36685939_36694658; NONHSAT079639; NONHSAT079640	RefSeq; ENSEMBL; GenBank; Havana transcript; ccdsGene; circbase; Ace View; UCSC Genes; Guo; lncRNAWiki; NONCODE	NM_021215; ENST00000373433; ENST00000449186; ENST00000462548; ENST00000471511; ENST00000484683; ENST00000495457; ENST00000614670; ENST00000618318; ENST00000622494; BC033629; OTTHUMT00000079142; OTTHUMT00000276743; OTTHUMT00000276744; OTTHUMT00000276745; OTTHUMT00000276746; OTTHUMT00000276747; OTTHUMT00000473865; OTTHUMT00000473869; OTTHUMT00000473870	GO:0006351; GO:0008284; GO:0010564; GO:0045944; GO:0070940; GO:0006355	NM_021215; ENST00000373433; ENST00000449186; ENST00000462548; ENST00000471511; ENST00000484683; ENST00000495457; ENST00000614670; ENST00000618318; ENST00000622494; BC033629; OTTHUMT00000079142; OTTHUMT00000276743; OTTHUMT00000276744; OTTHUMT00000276745; OTTHUMT00000276746; OTTHUMT00000276747; OTTHUMT00000473865; OTTHUMT00000473869; OTTHUMT00000473870	GO:0005634; GO:0005654; GO:0005737; GO:0005813; GO:0016591; GO:0016020; GO:0016021	NM_021215; ENST00000373433; ENST00000449186; ENST00000462548; ENST00000471511; ENST00000484683; ENST00000495457; ENST00000614670; ENST00000618318; ENST00000622494; BC033629; OTTHUMT00000079142; OTTHUMT00000276743; OTTHUMT00000276744; OTTHUMT00000276745; OTTHUMT00000276746; OTTHUMT00000276747; OTTHUMT00000473865; OTTHUMT00000473869; OTTHUMT00000473870	GO:0000993; GO:0005515				main	Multiple_Complex	Hs01082397_m1
TC2000008118.hg.1	5.79	5.97	-1.14	1.14	1	1	5.79	5.97	NM_001037732; ENST00000334391; BC140936; OTTHUMT00000101361	DEFB128	defensin, beta 128	chr20	-	Coding	187853	189681	NM_001037732; ENST00000334391; BC140936; OTTHUMT00000101361; CCDS33430.1; uc002wcz.2	RefSeq; ENSEMBL; GenBank; Havana transcript; ccdsGene; UCSC Genes	NM_001037732; ENST00000334391; BC140936; OTTHUMT00000101361	GO:0042742; GO:0045087; GO:0006952	NM_001037732; ENST00000334391; BC140936; OTTHUMT00000101361	GO:0005576; GO:0009986						main	Coding	Hs02597396_m1
TC2000009186.hg.1	8.82	9.01	-1.14	1.14	1	1	8.82	9.01	NM_001080472; ENST00000396825; BC130446; BC136640; OTTHUMT00000079342	FITM2	fat storage-inducing transmembrane protein 2	chr20	-	Coding	44302838	44311249	NM_001080472; ENST00000396825; BC130446; BC136640; OTTHUMT00000079342; CCDS33473.1; FITM2.aAug10; uc002xlr.2	RefSeq; ENSEMBL; GenBank; Havana transcript; ccdsGene; Ace View; UCSC Genes	NM_001080472; ENST00000396825; BC130446; BC136640; OTTHUMT00000079342	GO:0007010; GO:0008654; GO:0010866; GO:0010890; GO:0019915; GO:0022604; GO:0030730; GO:0034389; GO:0035356	NM_001080472; ENST00000396825; BC130446; BC136640; OTTHUMT00000079342	GO:0005739; GO:0005789; GO:0030176; GO:0005783; GO:0016020; GO:0016021	NM_001080472; ENST00000396825; BC130446; BC136640; OTTHUMT00000079342	GO:0003674				main	Coding	Hs00380930_m1
TC2000009618.hg.1	4.55	4.74	-1.14	1.14	1	1	4.55	4.74	NM_001304369; ENST00000457363; OTTHUMT00000079867	ANKRD60	ankyrin repeat domain 60	chr20	-	Coding	58216126	58228653	NM_001304369; ENST00000457363; OTTHUMT00000079867; uc061xzo.1	RefSeq; ENSEMBL; Havana transcript; UCSC Genes					ENST00000457363	GO:0005515				main	Coding	Hs00369822_m1
TC2100007506.hg.1	5.65	5.84	-1.14	1.14	1	1	5.65	5.84	NM_001282537	C21orf140	chromosome 21 open reading frame 140	chr21	-	Multiple_Complex	7769588	7770548	NM_001282537; ENST00000613894; OTTHUMT00000479804	RefSeq; ENSEMBL; Havana transcript										main	Multiple_Complex	Hs04935109_g1
TC2100007593.hg.1	3.49	3.68	-1.14	1.14	1	1	3.49	3.68	NM_001302998; NM_001302999; NM_001303000; NM_001303001; NM_198996; ENST00000344577; ENST00000400211; ENST00000536861; ENST00000614229; OTTHUMT00000157810; OTTHUMT00000259009	LIPI	lipase, member I	chr21	-	Coding	14108813	14210891	NM_001302998; NM_001302999; NM_001303000; NM_001303001; NM_198996; ENST00000344577; ENST00000400211; ENST00000536861; ENST00000614229; OTTHUMT00000157810; OTTHUMT00000259009; BC148691; CCDS13564.1; LIPI.bAug10; uc002yjm.4; uc061zbe.1; uc061zbf.1; uc061zbg.1	RefSeq; ENSEMBL; Havana transcript; GenBank; ccdsGene; Ace View; UCSC Genes	NM_001302998; NM_001302999; NM_001303000; NM_001303001; NM_198996; ENST00000344577; ENST00000400211; ENST00000536861; ENST00000614229; OTTHUMT00000157810; OTTHUMT00000259009	GO:0016042; GO:0006629; GO:0008152	NM_001302998; NM_001302999; NM_001303000; NM_001303001; NM_198996; ENST00000344577; ENST00000400211; ENST00000536861; ENST00000614229; OTTHUMT00000157810; OTTHUMT00000259009	GO:0005576; GO:0005615; GO:0005886; GO:0016020	NM_001302998; NM_001302999; NM_001303000; NM_001303001; NM_198996; ENST00000344577; ENST00000400211; ENST00000536861; ENST00000614229; OTTHUMT00000157810; OTTHUMT00000259009	GO:0004620; GO:0008201; GO:0052689; GO:0016787				main	Coding	Hs00377221_m1
TC2100008025.hg.1	5.65	5.84	-1.14	1.14	1	1	5.65	5.84	OTTHUMT00000334702	C21orf140	chromosome 21 open reading frame 140	chr21	-	Coding	34400112	34401072	OTTHUMT00000334702; NM_001282537_2; CCDS63357.1; uc032pyo.2; ENST00000410005	Havana transcript; RefSeq; ccdsGene; UCSC Genes; ENSEMBL										main	Coding	Hs04935109_g1
TC2100008377.hg.1	4.63	4.83	-1.14	1.14	1	1	4.63	4.83	NM_198696; ENST00000391620; BC133677; OTTHUMT00000128031	KRTAP10-3	keratin associated protein 10-3	chr21	-	Coding	44557790	44558760	NM_198696; ENST00000391620; BC133677; OTTHUMT00000128031; CCDS42956.1; uc002zfj.2	RefSeq; ENSEMBL; GenBank; Havana transcript; ccdsGene; UCSC Genes			NM_198696; ENST00000391620; BC133677; OTTHUMT00000128031	GO:0045095; GO:0005882						main	Coding	Hs04186691_gH
TC2200006540.hg.1	5.75	5.94	-1.14	1.14	1	1	5.75	5.94	NM_017414; ENST00000215794; BC014896	USP18	ubiquitin specific peptidase 18	chr22	+	Multiple_Complex	18149899	18177397	NM_017414; ENST00000215794; BC014896; CCDS13752.1; hsa_circ_0062192; hsa_circ_0062193; hsa_circ_0062194; hsa_circ_0062195; uc002zny.4; OTTHUMT00000316368	RefSeq; ENSEMBL; GenBank; ccdsGene; circbase; UCSC Genes; Havana transcript	NM_017414; ENST00000215794; BC014896; OTTHUMT00000316368	GO:0016579; GO:0019221; GO:0043161; GO:0060337; GO:0060338; GO:0061136; GO:0006508; GO:0006511	NM_017414; ENST00000215794; BC014896; OTTHUMT00000316368	GO:0005634; GO:0005829; GO:0005737	NM_017414; ENST00000215794; BC014896; OTTHUMT00000316368	GO:0004197; GO:0004843; GO:0005515; GO:0019785; GO:0008233; GO:0008234; GO:0016787; GO:0036459				main	Multiple_Complex	Hs00276441_m1
TC2200007416.hg.1	5.19	5.38	-1.14	1.14	1	1	5.19	5.38	NM_138435; ENST00000333407; ENST00000473717; ENST00000488874; BC011204; BC031099; OTTHUMT00000319623; OTTHUMT00000319624; OTTHUMT00000321289	FAM83F	family with sequence similarity 83, member F	chr22	+	Multiple_Complex	39994949	40043529	NM_138435; ENST00000333407; ENST00000473717; ENST00000488874; BC011204; BC031099; OTTHUMT00000319623; OTTHUMT00000319624; OTTHUMT00000321289; NR_039988; CCDS14000.2; FAM83F.bAug10; hsa_circ_0063399; hsa_circ_0063400; hsa_circ_0063401; uc021wqa.2; uc062eml.1; uc062emm.1; NONHSAT086825; NONHSAT086830; NR_039988.1:1..4246:ncRNA	RefSeq; ENSEMBL; GenBank; Havana transcript; ccdsGene; Ace View; circbase; UCSC Genes; lncRNAWiki; NONCODE; RNACentral										main	Multiple_Complex	Hs00949049_m1
TC2200007574.hg.1	6.64	6.83	-1.14	1.14	1	1	6.64	6.83	NM_001003828; NM_001243385; NM_001243386; NM_013327; ENST00000338758; ENST00000402876; ENST00000404989; ENST00000406477; ENST00000444029; ENST00000477438; ENST00000477795; ENST00000484345; ENST00000495824; ENST00000619710; BC046103; OTTHUMT00000319517; OTTHUMT00000319518; OTTHUMT00000319519; OTTHUMT00000319520; OTTHUMT00000319521; OTTHUMT00000319522; OTTHUMT00000319523; OTTHUMT00000319524; OTTHUMT00000319525	PARVB	parvin, beta	chr22	+	Multiple_Complex	43998136	44172949	NM_001003828; NM_001243385; NM_001243386; NM_013327; ENST00000338758; ENST00000402876; ENST00000404989; ENST00000406477; ENST00000444029; ENST00000477438; ENST00000477795; ENST00000484345; ENST00000495824; ENST00000619710; BC046103; OTTHUMT00000319517; OTTHUMT00000319518; OTTHUMT00000319519; OTTHUMT00000319520; OTTHUMT00000319521; OTTHUMT00000319522; OTTHUMT00000319523; OTTHUMT00000319524; OTTHUMT00000319525; CCDS14056.1; CCDS46724.1; CCDS58808.1; CCDS74874.1; hsa_circ_0063706; hsa_circ_0063707; hsa_circ_0063708; hsa_circ_0063709; hsa_circ_0063710; hsa_circ_0063711; hsa_circ_0063712; hsa_circ_0063713; hsa_circ_0063714; OTTHUMT00000479016; PARVB.pAug10; uc003bem.4; uc003ben.4; uc003beo.4; uc010gzn.4; uc021wqz.2; uc062eyx.1; uc062eyy.1; uc062eyz.1; uc062ezb.1; uc062ezc.1; uc062ezd.1; ENST00000624919; chr22_44394016_44395553; chr22_44513849_44515020; LN608946.1:1..14262:ncRNA; NONHSAT087137; NONHSAT087138; NONHSAT087139; NONHSAT087140	RefSeq; ENSEMBL; GenBank; Havana transcript; ccdsGene; circbase; Ace View; UCSC Genes; Guo; RNACentral; lncRNAWiki; NONCODE	NM_001003828; NM_001243385; NM_001243386; NM_013327; ENST00000338758; ENST00000402876; ENST00000404989; ENST00000406477; ENST00000444029; ENST00000477438; ENST00000477795; ENST00000484345; ENST00000495824; ENST00000619710; BC046103; OTTHUMT00000319517; OTTHUMT00000319518; OTTHUMT00000319519; OTTHUMT00000319520; OTTHUMT00000319521; OTTHUMT00000319522; OTTHUMT00000319523; OTTHUMT00000319524; OTTHUMT00000319525	GO:0007155; GO:0030031; GO:0030032; GO:0031532; GO:0034329; GO:0071963	NM_001003828; NM_001243385; NM_001243386; NM_013327; ENST00000338758; ENST00000402876; ENST00000404989; ENST00000406477; ENST00000444029; ENST00000477438; ENST00000477795; ENST00000484345; ENST00000495824; ENST00000619710; BC046103; OTTHUMT00000319517; OTTHUMT00000319518; OTTHUMT00000319519; OTTHUMT00000319520; OTTHUMT00000319521; OTTHUMT00000319522; OTTHUMT00000319523; OTTHUMT00000319524; OTTHUMT00000319525	GO:0005829; GO:0005856; GO:0005886; GO:0005925; GO:0030018; GO:0030027; GO:0005737; GO:0016020; GO:0030017; GO:0030054; GO:0042995	NM_001003828; NM_001243385; NM_001243386; NM_013327; ENST00000338758; ENST00000402876; ENST00000404989; ENST00000406477; ENST00000444029; ENST00000477438; ENST00000477795; ENST00000484345; ENST00000495824; ENST00000619710; BC046103; OTTHUMT00000319517; OTTHUMT00000319518; OTTHUMT00000319519; OTTHUMT00000319520; OTTHUMT00000319521; OTTHUMT00000319522; OTTHUMT00000319523; OTTHUMT00000319524; OTTHUMT00000319525	GO:0003779; GO:0005515				main	Multiple_Complex	Hs00910087_m1
TC2200008257.hg.1	5.98	6.18	-1.14	1.14	1	1	5.98	6.18	NM_001135772; NM_182492; ENST00000402785; ENST00000402859; ENST00000444995; ENST00000467672; ENST00000468442; ENST00000474163; ENST00000484509; ENST00000610821; BC137460; BC137463; BC139736; OTTHUMT00000320477; OTTHUMT00000320478; OTTHUMT00000320479; OTTHUMT00000320480; OTTHUMT00000320481; OTTHUMT00000320482	LRP5L	LDL receptor related protein 5 like	chr22	-	Multiple_Complex	25351418	25405377	NM_001135772; NM_182492; ENST00000402785; ENST00000402859; ENST00000444995; ENST00000467672; ENST00000468442; ENST00000474163; ENST00000484509; ENST00000610821; BC137460; BC137463; BC139736; OTTHUMT00000320477; OTTHUMT00000320478; OTTHUMT00000320479; OTTHUMT00000320480; OTTHUMT00000320481; OTTHUMT00000320482; CCDS33626.1; hsa_circ_0003102; hsa_circ_0006051; hsa_circ_0062633; hsa_circ_0062634; hsa_circ_0062635; hsa_circ_0062636; hsa_circ_0062637; hsa_circ_0062638; hsa_circ_0062639; hsa_circ_0062640; hsa_circ_0062641; hsa_circ_0062642; hsa_circ_0062643; LRP5L.eAug10; uc003abs.4; uc010guw.2; uc011ajz.3; uc062cmk.1; uc062cml.1; uc062cmm.1; uc062cmn.1; uc062cmo.1; chr22_25771779_25771975; chr22_25771779_25777545	RefSeq; ENSEMBL; GenBank; Havana transcript; ccdsGene; circbase; Ace View; UCSC Genes; Guo	NM_001135772; NM_182492; ENST00000402785; ENST00000402859; ENST00000444995; ENST00000467672; ENST00000468442; ENST00000474163; ENST00000484509; ENST00000610821; BC137460; BC137463; BC139736; OTTHUMT00000320477; OTTHUMT00000320478; OTTHUMT00000320479; OTTHUMT00000320480; OTTHUMT00000320481; OTTHUMT00000320482	GO:0044332; GO:0060070			NM_001135772; NM_182492; ENST00000402785; ENST00000402859; ENST00000444995; ENST00000467672; ENST00000468442; ENST00000474163; ENST00000484509; ENST00000610821; BC137460; BC137463; BC139736; OTTHUMT00000320477; OTTHUMT00000320478; OTTHUMT00000320479; OTTHUMT00000320480; OTTHUMT00000320481; OTTHUMT00000320482	GO:0017147; GO:0042813				main	Multiple_Complex	Hs00742253_mH
TC2200008507.hg.1	4.23	4.41	-1.14	1.14	1	1	4.23	4.41	NM_014227; ENST00000266086; OTTHUMT00000315724	SLC5A4	solute carrier family 5 (glucose activated ion channel), member 4	chr22	-	Coding	32218476	32255341	NM_014227; ENST00000266086; OTTHUMT00000315724; BC153069; CCDS13903.1; uc003ami.4	RefSeq; ENSEMBL; Havana transcript; GenBank; ccdsGene; UCSC Genes	NM_014227; ENST00000266086; OTTHUMT00000315724	GO:0006814; GO:0008643; GO:0055085; GO:0006810; GO:0006811	NM_014227; ENST00000266086; OTTHUMT00000315724	GO:0016021; GO:0016020	NM_014227; ENST00000266086; OTTHUMT00000315724	GO:0015293; GO:0005215				main	Coding	Hs00362767_m1
TC2200008799.hg.1	11.92	12.11	-1.14	1.14	1	1	11.92	12.11	NM_001278589; NM_003932; ENST00000216218; ENST00000411695; ENST00000413424; ENST00000455824; ENST00000480048; ENST00000495652; ENST00000615506; ENST00000620312; BC052982; BC071629; BC107148; BC139724; OTTHUMT00000321759; OTTHUMT00000321760; OTTHUMT00000321761; OTTHUMT00000321762; OTTHUMT00000321763; OTTHUMT00000321764	ST13	suppression of tumorigenicity 13 (colon carcinoma) (Hsp70 interacting protein)	chr22	-	Multiple_Complex	40824535	40857022	NM_001278589; NM_003932; ENST00000216218; ENST00000411695; ENST00000413424; ENST00000455824; ENST00000480048; ENST00000495652; ENST00000615506; ENST00000620312; BC052982; BC071629; BC107148; BC139724; OTTHUMT00000321759; OTTHUMT00000321760; OTTHUMT00000321761; OTTHUMT00000321762; OTTHUMT00000321763; OTTHUMT00000321764; CCDS14006.1; hsa_circ_0002355; hsa_circ_0005671; hsa_circ_0063461; hsa_circ_0063462; hsa_circ_0063463; hsa_circ_0063464; hsa_circ_0063465; ST13.cAug10; uc003aze.5; uc062eoy.1; uc062eoz.1; uc062epa.1; uc062epb.1; uc062epc.1; uc062epd.1; uc062epe.1; NONHSAT086868; NONHSAT086869	RefSeq; ENSEMBL; GenBank; Havana transcript; ccdsGene; circbase; Ace View; UCSC Genes; lncRNAWiki; NONCODE	NM_001278589; NM_003932; ENST00000216218; ENST00000411695; ENST00000413424; ENST00000455824; ENST00000480048; ENST00000495652; ENST00000615506; ENST00000620312; BC052982; BC071629; BC107148; BC139724; OTTHUMT00000321759; OTTHUMT00000321760; OTTHUMT00000321761; OTTHUMT00000321762; OTTHUMT00000321763; OTTHUMT00000321764	GO:0006457; GO:0051260; GO:0061084; GO:0070389	NM_001278589; NM_003932; ENST00000216218; ENST00000411695; ENST00000413424; ENST00000455824; ENST00000480048; ENST00000495652; ENST00000615506; ENST00000620312; BC052982; BC071629; BC107148; BC139724; OTTHUMT00000321759; OTTHUMT00000321760; OTTHUMT00000321761; OTTHUMT00000321762; OTTHUMT00000321763; OTTHUMT00000321764	GO:0005737; GO:0005829; GO:0043234; GO:0070062	NM_001278589; NM_003932; ENST00000216218; ENST00000411695; ENST00000413424; ENST00000455824; ENST00000480048; ENST00000495652; ENST00000615506; ENST00000620312; BC052982; BC071629; BC107148; BC139724; OTTHUMT00000321759; OTTHUMT00000321760; OTTHUMT00000321761; OTTHUMT00000321762; OTTHUMT00000321763; OTTHUMT00000321764	GO:0005515; GO:0019904; GO:0030544; GO:0030674; GO:0032403; GO:0032564; GO:0042802; GO:0051082; GO:0051087				main	Multiple_Complex	Hs00832556_sH
TSUnmapped00000009.hg.1	7.13	7.31	-1.14	1.14	1	1	7.13	7.31	ENST00000625378	SURF1	surfeit 1			NonCoding			ENST00000625378	ENSEMBL	ENST00000625378	GO:0006119; GO:0006754; GO:0008535; GO:0009060; GO:0055114; GO:1902600	ENST00000625378	GO:0005746; GO:0016021; GO:0005739; GO:0005743; GO:0016020	ENST00000625378	GO:0004129; GO:0005515	ENST00000625378	GenMAPP	Electron_Transport_Chain	main->unmapped	NonCoding
TSUnmapped00000057.hg.1	7.4	7.59	-1.14	1.14	1	1	7.4	7.59	ENST00000625797	SURF4	surfeit 4			Coding			ENST00000625797	ENSEMBL	ENST00000625797	GO:0007030; GO:0010638; GO:0032527; GO:0034498	ENST00000625797	GO:0000139; GO:0005789; GO:0005793; GO:0016021; GO:0033116; GO:0005783; GO:0005794; GO:0016020	ENST00000625797	GO:0005515				main->unmapped	Coding
TSUnmapped00000146.hg.1	6.35	6.54	-1.14	1.14	1	1	6.35	6.54	ENST00000627069	ZNF780A	zinc finger protein 780A			Coding			ENST00000627069	ENSEMBL	ENST00000627069	GO:0006351; GO:0006355	ENST00000627069	GO:0005634; GO:0005622	ENST00000627069	GO:0003677; GO:0003700; GO:0046872; GO:0003676				main->unmapped	Coding
TSUnmapped00000191.hg.1	7.6	7.79	-1.14	1.14	1	1	7.6	7.79	ENST00000627344	VPS11	VPS11, CORVET/HOPS core subunit [Source:HGNC Symbol;Acc:HGNC:14583]			NonCoding			ENST00000627344	ENSEMBL										main->unmapped	NonCoding
TSUnmapped00000627.hg.1	4.8	5	-1.14	1.14	1	1	4.8	5	ENST00000631233	KIF15	kinesin family member 15			Coding			ENST00000631233	ENSEMBL	ENST00000631233	GO:0007018; GO:0007067; GO:0007596; GO:0008152; GO:0008283; GO:0019886	ENST00000631233	GO:0005813; GO:0005819; GO:0005829; GO:0005873; GO:0005874; GO:0016020; GO:0005737; GO:0005856; GO:0005871	ENST00000631233	GO:0003677; GO:0003774; GO:0003777; GO:0005524; GO:0008017; GO:0016887; GO:0000166				main->unmapped	Coding
TC0100006922.hg.1	7.13	7.3	-1.13	1.13	1	1	7.13	7.3	ENST00000622421; OTTHUMT00000468934; uc001auu.1	PRAMEF5	PRAME family member 5	chr1	+	Coding	13254198	13263435	ENST00000622421; OTTHUMT00000468934; uc001auu.1; NM_001013407_2; BC101342_2; BC101344_2; BC130274_2; BC130276_2; CCDS72708.1; PRAMEF5.aAug10	ENSEMBL; Havana transcript; UCSC Genes; RefSeq; GenBank; ccdsGene; Ace View	ENST00000622421; OTTHUMT00000468934; uc001auu.1	GO:0008284; GO:0043066; GO:0045596; GO:0045892; GO:0048387			ENST00000622421; OTTHUMT00000468934; uc001auu.1	GO:0042974				main	Coding	Hs04192748_mH
TC0100007552.hg.1	7.04	7.21	-1.13	1.13	1	1	7.04	7.21	NM_031459; ENST00000253063; BC013304; BC033719; OTTHUMT00000009840	SESN2	sestrin 2	chr1	+	Multiple_Complex	28259452	28282491	NM_031459; ENST00000253063; BC013304; BC033719; OTTHUMT00000009840; CCDS321.1; hsa_circ_0011127; hsa_circ_0011128; hsa_circ_0011129; hsa_circ_0011130; hsa_circ_0011131; hsa_circ_0011132; hsa_circ_0011133; hsa_circ_0011134; uc001bps.4; chr1_28598184_28600669; chr1_28601335_28605752	RefSeq; ENSEMBL; GenBank; Havana transcript; ccdsGene; circbase; UCSC Genes; Guo	NM_031459; ENST00000253063; BC013304; BC033719; OTTHUMT00000009840	GO:0006367; GO:0006635; GO:0006914; GO:0009749; GO:0010467; GO:0032042; GO:0032868; GO:0043491; GO:0046323; GO:0070328; GO:0090526; GO:1901031; GO:2000479; GO:0001932; GO:0007005; GO:0042593	NM_031459; ENST00000253063; BC013304; BC033719; OTTHUMT00000009840	GO:0005634; GO:0005737; GO:0005739; GO:0005829	NM_031459; ENST00000253063; BC013304; BC033719; OTTHUMT00000009840	GO:0005515				main	Multiple_Complex	Hs00900113_g1
TC0100009061.hg.1	11.95	12.14	-1.13	1.13	1	1	11.95	12.14	NM_001938; ENST00000370267; ENST00000370272; ENST00000481583; BC002809; BC035507; BC068553; OTTHUMT00000029976; OTTHUMT00000029977; OTTHUMT00000029978	DR1	down-regulator of transcription 1	chr1	+	Multiple_Complex	93345888	93369498	NM_001938; ENST00000370267; ENST00000370272; ENST00000481583; BC002809; BC035507; BC068553; OTTHUMT00000029976; OTTHUMT00000029977; OTTHUMT00000029978; CCDS744.1; hsa_circ_0013205; hsa_circ_0013206; hsa_circ_0013207; uc001dpu.4; uc031uhn.2; uc057ikd.1; NONHSAT004531	RefSeq; ENSEMBL; GenBank; Havana transcript; ccdsGene; circbase; UCSC Genes; lncRNAWiki; NONCODE	NM_001938; ENST00000370267; ENST00000370272; ENST00000481583; BC002809; BC035507; BC068553; OTTHUMT00000029976; OTTHUMT00000029977; OTTHUMT00000029978	GO:0000122; GO:0006325; GO:0006351; GO:0043966; GO:0006355	NM_001938; ENST00000370267; ENST00000370272; ENST00000481583; BC002809; BC035507; BC068553; OTTHUMT00000029976; OTTHUMT00000029977; OTTHUMT00000029978	GO:0005634; GO:0005671; GO:0005622	NM_001938; ENST00000370267; ENST00000370272; ENST00000481583; BC002809; BC035507; BC068553; OTTHUMT00000029976; OTTHUMT00000029977; OTTHUMT00000029978	GO:0003677; GO:0003714; GO:0005515; GO:0008134; GO:0017025; GO:0046982; GO:0043565				main	Multiple_Complex	Hs00172424_m1
TC0100009944.hg.1	10.92	11.09	-1.13	1.13	1	1	10.92	11.09	NM_001135636; NM_001135637; NM_001135638; NM_003557; ENST00000349792; ENST00000368888; ENST00000368890; ENST00000409426; ENST00000418435; ENST00000424999; ENST00000441902; ENST00000447555; ENST00000454769; ENST00000460157; ENST00000461816; ENST00000464105; ENST00000468772; ENST00000481713; ENST00000486048; ENST00000486866; ENST00000489625; BC007833; OTTHUMT00000034423; OTTHUMT00000034424; OTTHUMT00000034425; OTTHUMT00000034426; OTTHUMT00000034427; OTTHUMT00000034428; OTTHUMT00000034429; OTTHUMT00000095724; OTTHUMT00000104569; OTTHUMT00000104570; OTTHUMT00000258043; OTTHUMT00000316363; OTTHUMT00000316364; OTTHUMT00000316365; OTTHUMT00000316366; OTTHUMT00000392973; OTTHUMT00000392974	PIP5K1A	phosphatidylinositol-4-phosphate 5-kinase, type I, alpha	chr1	+	Multiple_Complex	151197949	151249536	NM_001135636; NM_001135637; NM_001135638; NM_003557; ENST00000349792; ENST00000368888; ENST00000368890; ENST00000409426; ENST00000418435; ENST00000424999; ENST00000441902; ENST00000447555; ENST00000454769; ENST00000460157; ENST00000461816; ENST00000464105; ENST00000468772; ENST00000481713; ENST00000486048; ENST00000486866; ENST00000489625; BC007833; OTTHUMT00000034423; OTTHUMT00000034424; OTTHUMT00000034425; OTTHUMT00000034426; OTTHUMT00000034427; OTTHUMT00000034428; OTTHUMT00000034429; OTTHUMT00000095724; OTTHUMT00000104569; OTTHUMT00000104570; OTTHUMT00000258043; OTTHUMT00000316363; OTTHUMT00000316364; OTTHUMT00000316365; OTTHUMT00000316366; OTTHUMT00000392973; OTTHUMT00000392974; CCDS44219.1; CCDS44220.1; CCDS44221.1; CCDS990.1; hsa_circ_0003432; hsa_circ_0005710; hsa_circ_0007228; hsa_circ_0008018; hsa_circ_0008623; hsa_circ_0014116; hsa_circ_0014117; hsa_circ_0014118; hsa_circ_0014119; hsa_circ_0014120; hsa_circ_0014121; hsa_circ_0014122; hsa_circ_0014123; hsa_circ_0014124; hsa_circ_0014125; hsa_circ_0014126; hsa_circ_0014127; hsa_circ_0014128; hsa_circ_0014129; hsa_circ_0014130; hsa_circ_0014131; hsa_circ_0014132; hsa_circ_0014133; PIP5K1A.oAug10; uc001exi.4; uc001exj.4; uc001exk.4; uc010pcu.3; uc057ktf.1; uc057ktg.1; uc057kth.1; uc057kti.1; uc057ktj.1; uc057ktk.1; uc057ktl.1; uc057ktm.1; uc057ktn.1; uc057kto.1; uc057ktp.1; uc057ktq.1; uc057ktr.1; chr1_151212430_151215043; chr1_151214598_151215043; NONHSAT006374; NONHSAT006375; NONHSAT006376	RefSeq; ENSEMBL; GenBank; Havana transcript; ccdsGene; circbase; Ace View; UCSC Genes; Guo; lncRNAWiki; NONCODE										main	Multiple_Complex	Hs05027626_m1
TC0100010198.hg.1	3.93	4.11	-1.13	1.13	1	1	3.93	4.11	NM_144702; ENST00000337428; ENST00000472465; ENST00000476550; ENST00000490146; BC033790; OTTHUMT00000098961; OTTHUMT00000098962; OTTHUMT00000098963; OTTHUMT00000098964	LRRC71	leucine rich repeat containing 71	chr1	+	Multiple_Complex	156920632	156933094	NM_144702; ENST00000337428; ENST00000472465; ENST00000476550; ENST00000490146; BC033790; OTTHUMT00000098961; OTTHUMT00000098962; OTTHUMT00000098963; OTTHUMT00000098964; C1orf92.eAug10; C1orf92.jAug10; CCDS44249.1; uc001fqm.3; uc057mdu.1; uc057mdv.1; uc057mdw.1; NONHSAT006925	RefSeq; ENSEMBL; GenBank; Havana transcript; Ace View; ccdsGene; UCSC Genes; lncRNAWiki; NONCODE										main	Multiple_Complex	Hs01040263_g1
TC0100011663.hg.1	3.94	4.11	-1.13	1.13	1	1	3.94	4.11	NM_024709; ENST00000294889; BC036067; OTTHUMT00000090922	C1orf115	chromosome 1 open reading frame 115	chr1	+	Multiple_Complex	220689845	220699157	NM_024709; ENST00000294889; BC036067; OTTHUMT00000090922; CCDS1524.1; hsa_circ_0016524; uc001hmp.2	RefSeq; ENSEMBL; GenBank; Havana transcript; ccdsGene; circbase; UCSC Genes			NM_024709; ENST00000294889; BC036067; OTTHUMT00000090922	GO:0016021; GO:0016020						main	Multiple_Complex	Hs00226770_m1
TC0100011812.hg.1	5.17	5.34	-1.13	1.13	1	1	5.17	5.34	NM_020247; ENST00000366777; ENST00000366778; ENST00000366779; ENST00000476488; ENST00000478406; ENST00000479852; ENST00000485462; ENST00000485677; ENST00000489044; BC005171; BC129930; OTTHUMT00000091709; OTTHUMT00000091712; OTTHUMT00000091713; OTTHUMT00000091714; OTTHUMT00000091715; OTTHUMT00000091716; OTTHUMT00000091717; OTTHUMT00000091718; OTTHUMT00000098815	ADCK3	aarF domain containing kinase 3	chr1	+	Multiple_Complex	226897536	226987545	NM_020247; ENST00000366777; ENST00000366778; ENST00000366779; ENST00000476488; ENST00000478406; ENST00000479852; ENST00000485462; ENST00000485677; ENST00000489044; BC005171; BC129930; OTTHUMT00000091709; OTTHUMT00000091712; OTTHUMT00000091713; OTTHUMT00000091714; OTTHUMT00000091715; OTTHUMT00000091716; OTTHUMT00000091717; OTTHUMT00000091718; OTTHUMT00000098815; CCDS1557.1; hsa_circ_0016728; hsa_circ_0016729; uc001hql.2; uc001hqm.2; uc001hqn.2; uc009xeq.2; uc057pzi.1; uc057pzj.1; uc057pzk.1; uc057pzl.1; uc057pzm.1; NONHSAT009908; NONHSAT009911	RefSeq; ENSEMBL; GenBank; Havana transcript; ccdsGene; circbase; UCSC Genes; lncRNAWiki; NONCODE	NM_020247; ENST00000366777; ENST00000366778; ENST00000366779; ENST00000476488; ENST00000478406; ENST00000479852; ENST00000485462; ENST00000485677; ENST00000489044; BC005171; BC129930; OTTHUMT00000091709; OTTHUMT00000091712; OTTHUMT00000091713; OTTHUMT00000091714; OTTHUMT00000091715; OTTHUMT00000091716; OTTHUMT00000091717; OTTHUMT00000091718; OTTHUMT00000098815	GO:0006744; GO:0016310; GO:0008152	NM_020247; ENST00000366777; ENST00000366778; ENST00000366779; ENST00000476488; ENST00000478406; ENST00000479852; ENST00000485462; ENST00000485677; ENST00000489044; BC005171; BC129930; OTTHUMT00000091709; OTTHUMT00000091712; OTTHUMT00000091713; OTTHUMT00000091714; OTTHUMT00000091715; OTTHUMT00000091716; OTTHUMT00000091717; OTTHUMT00000091718; OTTHUMT00000098815	GO:0005739; GO:0016021; GO:0016020	NM_020247; ENST00000366777; ENST00000366778; ENST00000366779; ENST00000476488; ENST00000478406; ENST00000479852; ENST00000485462; ENST00000485677; ENST00000489044; BC005171; BC129930; OTTHUMT00000091709; OTTHUMT00000091712; OTTHUMT00000091713; OTTHUMT00000091714; OTTHUMT00000091715; OTTHUMT00000091716; OTTHUMT00000091717; OTTHUMT00000091718; OTTHUMT00000098815	GO:0005515; GO:0005524; GO:0016301; GO:0043531; GO:0000166; GO:0016740; GO:0016772				main	Multiple_Complex	Hs00923133_m1
TC0100013730.hg.1	3.05	3.23	-1.13	1.13	1	1	3.05	3.23	NM_000831; ENST00000373091; ENST00000373093; ENST00000462621; ENST00000479620; OTTHUMT00000012053; OTTHUMT00000012054; OTTHUMT00000012055; OTTHUMT00000012056	GRIK3	glutamate receptor, ionotropic, kainate 3	chr1	-	Multiple_Complex	36795527	37034243	NM_000831; ENST00000373091; ENST00000373093; ENST00000462621; ENST00000479620; OTTHUMT00000012053; OTTHUMT00000012054; OTTHUMT00000012055; OTTHUMT00000012056; BC156721; CCDS416.1; GRIK3.bAug10; GRIK3.dAug10; uc001caz.3; uc001cba.2; uc057evw.1; uc057evx.1; NONHSAT002428	RefSeq; ENSEMBL; Havana transcript; GenBank; ccdsGene; Ace View; UCSC Genes; lncRNAWiki; NONCODE	NM_000831; ENST00000373091; ENST00000373093; ENST00000462621; ENST00000479620; OTTHUMT00000012053; OTTHUMT00000012054; OTTHUMT00000012055; OTTHUMT00000012056	GO:0007196; GO:0007215; GO:0007216; GO:0007268; GO:0034220; GO:0035235; GO:0035249; GO:0042391; GO:0051967; GO:0006810; GO:0006811	NM_000831; ENST00000373091; ENST00000373093; ENST00000462621; ENST00000479620; OTTHUMT00000012053; OTTHUMT00000012054; OTTHUMT00000012055; OTTHUMT00000012056	GO:0005886; GO:0005887; GO:0030054; GO:0030424; GO:0030425; GO:0032839; GO:0032983; GO:0042734; GO:0043195; GO:0043204; GO:0045211; GO:0016020; GO:0016021; GO:0045202	NM_000831; ENST00000373091; ENST00000373093; ENST00000462621; ENST00000479620; OTTHUMT00000012053; OTTHUMT00000012054; OTTHUMT00000012055; OTTHUMT00000012056	GO:0001640; GO:0004970; GO:0005234; GO:0008066; GO:0015277; GO:0004872; GO:0005216; GO:0005515				main	Multiple_Complex	Hs01012792_m1
TC0100014069.hg.1	4.57	4.74	-1.13	1.13	1	1	4.57	4.74	NM_000778; ENST00000310638; ENST00000371904; ENST00000371905; ENST00000462347; ENST00000465874; ENST00000468629; ENST00000474458; ENST00000475477; ENST00000496519; BC041158; OTTHUMT00000022022; OTTHUMT00000022023; OTTHUMT00000022024; OTTHUMT00000022025; OTTHUMT00000022026; OTTHUMT00000091334; OTTHUMT00000091335; OTTHUMT00000091336	CYP4A11	cytochrome P450, family 4, subfamily A, polypeptide 11	chr1	-	Multiple_Complex	46929174	46941484	NM_000778; ENST00000310638; ENST00000371904; ENST00000371905; ENST00000462347; ENST00000465874; ENST00000468629; ENST00000474458; ENST00000475477; ENST00000496519; BC041158; OTTHUMT00000022022; OTTHUMT00000022023; OTTHUMT00000022024; OTTHUMT00000022025; OTTHUMT00000022026; OTTHUMT00000091334; OTTHUMT00000091335; OTTHUMT00000091336; CCDS543.1; CYP4A11.dAug10; CYP4A11.kAug10; CYP4A11.nAug10; uc001cqp.5; uc001cqq.3; uc057ggv.1; uc057ggw.1; uc057ggx.1; uc057ggy.1; uc057ggz.1; uc057gha.1; uc057ghb.1; NONHSAT003041	RefSeq; ENSEMBL; GenBank; Havana transcript; ccdsGene; Ace View; UCSC Genes; lncRNAWiki; NONCODE			NM_000778; ENST00000310638; ENST00000371904; ENST00000371905; ENST00000462347; ENST00000465874; ENST00000468629; ENST00000474458; ENST00000475477; ENST00000496519; BC041158; OTTHUMT00000022022; OTTHUMT00000022023; OTTHUMT00000022024; OTTHUMT00000022025; OTTHUMT00000022026; OTTHUMT00000091334; OTTHUMT00000091335; OTTHUMT00000091336	GO:0005737; GO:0005789; GO:0016324; GO:0043231; GO:0070062; GO:0005783; GO:0016020; GO:0031090; GO:0016021	NM_000778; ENST00000310638; ENST00000371904; ENST00000371905; ENST00000462347; ENST00000465874; ENST00000468629; ENST00000474458; ENST00000475477; ENST00000496519; BC041158; OTTHUMT00000022022; OTTHUMT00000022023; OTTHUMT00000022024; OTTHUMT00000022025; OTTHUMT00000022026; OTTHUMT00000091334; OTTHUMT00000091335; OTTHUMT00000091336	GO:0005506; GO:0008392; GO:0018685; GO:0020037; GO:0050051; GO:0004497; GO:0016491; GO:0016705; GO:0046872; GO:0052869				main	Multiple_Complex	Hs00167961_m1
TC0100015254.hg.1	7.89	8.08	-1.13	1.13	1	1	7.89	8.08	NM_001006945; NM_018372; ENST00000369763; ENST00000485275; ENST00000494675; BC008115; OTTHUMT00000032932; OTTHUMT00000032933; OTTHUMT00000032934	LRIF1	ligand dependent nuclear receptor interacting factor 1	chr1	-	Multiple_Complex	110947185	110964079	NM_001006945; NM_018372; ENST00000369763; ENST00000485275; ENST00000494675; BC008115; OTTHUMT00000032932; OTTHUMT00000032933; OTTHUMT00000032934; CCDS30800.1; CCDS41366.1; hsa_circ_0013484; hsa_circ_0013485; hsa_circ_0013486; hsa_circ_0013487; uc001dzz.4; uc001eaa.4; uc001eab.4	RefSeq; ENSEMBL; GenBank; Havana transcript; ccdsGene; circbase; UCSC Genes	NM_001006945; NM_018372; ENST00000369763; ENST00000485275; ENST00000494675; BC008115; OTTHUMT00000032932; OTTHUMT00000032933; OTTHUMT00000032934	GO:0006351; GO:0006355	NM_001006945; NM_018372; ENST00000369763; ENST00000485275; ENST00000494675; BC008115; OTTHUMT00000032932; OTTHUMT00000032933; OTTHUMT00000032934	GO:0000781; GO:0005634; GO:0005815; GO:0016363; GO:0015629	NM_001006945; NM_018372; ENST00000369763; ENST00000485275; ENST00000494675; BC008115; OTTHUMT00000032932; OTTHUMT00000032933; OTTHUMT00000032934	GO:0005515; GO:0042974				main	Multiple_Complex	Hs01080285_m1
TC0100015636.hg.1	4.64	4.82	-1.13	1.13	1	1	4.64	4.82	NM_005266; NM_181703; ENST00000430508; ENST00000579774; ENST00000621517; BC013313; OTTHUMT00000039422; OTTHUMT00000039423	GJA5	gap junction protein alpha 5	chr1	-	Coding	147756199	147773362	NM_005266; NM_181703; ENST00000430508; ENST00000579774; ENST00000621517; BC013313; OTTHUMT00000039422; OTTHUMT00000039423; CCDS929.1; uc021ovl.2; uc031uum.2; uc057kfi.1	RefSeq; ENSEMBL; GenBank; Havana transcript; ccdsGene; UCSC Genes			NM_005266; NM_181703; ENST00000430508; ENST00000579774; ENST00000621517; BC013313; OTTHUMT00000039422; OTTHUMT00000039423	GO:0005887; GO:0005921; GO:0005922; GO:0014704; GO:0042995; GO:0005886; GO:0016020; GO:0016021; GO:0030054	NM_005266; NM_181703; ENST00000430508; ENST00000579774; ENST00000621517; BC013313; OTTHUMT00000039422; OTTHUMT00000039423	GO:0055077; GO:0071253; GO:0086075; GO:0086077; GO:0005243	NM_005266; NM_181703; ENST00000430508; ENST00000579774; ENST00000621517; BC013313; OTTHUMT00000039422; OTTHUMT00000039423	GenMAPP	Calcium_regulation_in_cardiac_cells	main	Coding	Hs00270952_s1
TC0100015698.hg.1	8.36	8.54	-1.13	1.13	1	1	8.36	8.54	NM_001123375; ENST00000331491; OTTHUMT00000033452	HIST2H3D	histone cluster 2, H3d	chr1	-	Coding	149813225	149813681	NM_001123375; ENST00000331491; OTTHUMT00000033452; CCDS41388.1; HIST2H3D.aAug10-unspliced; uc010pbl.3	RefSeq; ENSEMBL; Havana transcript; ccdsGene; Ace View; UCSC Genes	NM_001123375; ENST00000331491; OTTHUMT00000033452	GO:0000183; GO:0006334; GO:0007264; GO:0007596; GO:0010467; GO:0031047; GO:0032776; GO:0040029; GO:0044267; GO:0045814	NM_001123375; ENST00000331491; OTTHUMT00000033452	GO:0000786; GO:0005576; GO:0005634; GO:0005654; GO:0070062; GO:0005694	NM_001123375; ENST00000331491; OTTHUMT00000033452	GO:0003677; GO:0005515; GO:0042393; GO:0046982				main	Coding	Hs02926921_gH
TC0100016081.hg.1	4.98	5.16	-1.13	1.13	1	1	4.98	5.16	NM_001005278; ENST00000339258; OTTHUMT00000059068; uc010pir.2	OR6N2	olfactory receptor, family 6, subfamily N, member 2	chr1	-	Coding	158776682	158777635	NM_001005278; ENST00000339258; OTTHUMT00000059068; uc010pir.2; CCDS30906.1; OR6N2.aAug10-unspliced	RefSeq; ENSEMBL; Havana transcript; UCSC Genes; ccdsGene; Ace View	NM_001005278; ENST00000339258; OTTHUMT00000059068; uc010pir.2	GO:0007186; GO:0050907; GO:0050911; GO:0007165; GO:0007608; GO:0050896	NM_001005278; ENST00000339258; OTTHUMT00000059068; uc010pir.2	GO:0005886; GO:0016021; GO:0016020	NM_001005278; ENST00000339258; OTTHUMT00000059068; uc010pir.2	GO:0004888; GO:0004930; GO:0004984; GO:0004871				main	Coding	Hs01595334_s1
TC0100017059.hg.1	9.87	10.04	-1.13	1.13	1	1	9.87	10.04	NM_001193272; NM_001193273; NM_005057; ENST00000264515; ENST00000367164; ENST00000484379; BC037284; BC053856; BC075059; BC075060; OTTHUMT00000090077; OTTHUMT00000090078; OTTHUMT00000090079	RBBP5	retinoblastoma binding protein 5	chr1	-	Multiple_Complex	205086142	205122022	NM_001193272; NM_001193273; NM_005057; ENST00000264515; ENST00000367164; ENST00000484379; BC037284; BC053856; BC075059; BC075060; OTTHUMT00000090077; OTTHUMT00000090078; OTTHUMT00000090079; CCDS30983.1; CCDS53463.1; hsa_circ_0003527; hsa_circ_0016178; uc001hbu.3; uc001hbv.3; uc057osk.1; NONHSAT008982	RefSeq; ENSEMBL; GenBank; Havana transcript; ccdsGene; circbase; UCSC Genes; lncRNAWiki; NONCODE	NM_001193272; NM_001193273; NM_005057; ENST00000264515; ENST00000367164; ENST00000484379; BC037284; BC053856; BC075059; BC075060; OTTHUMT00000090077; OTTHUMT00000090078; OTTHUMT00000090079	GO:0006325; GO:0006351; GO:0006355; GO:0006974; GO:0043627; GO:0051568; GO:0016568	NM_001193272; NM_001193273; NM_005057; ENST00000264515; ENST00000367164; ENST00000484379; BC037284; BC053856; BC075059; BC075060; OTTHUMT00000090077; OTTHUMT00000090078; OTTHUMT00000090079	GO:0005634; GO:0005654; GO:0005730; GO:0035097; GO:0048188; GO:0071339; GO:0016020; GO:0016021	NM_001193272; NM_001193273; NM_005057; ENST00000264515; ENST00000367164; ENST00000484379; BC037284; BC053856; BC075059; BC075060; OTTHUMT00000090077; OTTHUMT00000090078; OTTHUMT00000090079	GO:0005515; GO:0035064; GO:0042800; GO:0044212				main	Multiple_Complex	Hs00978667_m1
TC0100017072.hg.1	15.16	15.34	-1.13	1.13	1	1	15.16	15.34	NM_001973; NM_021795; ENST00000289703; ENST00000357992; ENST00000468523; ENST00000616704; ENST00000617725; BC063676; OTTHUMT00000090615; OTTHUMT00000090616; OTTHUMT00000090617; OTTHUMT00000473443; OTTHUMT00000473444	ELK4	ELK4, ETS-domain protein (SRF accessory protein 1)	chr1	-	Multiple_Complex	205597556	205632872	NM_001973; NM_021795; ENST00000289703; ENST00000357992; ENST00000468523; ENST00000616704; ENST00000617725; BC063676; OTTHUMT00000090615; OTTHUMT00000090616; OTTHUMT00000090617; OTTHUMT00000473443; OTTHUMT00000473444; CCDS1456.1; CCDS1457.1; hsa_circ_0000175; hsa_circ_0016208; hsa_circ_0016209; hsa_circ_0016210; hsa_circ_0016211; hsa_circ_0016212; SLC45A3andELK4.iAug10; SLC45A3andELK4.nAug10; uc001hcy.3; uc001hcz.4; uc057ouk.1; uc057oul.1; uc057oun.1; chr1_205585605_205593019; NONHSAT009016; NONHSAT009017	RefSeq; ENSEMBL; GenBank; Havana transcript; ccdsGene; circbase; Ace View; UCSC Genes; Guo; lncRNAWiki; NONCODE	NM_001973; NM_021795; ENST00000289703; ENST00000357992; ENST00000468523; ENST00000616704; ENST00000617725; BC063676; OTTHUMT00000090615; OTTHUMT00000090616; OTTHUMT00000090617; OTTHUMT00000473443; OTTHUMT00000473444	GO:0000122; GO:0006351; GO:0030154; GO:0070932; GO:0006355; GO:0006357; GO:0006366	NM_001973; NM_021795; ENST00000289703; ENST00000357992; ENST00000468523; ENST00000616704; ENST00000617725; BC063676; OTTHUMT00000090615; OTTHUMT00000090616; OTTHUMT00000090617; OTTHUMT00000473443; OTTHUMT00000473444	GO:0005654; GO:0005737; GO:0005634	NM_001973; NM_021795; ENST00000289703; ENST00000357992; ENST00000468523; ENST00000616704; ENST00000617725; BC063676; OTTHUMT00000090615; OTTHUMT00000090616; OTTHUMT00000090617; OTTHUMT00000473443; OTTHUMT00000473444	GO:0000981; GO:0001047; GO:0003677; GO:0003682; GO:0003700; GO:0003712; GO:0005515; GO:0043565				main	Multiple_Complex	Hs00360813_m1
TC0100017878.hg.1	3.56	3.74	-1.13	1.13	1	1	3.56	3.74	NM_021186; ENST00000366570; ENST00000611898; BC069521; OTTHUMT00000095476; uc001hym.3	ZP4	zona pellucida glycoprotein 4	chr1	-	Coding	237877864	237890922	NM_021186; ENST00000366570; ENST00000611898; BC069521; OTTHUMT00000095476; uc001hym.3; CCDS1615.1; uc057qqu.1	RefSeq; ENSEMBL; GenBank; Havana transcript; UCSC Genes; ccdsGene	NM_021186; ENST00000366570; ENST00000611898; BC069521; OTTHUMT00000095476; uc001hym.3	GO:0002922; GO:0007338; GO:0007339; GO:0010737; GO:0032504; GO:0035556; GO:0042102; GO:0045860; GO:0060478; GO:0070528; GO:2000344; GO:2000360	NM_021186; ENST00000366570; ENST00000611898; BC069521; OTTHUMT00000095476; uc001hym.3	GO:0005576; GO:0005578; GO:0005622; GO:0005886; GO:0016021; GO:0016020	NM_021186; ENST00000366570; ENST00000611898; BC069521; OTTHUMT00000095476; uc001hym.3	GO:0004871; GO:0032190				main	Coding	Hs00221814_m1
TC0100018284.hg.1	8.26	8.43	-1.13	1.13	1	1	8.26	8.43	NM_001256336; NM_001256337; NM_001256338; NM_004284; NM_024568; NR_046070; ENST00000361293; ENST00000369258; ENST00000369259; ENST00000431239; ENST00000467213; ENST00000469625; ENST00000485113; ENST00000488864; ENST00000492728; ENST00000622533; BC077717; OTTHUMT00000040377; OTTHUMT00000046314; OTTHUMT00000046315; OTTHUMT00000100079; OTTHUMT00000100080; OTTHUMT00000100081; OTTHUMT00000477677; OTTHUMT00000477678	CHD1L	chromodomain helicase DNA binding protein 1-like	chr1	+	Multiple_Complex	147242641	147295777	NM_001256336; NM_001256337; NM_001256338; NM_004284; NM_024568; NR_046070; ENST00000361293; ENST00000369258; ENST00000369259; ENST00000431239; ENST00000467213; ENST00000469625; ENST00000485113; ENST00000488864; ENST00000492728; ENST00000622533; BC077717; OTTHUMT00000040377; OTTHUMT00000046314; OTTHUMT00000046315; OTTHUMT00000100079; OTTHUMT00000100080; OTTHUMT00000100081; OTTHUMT00000477677; OTTHUMT00000477678; CCDS58021.1; CCDS58022.1; CCDS72882.1; CCDS927.1; hsa_circ_0004220; hsa_circ_0006296; hsa_circ_0013945; hsa_circ_0013946; hsa_circ_0013947; hsa_circ_0013948; hsa_circ_0013949; hsa_circ_0013950; hsa_circ_0013951; hsa_circ_0013952; hsa_circ_0013953; hsa_circ_0013954; hsa_circ_0013955; uc001epm.6; uc001epo.6; uc010ozp.3; uc031pok.1; uc057kel.1; uc057kem.1; uc057ken.1; uc057keo.1; uc057keq.1; uc057ker.1; chr1_146724277_146731572; chr1_146744042_146766199; chr1_146747016_146757164; chr1_146757974_146759412; NONHSAT006010; NONHSAT006031	RefSeq; ENSEMBL; GenBank; Havana transcript; ccdsGene; circbase; UCSC Genes; Guo; lncRNAWiki; NONCODE	NM_001256336; NM_001256337; NM_001256338; NM_004284; NM_024568; NR_046070; ENST00000361293; ENST00000369258; ENST00000369259; ENST00000431239; ENST00000467213; ENST00000469625; ENST00000485113; ENST00000488864; ENST00000492728; ENST00000622533; BC077717; OTTHUMT00000040377; OTTHUMT00000046314; OTTHUMT00000046315; OTTHUMT00000100079; OTTHUMT00000100080; OTTHUMT00000100081; OTTHUMT00000477677; OTTHUMT00000477678	GO:0006281; GO:0006289; GO:0006338; GO:0006974; GO:0032508; GO:0033683; GO:0070911; GO:0008152	NM_001256336; NM_001256337; NM_001256338; NM_004284; NM_024568; NR_046070; ENST00000361293; ENST00000369258; ENST00000369259; ENST00000431239; ENST00000467213; ENST00000469625; ENST00000485113; ENST00000488864; ENST00000492728; ENST00000622533; BC077717; OTTHUMT00000040377; OTTHUMT00000046314; OTTHUMT00000046315; OTTHUMT00000100079; OTTHUMT00000100080; OTTHUMT00000100081; OTTHUMT00000477677; OTTHUMT00000477678	GO:0005634; GO:0005654; GO:0005737; GO:0005886	NM_001256336; NM_001256337; NM_001256338; NM_004284; NM_024568; NR_046070; ENST00000361293; ENST00000369258; ENST00000369259; ENST00000431239; ENST00000467213; ENST00000469625; ENST00000485113; ENST00000488864; ENST00000492728; ENST00000622533; BC077717; OTTHUMT00000040377; OTTHUMT00000046314; OTTHUMT00000046315; OTTHUMT00000100079; OTTHUMT00000100080; OTTHUMT00000100081; OTTHUMT00000477677; OTTHUMT00000477678	GO:0000166; GO:0003676; GO:0004003; GO:0005515; GO:0005524; GO:0016887; GO:0004386; GO:0008026; GO:0016787; GO:0003677				main	Multiple_Complex	Hs01019201_m1
TC0100018509.hg.1	7.13	7.31	-1.13	1.13	1	1	7.13	7.31	ENST00000480968; ENST00000497831	GLMP	glycosylated lysosomal membrane protein	chr1	-	NonCoding	156290096	156292548	ENST00000480968; ENST00000497831; uc057lxr.1; uc057lxt.1; NONHSAT006831; NONHSAT006832; OTTHUMT00000060564; OTTHUMT00000060566	ENSEMBL; UCSC Genes; lncRNAWiki; NONCODE; Havana transcript	ENST00000480968; ENST00000497831	GO:0030522; GO:0045944	ENST00000480968; ENST00000497831	GO:0005634; GO:0005764; GO:0005765; GO:0005829; GO:0016021; GO:0016020	ENST00000480968; ENST00000497831	GO:0003700; GO:0004879; GO:0030374; GO:0044212				main	NonCoding	Hs05412757_g1
TC0200008249.hg.1	10.11	10.29	-1.13	1.13	1	1	10.11	10.29	ELMOD3.vhAug10	ELMOD3	Transcript Identified by AceView, Entrez Gene ID(s) 84173	chr2	+	Unassigned	85357925	85358280	ELMOD3.vhAug10	Ace View										main	Unassigned	TaqMan Probe Unavailable
TC0200008554.hg.1	9.93	10.1	-1.13	1.13	1	1	9.93	10.1	NM_001862; ENST00000258424; ENST00000464949; ENST00000491989; ENST00000494306; BC006229; OTTHUMT00000252972; OTTHUMT00000329290; OTTHUMT00000329291; OTTHUMT00000329292	COX5B	cytochrome c oxidase subunit Vb	chr2	+	Multiple_Complex	97646040	97648383	NM_001862; ENST00000258424; ENST00000464949; ENST00000491989; ENST00000494306; BC006229; OTTHUMT00000252972; OTTHUMT00000329290; OTTHUMT00000329291; OTTHUMT00000329292; CCDS2032.1; hsa_circ_0055754; hsa_circ_0055755; hsa_circ_0055756; hsa_circ_0055757; uc002sya.4; uc061lzv.1; uc061lzw.1; uc061lzx.1; NONHSAT072654; NONHSAT072655; NONHSAT072656	RefSeq; ENSEMBL; GenBank; Havana transcript; ccdsGene; circbase; UCSC Genes; lncRNAWiki; NONCODE	NM_001862; ENST00000258424; ENST00000464949; ENST00000491989; ENST00000494306; BC006229; OTTHUMT00000252972; OTTHUMT00000329290; OTTHUMT00000329291; OTTHUMT00000329292	GO:0006367; GO:0007585; GO:0010467; GO:0022904; GO:0044237; GO:0044281; GO:1902600	NM_001862; ENST00000258424; ENST00000464949; ENST00000491989; ENST00000494306; BC006229; OTTHUMT00000252972; OTTHUMT00000329290; OTTHUMT00000329291; OTTHUMT00000329292	GO:0005739; GO:0005743; GO:0070062; GO:0005740; GO:0016020	NM_001862; ENST00000258424; ENST00000464949; ENST00000491989; ENST00000494306; BC006229; OTTHUMT00000252972; OTTHUMT00000329290; OTTHUMT00000329291; OTTHUMT00000329292	GO:0004129; GO:0005515; GO:0046872	NM_001862; ENST00000258424; ENST00000464949; ENST00000491989; ENST00000494306; BC006229; OTTHUMT00000252972; OTTHUMT00000329290; OTTHUMT00000329291; OTTHUMT00000329292	GenMAPP	Electron_Transport_Chain	main	Multiple_Complex	Hs00426950_g1
TC0200009106.hg.1	4.56	4.73	-1.13	1.13	1	1	4.56	4.73	NM_005270; ENST00000314490; ENST00000341310; ENST00000360874; ENST00000361492; ENST00000418323; ENST00000433812; ENST00000435313; ENST00000437950; ENST00000438299; ENST00000445186; ENST00000452319; ENST00000452692; ENST00000472722; ENST00000482119; OTTHUMT00000332285; OTTHUMT00000332286; OTTHUMT00000332288; OTTHUMT00000332289; OTTHUMT00000332290; OTTHUMT00000332291; OTTHUMT00000332292; OTTHUMT00000332293; OTTHUMT00000332295; OTTHUMT00000332331; OTTHUMT00000332333; OTTHUMT00000338459	GLI2	GLI family zinc finger 2	chr2	+	Multiple_Complex	120735623	120992653	NM_005270; ENST00000314490; ENST00000341310; ENST00000360874; ENST00000361492; ENST00000418323; ENST00000433812; ENST00000435313; ENST00000437950; ENST00000438299; ENST00000445186; ENST00000452319; ENST00000452692; ENST00000472722; ENST00000482119; OTTHUMT00000332285; OTTHUMT00000332286; OTTHUMT00000332288; OTTHUMT00000332289; OTTHUMT00000332290; OTTHUMT00000332291; OTTHUMT00000332292; OTTHUMT00000332293; OTTHUMT00000332295; OTTHUMT00000332331; OTTHUMT00000332333; OTTHUMT00000338459; BC172434; CCDS33283.1; GLI2.gAug10; hsa_circ_0056287; hsa_circ_0056288; uc010flp.4; uc010yyu.2; uc061nkn.1; uc061nko.1; uc061nkp.1; uc061nkq.1; uc061nkr.1; uc061nks.1; uc061nkt.1; uc061nku.1; uc061nkv.1; uc061nkw.1; uc061nkx.1; uc061nky.1; chr2_121676368_121685042; NONHSAT074012; NONHSAT074013; NONHSAT074014; NONHSAT074015	RefSeq; ENSEMBL; Havana transcript; GenBank; ccdsGene; Ace View; circbase; UCSC Genes; Guo; lncRNAWiki; NONCODE										main	Multiple_Complex	Hs05059780_sH
TC0200010572.hg.1	5.56	5.74	-1.13	1.13	1	1	5.56	5.74	NM_001285549; NM_020923; ENST00000374423; ENST00000611847; OTTHUMT00000336458	ZDBF2	zinc finger, DBF-type containing 2	chr2	+	Multiple_Complex	206274641	206314428	NM_001285549; NM_020923; ENST00000374423; ENST00000611847; OTTHUMT00000336458; CCDS46501.1; CCDS74637.1; hsa_circ_0002141; hsa_circ_0003903; hsa_circ_0057930; hsa_circ_0057931; uc002vbp.4; uc061rtt.1; chr2_207144263_207162097	RefSeq; ENSEMBL; Havana transcript; ccdsGene; circbase; UCSC Genes; Guo					NM_001285549; NM_020923; ENST00000374423; ENST00000611847; OTTHUMT00000336458	GO:0003676; GO:0008270; GO:0046872				main	Multiple_Complex	Hs00995226_s1
TC0200011998.hg.1	5.09	5.26	-1.13	1.13	1	1	5.09	5.26	NM_000939; NM_001035256; ENST00000264708; ENST00000380794; ENST00000395826; ENST00000405623; ENST00000449220; BC065832; OTTHUMT00000211573; OTTHUMT00000324837; OTTHUMT00000324838; OTTHUMT00000324839; uc002rfy.1	POMC	proopiomelanocortin	chr2	-	Multiple_Complex	25160853	25168903	NM_000939; NM_001035256; ENST00000264708; ENST00000380794; ENST00000395826; ENST00000405623; ENST00000449220; BC065832; OTTHUMT00000211573; OTTHUMT00000324837; OTTHUMT00000324838; OTTHUMT00000324839; uc002rfy.1; CCDS1717.1; POMC.dAug10; uc002rfz.2; uc002rga.2; uc061heu.1; uc061hev.1; NONHSAT069642; NONHSAT069643; NONHSAT069644	RefSeq; ENSEMBL; GenBank; Havana transcript; UCSC Genes; ccdsGene; Ace View; NONCODE; lncRNAWiki	NM_000939; NM_001035256; ENST00000264708; ENST00000380794; ENST00000395826; ENST00000405623; ENST00000449220; BC065832; OTTHUMT00000211573; OTTHUMT00000324837; OTTHUMT00000324838; OTTHUMT00000324839; uc002rfy.1	GO:0006091; GO:0007165; GO:0007218; GO:0007267; GO:0008217; GO:0016486; GO:0032098; GO:0032720; GO:0033059; GO:0042593; GO:0044267; GO:0045944; GO:0070873; GO:2000852	NM_000939; NM_001035256; ENST00000264708; ENST00000380794; ENST00000395826; ENST00000405623; ENST00000449220; BC065832; OTTHUMT00000211573; OTTHUMT00000324837; OTTHUMT00000324838; OTTHUMT00000324839; uc002rfy.1	GO:0005576; GO:0005615; GO:0005737; GO:0005777; GO:0005782; GO:0030141; GO:0034774	NM_000939; NM_001035256; ENST00000264708; ENST00000380794; ENST00000395826; ENST00000405623; ENST00000449220; BC065832; OTTHUMT00000211573; OTTHUMT00000324837; OTTHUMT00000324838; OTTHUMT00000324839; uc002rfy.1	GO:0001664; GO:0005102; GO:0005179; GO:0031781; GO:0031782; GO:0070996				main	Multiple_Complex	Hs05060389_s1
TC0200012361.hg.1	3.18	3.36	-1.13	1.13	1	1	3.18	3.36	NM_001242815; ENST00000378711; ENST00000403980; ENST00000615044; OTTHUMT00000325755; OTTHUMT00000325756; uc002rsf.1	C2orf91	chromosome 2 open reading frame 91	chr2	-	Multiple_Complex	41935368	41954266	NM_001242815; ENST00000378711; ENST00000403980; ENST00000615044; OTTHUMT00000325755; OTTHUMT00000325756; uc002rsf.1; CCDS56116.1; LOC400950.aAug10; uc061ioi.1; uc061ioj.1; NONHSAT070304	RefSeq; ENSEMBL; Havana transcript; UCSC Genes; ccdsGene; Ace View; lncRNAWiki; NONCODE										main	Multiple_Complex	Hs04276314_m1
TC0200012980.hg.1	11.01	11.18	-1.13	1.13	1	1	11.01	11.18	NM_152792; NR_033872; ENST00000320256; ENST00000366234; ENST00000411429; ENST00000413069; ENST00000413436; ENST00000413791; ENST00000415060; ENST00000415222; ENST00000415742; ENST00000416068; ENST00000416395; ENST00000416506; ENST00000418308; ENST00000418564; ENST00000419542; ENST00000419963; ENST00000420309; ENST00000421255; ENST00000421843; ENST00000422515; ENST00000423402; ENST00000424748; ENST00000425333; ENST00000425601; ENST00000429599; ENST00000432604; ENST00000434781; ENST00000435880; ENST00000437019; ENST00000437456; ENST00000439670; ENST00000439892; ENST00000442040; ENST00000442326; ENST00000444320; ENST00000444410; ENST00000449178; ENST00000452431; ENST00000456161; ENST00000457076; ENST00000457770; ENST00000457870; ENST00000458686; ENST00000458698; ENST00000594376; ENST00000594548; ENST00000595459; ENST00000596028; ENST00000596259; ENST00000596573; ENST00000596665; ENST00000597318; ENST00000598586; ENST00000599427; ENST00000599673; ENST00000600002; ENST00000601395; ENST00000601396; ENST00000601431; ENST00000601494; ENST00000602091; ENST00000603347; ENST00000604346; ENST00000609075; ENST00000609543; ENST00000610168; ENST00000612202; ENST00000612430; ENST00000612876; ENST00000613944; ENST00000614826; ENST00000617142; ENST00000625215; ENST00000625227; ENST00000625257; ENST00000625439; ENST00000625447; ENST00000625490; ENST00000625518; ENST00000625625; ENST00000625691; ENST00000625724; ENST00000625783; ENST00000625788; ENST00000625838; ENST00000625864; ENST00000625888; ENST00000625955; ENST00000626162; ENST00000626343; ENST00000626370; ENST00000626440; ENST00000626495; ENST00000626509; ENST00000626515; ENST00000626558; ENST00000626574; ENST00000626609; ENST00000626632; ENST00000626683; ENST00000626735; ENST00000626769; ENST00000626834; ENST00000626842; ENST00000626898; ENST00000627019; ENST00000627037; ENST00000627050; ENST00000627074; ENST00000627155; ENST00000627181; ENST00000627189; ENST00000627325; ENST00000627327; ENST00000627398; ENST00000627487; ENST00000627528; ENST00000627540; ENST00000627542; ENST00000627630; ENST00000627918; ENST00000628102; ENST00000628147; ENST00000628201; ENST00000628263; ENST00000628305; ENST00000628308; ENST00000628322; ENST00000628374; ENST00000628455; ENST00000628551; ENST00000628659; ENST00000628667; ENST00000628757; ENST00000628837; ENST00000628883; ENST00000628920; ENST00000629084; ENST00000629178; ENST00000629184; ENST00000629188; ENST00000629212; ENST00000629304; ENST00000629339; ENST00000629374; ENST00000629407; ENST00000629415; ENST00000629485; ENST00000629506; ENST00000629533; ENST00000629603; ENST00000629605; ENST00000629825; ENST00000629836; ENST00000629909; ENST00000629943; ENST00000630206; ENST00000630214; ENST00000630280; ENST00000630283; ENST00000630377; ENST00000630457; ENST00000630520; ENST00000630522; ENST00000630685; ENST00000630746; ENST00000630759; ENST00000630975; ENST00000630985; ENST00000631107; ENST00000631110; BC094000; BC094002; OTTHUMT00000334161; uc002sge.1	ASPRV1; PCBP1-AS1	aspartic peptidase, retroviral-like 1; PCBP1 antisense RNA 1	chr2	-	Multiple_Complex	69960089	70103220			NM_152792; ENST00000320256; BC094000; BC094002; OTTHUMT00000334161	GO:0016485; GO:0043588; GO:0006508	NM_152792; ENST00000320256; BC094000; BC094002; OTTHUMT00000334161	GO:0016021; GO:0016020	NM_152792; ENST00000320256; BC094000; BC094002; OTTHUMT00000334161	GO:0004190; GO:0008233; GO:0016787				main	Multiple_Complex	Hs04968979_m1
TC0200013765.hg.1	7.98	8.16	-1.13	1.13	1	1	7.98	8.16	NM_001253875; NM_001253876; NM_025076; NR_045607; ENST00000283148; ENST00000409032; ENST00000409501; ENST00000416298; ENST00000436241; ENST00000441952; ENST00000444193; ENST00000457835; ENST00000470053; ENST00000473338; ENST00000474920; ENST00000479621; ENST00000479774; ENST00000483426; ENST00000497604; BC009819; OTTHUMT00000329776; OTTHUMT00000329777; OTTHUMT00000329778; OTTHUMT00000329779; OTTHUMT00000329780; OTTHUMT00000329781; OTTHUMT00000329782; OTTHUMT00000329783; OTTHUMT00000329784; OTTHUMT00000329785; OTTHUMT00000329786; OTTHUMT00000329787; OTTHUMT00000329788; OTTHUMT00000329789; OTTHUMT00000329790; uc002tdn.3	UXS1	UDP-glucuronate decarboxylase 1	chr2	-	Multiple_Complex	106093303	106194339	NM_001253875; NM_001253876; NM_025076; NR_045607; ENST00000283148; ENST00000409032; ENST00000409501; ENST00000416298; ENST00000436241; ENST00000441952; ENST00000444193; ENST00000457835; ENST00000470053; ENST00000473338; ENST00000474920; ENST00000479621; ENST00000479774; ENST00000483426; ENST00000497604; BC009819; OTTHUMT00000329776; OTTHUMT00000329777; OTTHUMT00000329778; OTTHUMT00000329779; OTTHUMT00000329780; OTTHUMT00000329781; OTTHUMT00000329782; OTTHUMT00000329783; OTTHUMT00000329784; OTTHUMT00000329785; OTTHUMT00000329786; OTTHUMT00000329787; OTTHUMT00000329788; OTTHUMT00000329789; OTTHUMT00000329790; uc002tdn.3; CCDS46378.1; CCDS58720.1; CCDS58721.1; hsa_circ_0001060; hsa_circ_0004029; hsa_circ_0055930; hsa_circ_0055931; hsa_circ_0055932; hsa_circ_0055933; hsa_circ_0055934; hsa_circ_0055935; hsa_circ_0055936; hsa_circ_0055937; hsa_circ_0055938; hsa_circ_0055939; hsa_circ_0055940; hsa_circ_0055941; hsa_circ_0055942; hsa_circ_0055943; hsa_circ_0055944; hsa_circ_0055945; hsa_circ_0055946; hsa_circ_0055947; hsa_circ_0055948; hsa_circ_0055949; hsa_circ_0055950; hsa_circ_0055951; hsa_circ_0055952; uc002tdl.4; uc002tdm.4; uc061mpz.1; uc061mqa.1; uc061mqb.1; uc061mqc.1; uc061mqd.1; uc061mqe.1; uc061mqf.1; uc061mqg.1; uc061mqh.1; uc061mqi.1; uc061mqj.1; uc061mqk.1; NONHSAT073004; NONHSAT073005; NONHSAT073007; NONHSAT073008	RefSeq; ENSEMBL; GenBank; Havana transcript; UCSC Genes; ccdsGene; circbase; lncRNAWiki; NONCODE	NM_001253875; NM_001253876; NM_025076; NR_045607; ENST00000283148; ENST00000409032; ENST00000409501; ENST00000416298; ENST00000436241; ENST00000441952; ENST00000444193; ENST00000457835; ENST00000470053; ENST00000473338; ENST00000474920; ENST00000479621; ENST00000479774; ENST00000483426; ENST00000497604; BC009819; OTTHUMT00000329776; OTTHUMT00000329777; OTTHUMT00000329778; OTTHUMT00000329779; OTTHUMT00000329780; OTTHUMT00000329781; OTTHUMT00000329782; OTTHUMT00000329783; OTTHUMT00000329784; OTTHUMT00000329785; OTTHUMT00000329786; OTTHUMT00000329787; OTTHUMT00000329788; OTTHUMT00000329789; OTTHUMT00000329790; uc002tdn.3	GO:0033320; GO:0051262; GO:0008152	NM_001253875; NM_001253876; NM_025076; NR_045607; ENST00000283148; ENST00000409032; ENST00000409501; ENST00000416298; ENST00000436241; ENST00000441952; ENST00000444193; ENST00000457835; ENST00000470053; ENST00000473338; ENST00000474920; ENST00000479621; ENST00000479774; ENST00000483426; ENST00000497604; BC009819; OTTHUMT00000329776; OTTHUMT00000329777; OTTHUMT00000329778; OTTHUMT00000329779; OTTHUMT00000329780; OTTHUMT00000329781; OTTHUMT00000329782; OTTHUMT00000329783; OTTHUMT00000329784; OTTHUMT00000329785; OTTHUMT00000329786; OTTHUMT00000329787; OTTHUMT00000329788; OTTHUMT00000329789; OTTHUMT00000329790; uc002tdn.3	GO:0005739; GO:0016021; GO:0032580; GO:0070062; GO:0005794; GO:0016020	NM_001253875; NM_001253876; NM_025076; NR_045607; ENST00000283148; ENST00000409032; ENST00000409501; ENST00000416298; ENST00000436241; ENST00000441952; ENST00000444193; ENST00000457835; ENST00000470053; ENST00000473338; ENST00000474920; ENST00000479621; ENST00000479774; ENST00000483426; ENST00000497604; BC009819; OTTHUMT00000329776; OTTHUMT00000329777; OTTHUMT00000329778; OTTHUMT00000329779; OTTHUMT00000329780; OTTHUMT00000329781; OTTHUMT00000329782; OTTHUMT00000329783; OTTHUMT00000329784; OTTHUMT00000329785; OTTHUMT00000329786; OTTHUMT00000329787; OTTHUMT00000329788; OTTHUMT00000329789; OTTHUMT00000329790; uc002tdn.3	GO:0042803; GO:0048040; GO:0070403; GO:0016829; GO:0016831; GO:0003824; GO:0050662	NM_025076; BC009819	HumanCyc	PWY-4821	main	Multiple_Complex	Hs01002779_m1
TC0200014584.hg.1	10.61	10.78	-1.13	1.13	1	1	10.61	10.78	NM_015702; ENST00000303319; ENST00000422782; ENST00000428879; ENST00000460311; BC000932; BC010894; BC022859; BC023995; OTTHUMT00000332312; OTTHUMT00000332313; OTTHUMT00000332314; OTTHUMT00000332315	MMADHC	methylmalonic aciduria (cobalamin deficiency) cblD type, with homocystinuria	chr2	-	Multiple_Complex	149569633	149587816	NM_015702; ENST00000303319; ENST00000422782; ENST00000428879; ENST00000460311; BC000932; BC010894; BC022859; BC023995; OTTHUMT00000332312; OTTHUMT00000332313; OTTHUMT00000332314; OTTHUMT00000332315; CCDS2189.1; hsa_circ_0056693; hsa_circ_0056694; hsa_circ_0056695; hsa_circ_0056696; hsa_circ_0056697; hsa_circ_0056698; hsa_circ_0056699; uc002txc.4; uc061oob.1; uc061ooc.1; uc061ood.1; chr2_150432224_150438785; NONHSAT074903	RefSeq; ENSEMBL; GenBank; Havana transcript; ccdsGene; circbase; UCSC Genes; Guo; lncRNAWiki; NONCODE	NM_015702; ENST00000303319; ENST00000422782; ENST00000428879; ENST00000460311; BC000932; BC010894; BC022859; BC023995; OTTHUMT00000332312; OTTHUMT00000332313; OTTHUMT00000332314; OTTHUMT00000332315	GO:0006766; GO:0006767; GO:0009235; GO:0044281	NM_015702; ENST00000303319; ENST00000422782; ENST00000428879; ENST00000460311; BC000932; BC010894; BC022859; BC023995; OTTHUMT00000332312; OTTHUMT00000332313; OTTHUMT00000332314; OTTHUMT00000332315	GO:0005739; GO:0005829; GO:0005737						main	Multiple_Complex	Hs00948347_g1
TC0200015401.hg.1	9.75	9.93	-1.13	1.13	1	1	9.75	9.93	NM_006190; NR_033915; ENST00000234296; ENST00000410039; ENST00000457595; ENST00000464147; ENST00000467605; ENST00000474877; ENST00000487853; BC014834; OTTHUMT00000256191; OTTHUMT00000336192; OTTHUMT00000336193; OTTHUMT00000336194; OTTHUMT00000336195; OTTHUMT00000336196; OTTHUMT00000336197	ORC2	origin recognition complex subunit 2	chr2	-	Multiple_Complex	200908973	200963701	NM_006190; NR_033915; ENST00000234296; ENST00000410039; ENST00000457595; ENST00000464147; ENST00000467605; ENST00000474877; ENST00000487853; BC014834; OTTHUMT00000256191; OTTHUMT00000336192; OTTHUMT00000336193; OTTHUMT00000336194; OTTHUMT00000336195; OTTHUMT00000336196; OTTHUMT00000336197; CCDS2334.1; hsa_circ_0006101; hsa_circ_0057732; hsa_circ_0057733; hsa_circ_0057734; hsa_circ_0057735; hsa_circ_0057736; hsa_circ_0057737; ORC2L.gAug10; uc002uwr.4; uc061rhd.1; uc061rhe.1; uc061rhf.1; uc061rhg.1; uc061rhh.1; uc061rhi.1; chr2_201790558_201798697	RefSeq; ENSEMBL; GenBank; Havana transcript; ccdsGene; circbase; Ace View; UCSC Genes; Guo	NM_006190; NR_033915; ENST00000234296; ENST00000410039; ENST00000457595; ENST00000464147; ENST00000467605; ENST00000474877; ENST00000487853; BC014834; OTTHUMT00000256191; OTTHUMT00000336192; OTTHUMT00000336193; OTTHUMT00000336194; OTTHUMT00000336195; OTTHUMT00000336196; OTTHUMT00000336197	GO:0000082; GO:0000122; GO:0000278; GO:0006260; GO:0006270	NM_006190; NR_033915; ENST00000234296; ENST00000410039; ENST00000457595; ENST00000464147; ENST00000467605; ENST00000474877; ENST00000487853; BC014834; OTTHUMT00000256191; OTTHUMT00000336192; OTTHUMT00000336193; OTTHUMT00000336194; OTTHUMT00000336195; OTTHUMT00000336196; OTTHUMT00000336197	GO:0000781; GO:0000784; GO:0000792; GO:0000808; GO:0000939; GO:0005634; GO:0005654; GO:0005664; GO:0005813; GO:0016020; GO:0000785; GO:0005886	NM_006190; NR_033915; ENST00000234296; ENST00000410039; ENST00000457595; ENST00000464147; ENST00000467605; ENST00000474877; ENST00000487853; BC014834; OTTHUMT00000256191; OTTHUMT00000336192; OTTHUMT00000336193; OTTHUMT00000336194; OTTHUMT00000336195; OTTHUMT00000336196; OTTHUMT00000336197	GO:0003688; GO:0005515	NM_006190; NR_033915; ENST00000234296; ENST00000410039; ENST00000457595; ENST00000464147; ENST00000467605; ENST00000474877; ENST00000487853; BC014834; OTTHUMT00000256191; OTTHUMT00000336192; OTTHUMT00000336193; OTTHUMT00000336194; OTTHUMT00000336195; OTTHUMT00000336196; OTTHUMT00000336197	GenMAPP	Cell_cycle_KEGG; DNA_replication_Reactome; G1_to_S_cell_cycle_Reactome	main	Multiple_Complex	Hs00897890_g1
TC0200015425.hg.1	12.01	12.19	-1.13	1.13	1	1	12.01	12.19	NM_015049; ENST00000332624; ENST00000430254; ENST00000440597; ENST00000451703; ENST00000486291; ENST00000620184; BC040668; BC041330; BC048093; OTTHUMT00000256284; OTTHUMT00000336895; OTTHUMT00000336896; OTTHUMT00000336897; OTTHUMT00000336898	TRAK2	trafficking protein, kinesin binding 2	chr2	-	Multiple_Complex	201377207	201451611	NM_015049; ENST00000332624; ENST00000430254; ENST00000440597; ENST00000451703; ENST00000486291; ENST00000620184; BC040668; BC041330; BC048093; OTTHUMT00000256284; OTTHUMT00000336895; OTTHUMT00000336896; OTTHUMT00000336897; OTTHUMT00000336898; CCDS2347.1; hsa_circ_0057754; hsa_circ_0057755; hsa_circ_0057756; hsa_circ_0057757; hsa_circ_0057758; hsa_circ_0057759; hsa_circ_0057760; hsa_circ_0057761; TRAK2andALS2CR12.nAug10; uc002uyb.5; uc002uyc.3; uc061rkj.1; uc061rkl.1; uc061rkm.1; uc061rkn.1; NONHSAT076396	RefSeq; ENSEMBL; GenBank; Havana transcript; ccdsGene; circbase; Ace View; UCSC Genes; lncRNAWiki; NONCODE	NM_015049; ENST00000332624; ENST00000430254; ENST00000440597; ENST00000451703; ENST00000486291; ENST00000620184; BC040668; BC041330; BC048093; OTTHUMT00000256284; OTTHUMT00000336895; OTTHUMT00000336896; OTTHUMT00000336897; OTTHUMT00000336898	GO:0006357; GO:0006493; GO:0006605; GO:0006810	NM_015049; ENST00000332624; ENST00000430254; ENST00000440597; ENST00000451703; ENST00000486291; ENST00000620184; BC040668; BC041330; BC048093; OTTHUMT00000256284; OTTHUMT00000336895; OTTHUMT00000336896; OTTHUMT00000336897; OTTHUMT00000336898	GO:0005634; GO:0005737; GO:0005739; GO:0005769; GO:0005886; GO:0005768	NM_015049; ENST00000332624; ENST00000430254; ENST00000440597; ENST00000451703; ENST00000486291; ENST00000620184; BC040668; BC041330; BC048093; OTTHUMT00000256284; OTTHUMT00000336895; OTTHUMT00000336896; OTTHUMT00000336897; OTTHUMT00000336898	GO:0005102; GO:0005515; GO:0019899; GO:0050811				main	Multiple_Complex	Hs00209308_m1
TC0200015548.hg.1	9.82	10	-1.13	1.13	1	1	9.82	10	NM_001127395; NM_001308021; NM_145280; ENST00000272839; ENST00000406927; ENST00000411432; ENST00000425132; ENST00000426075; ENST00000432416; ENST00000442521; ENST00000448007; ENST00000448823; ENST00000458426; ENST00000461419; ENST00000471128; ENST00000477919; BC033720; OTTHUMT00000256465; OTTHUMT00000337043; OTTHUMT00000337044; OTTHUMT00000337045; OTTHUMT00000337046; OTTHUMT00000337047; OTTHUMT00000337048; OTTHUMT00000337049; OTTHUMT00000337050; OTTHUMT00000337051; OTTHUMT00000337052; OTTHUMT00000337053; uc010fuk.1	METTL21A	methyltransferase like 21A	chr2	-	Multiple_Complex	207580631	207625928	NM_001127395; NM_001308021; NM_145280; ENST00000272839; ENST00000406927; ENST00000411432; ENST00000425132; ENST00000426075; ENST00000432416; ENST00000442521; ENST00000448007; ENST00000448823; ENST00000458426; ENST00000461419; ENST00000471128; ENST00000477919; BC033720; OTTHUMT00000256465; OTTHUMT00000337043; OTTHUMT00000337044; OTTHUMT00000337045; OTTHUMT00000337046; OTTHUMT00000337047; OTTHUMT00000337048; OTTHUMT00000337049; OTTHUMT00000337050; OTTHUMT00000337051; OTTHUMT00000337052; OTTHUMT00000337053; uc010fuk.1; CCDS2376.1; hsa_circ_0057955; uc002vce.4; uc002vcf.3; uc002vcg.5; uc061rvo.1; uc061rvp.1; uc061rvs.1; uc061rvt.1; uc061rvu.1; uc061rvv.1; uc061rvw.1; uc061rvx.1; uc061rvy.1; NONHSAT076613; NONHSAT076614	RefSeq; ENSEMBL; GenBank; Havana transcript; UCSC Genes; ccdsGene; circbase; lncRNAWiki; NONCODE	NM_001127395; NM_001308021; NM_145280; ENST00000272839; ENST00000406927; ENST00000411432; ENST00000425132; ENST00000426075; ENST00000432416; ENST00000442521; ENST00000448007; ENST00000448823; ENST00000458426; ENST00000461419; ENST00000471128; ENST00000477919; BC033720; OTTHUMT00000256465; OTTHUMT00000337043; OTTHUMT00000337044; OTTHUMT00000337045; OTTHUMT00000337046; OTTHUMT00000337047; OTTHUMT00000337048; OTTHUMT00000337049; OTTHUMT00000337050; OTTHUMT00000337051; OTTHUMT00000337052; OTTHUMT00000337053; uc010fuk.1	GO:0006479; GO:0018022; GO:0043462; GO:0032259	NM_001127395; NM_001308021; NM_145280; ENST00000272839; ENST00000406927; ENST00000411432; ENST00000425132; ENST00000426075; ENST00000432416; ENST00000442521; ENST00000448007; ENST00000448823; ENST00000458426; ENST00000461419; ENST00000471128; ENST00000477919; BC033720; OTTHUMT00000256465; OTTHUMT00000337043; OTTHUMT00000337044; OTTHUMT00000337045; OTTHUMT00000337046; OTTHUMT00000337047; OTTHUMT00000337048; OTTHUMT00000337049; OTTHUMT00000337050; OTTHUMT00000337051; OTTHUMT00000337052; OTTHUMT00000337053; uc010fuk.1	GO:0005737	NM_001127395; NM_001308021; NM_145280; ENST00000272839; ENST00000406927; ENST00000411432; ENST00000425132; ENST00000426075; ENST00000432416; ENST00000442521; ENST00000448007; ENST00000448823; ENST00000458426; ENST00000461419; ENST00000471128; ENST00000477919; BC033720; OTTHUMT00000256465; OTTHUMT00000337043; OTTHUMT00000337044; OTTHUMT00000337045; OTTHUMT00000337046; OTTHUMT00000337047; OTTHUMT00000337048; OTTHUMT00000337049; OTTHUMT00000337050; OTTHUMT00000337051; OTTHUMT00000337052; OTTHUMT00000337053; uc010fuk.1	GO:0005515; GO:0016279; GO:0030544; GO:0051117; GO:0008168; GO:0016740				main	Multiple_Complex	Hs01592552_m1
TC0200016159.hg.1	3.73	3.9	-1.13	1.13	1	1	3.73	3.9	NM_001301687; NM_001485; ENST00000306318; ENST00000465889; ENST00000551105; BC137448; BC137449; OTTHUMT00000257078; OTTHUMT00000329485; OTTHUMT00000406940	GBX2	gastrulation brain homeobox 2	chr2	-	Multiple_Complex	236165236	236168369	NM_001301687; NM_001485; ENST00000306318; ENST00000465889; ENST00000551105; BC137448; BC137449; OTTHUMT00000257078; OTTHUMT00000329485; OTTHUMT00000406940; CCDS2515.1; GBX2.cAug10; uc002vvw.2; uc061tyi.1; uc061tyj.1	RefSeq; ENSEMBL; GenBank; Havana transcript; ccdsGene; Ace View; UCSC Genes	NM_001301687; NM_001485; ENST00000306318; ENST00000465889; ENST00000551105; BC137448; BC137449; OTTHUMT00000257078; OTTHUMT00000329485; OTTHUMT00000406940	GO:0001569; GO:0001755; GO:0006366; GO:0007399; GO:0007411; GO:0021549; GO:0021555; GO:0021568; GO:0021794; GO:0021884; GO:0021930; GO:0042472; GO:0045944; GO:0048483; GO:0006351; GO:0006355; GO:0008283; GO:0030902; GO:0030917; GO:0035239	NM_001301687; NM_001485; ENST00000306318; ENST00000465889; ENST00000551105; BC137448; BC137449; OTTHUMT00000257078; OTTHUMT00000329485; OTTHUMT00000406940	GO:0005634	NM_001301687; NM_001485; ENST00000306318; ENST00000465889; ENST00000551105; BC137448; BC137449; OTTHUMT00000257078; OTTHUMT00000329485; OTTHUMT00000406940	GO:0000979; GO:0001190; GO:0003700; GO:0000977; GO:0003677; GO:0043565				main	Multiple_Complex	Hs00230965_m1
TC0200016584.hg.1	8.21	8.39	-1.13	1.13	1	1	8.21	8.39	NM_002157; ENST00000233893; ENST00000409468; ENST00000409729; ENST00000463841; ENST00000465573; ENST00000473395; ENST00000495200; BC023518; OTTHUMT00000256112; OTTHUMT00000335336; OTTHUMT00000335337; OTTHUMT00000335338; OTTHUMT00000335339; OTTHUMT00000335340; OTTHUMT00000335341	HSPE1	heat shock 10kDa protein 1	chr2	+	Multiple_Complex	197499994	197503463	NM_002157; ENST00000233893; ENST00000409468; ENST00000409729; ENST00000463841; ENST00000465573; ENST00000473395; ENST00000495200; BC023518; OTTHUMT00000256112; OTTHUMT00000335336; OTTHUMT00000335337; OTTHUMT00000335338; OTTHUMT00000335339; OTTHUMT00000335340; OTTHUMT00000335341; CCDS2320.1; hsa_circ_0005445; uc002uul.4; uc061qzr.1; uc061qzs.1; uc061qzt.1; uc061qzu.1; uc061qzv.1; uc061qzw.1; NONHSAT076226; NONHSAT076227; NONHSAT076228; NONHSAT076229	RefSeq; ENSEMBL; GenBank; Havana transcript; ccdsGene; circbase; UCSC Genes; lncRNAWiki; NONCODE	NM_002157; ENST00000233893; ENST00000409468; ENST00000409729; ENST00000463841; ENST00000465573; ENST00000473395; ENST00000495200; BC023518; OTTHUMT00000256112; OTTHUMT00000335336; OTTHUMT00000335337; OTTHUMT00000335338; OTTHUMT00000335339; OTTHUMT00000335340; OTTHUMT00000335341	GO:0001649; GO:0006457; GO:0006919; GO:0006986	NM_002157; ENST00000233893; ENST00000409468; ENST00000409729; ENST00000463841; ENST00000465573; ENST00000473395; ENST00000495200; BC023518; OTTHUMT00000256112; OTTHUMT00000335336; OTTHUMT00000335337; OTTHUMT00000335338; OTTHUMT00000335339; OTTHUMT00000335340; OTTHUMT00000335341	GO:0005739; GO:0005759; GO:0016020; GO:0070062; GO:0005737	NM_002157; ENST00000233893; ENST00000409468; ENST00000409729; ENST00000463841; ENST00000465573; ENST00000473395; ENST00000495200; BC023518; OTTHUMT00000256112; OTTHUMT00000335336; OTTHUMT00000335337; OTTHUMT00000335338; OTTHUMT00000335339; OTTHUMT00000335340; OTTHUMT00000335341	GO:0005515; GO:0005524; GO:0044822; GO:0051082; GO:0051087				main	Multiple_Complex	Hs04968773_gH
TC0200016672.hg.1	13.31	13.48	-1.13	1.13	1	1	13.31	13.48	NM_007008; NM_020532; NM_153828; NM_207520; NM_207521; ENST00000317610; ENST00000337526; ENST00000357376; ENST00000357732; ENST00000394609; ENST00000394611; ENST00000402434; ENST00000404909; ENST00000405240; ENST00000438462; ENST00000485749; ENST00000486085; ENST00000491592; BC150182; BC152425; BC152555; OTTHUMT00000251484; OTTHUMT00000251485; OTTHUMT00000320497; OTTHUMT00000326315; OTTHUMT00000326316; OTTHUMT00000326317; OTTHUMT00000326318; OTTHUMT00000326319; OTTHUMT00000326320; OTTHUMT00000326453; OTTHUMT00000326454; OTTHUMT00000326455	RTN4	reticulon 4	chr2	-	Multiple_Complex	54972187	55050828	NM_007008; NM_020532; NM_153828; NM_207520; NM_207521; ENST00000317610; ENST00000337526; ENST00000357376; ENST00000357732; ENST00000394609; ENST00000394611; ENST00000402434; ENST00000404909; ENST00000405240; ENST00000438462; ENST00000485749; ENST00000486085; ENST00000491592; BC150182; BC152425; BC152555; OTTHUMT00000251484; OTTHUMT00000251485; OTTHUMT00000320497; OTTHUMT00000326315; OTTHUMT00000326316; OTTHUMT00000326317; OTTHUMT00000326318; OTTHUMT00000326319; OTTHUMT00000326320; OTTHUMT00000326453; OTTHUMT00000326454; OTTHUMT00000326455; CCDS1851.1; CCDS1852.1; CCDS42683.1; CCDS42684.1; CCDS42685.1; hsa_circ_0001006; hsa_circ_0004733; hsa_circ_0005045; hsa_circ_0007984; hsa_circ_0054593; hsa_circ_0054594; hsa_circ_0054595; hsa_circ_0054596; hsa_circ_0054597; hsa_circ_0054598; RTN4.cAug10; RTN4.dAug10; RTN4.fAug10; RTN4.gAug10; uc002ryc.4; uc002ryd.4; uc002rye.4; uc002ryf.4; uc002ryg.4; uc061jfa.1; uc061jfb.1; uc061jfc.1; uc061jfd.1; uc061jfe.1; uc061jff.1; uc061jfg.1; uc061jfh.1; chr2_55209650_55214834; chr2_55252221_55255356; NONHSAT070752; NONHSAT070753; NONHSAT070754	RefSeq; ENSEMBL; GenBank; Havana transcript; ccdsGene; circbase; Ace View; UCSC Genes; Guo; lncRNAWiki; NONCODE					NM_007008; NM_020532; NM_153828; NM_207520; NM_207521; ENST00000317610; ENST00000337526; ENST00000357376; ENST00000357732; ENST00000394609; ENST00000394611; ENST00000402434; ENST00000404909; ENST00000405240; ENST00000438462; ENST00000485749; ENST00000486085; ENST00000491592; BC150182; BC152425; BC152555; OTTHUMT00000251484; OTTHUMT00000251485; OTTHUMT00000320497; OTTHUMT00000326315; OTTHUMT00000326316; OTTHUMT00000326317; OTTHUMT00000326318; OTTHUMT00000326319; OTTHUMT00000326320; OTTHUMT00000326453; OTTHUMT00000326454; OTTHUMT00000326455	GO:0005515; GO:0044822				main	Multiple_Complex	Hs00199671_m1
TC0300006978.hg.1	8.49	8.66	-1.13	1.13	1	1	8.49	8.66	NM_001256741; NM_001256742; NM_015442; NR_046352; ENST00000328834; ENST00000331889; ENST00000416457; ENST00000430408; ENST00000435630; ENST00000454516; ENST00000455381; ENST00000463006; ENST00000463697; ENST00000466103; ENST00000468599; ENST00000471003; ENST00000473064; ENST00000476967; ENST00000479397; ENST00000481526; ENST00000485136; ENST00000494439; ENST00000556853; BC002928; BC002931; OTTHUMT00000253248; OTTHUMT00000342189; OTTHUMT00000342190; OTTHUMT00000342191; OTTHUMT00000342211; OTTHUMT00000342212; OTTHUMT00000342213; OTTHUMT00000342214; OTTHUMT00000342215; OTTHUMT00000342216; OTTHUMT00000342217; OTTHUMT00000342218; OTTHUMT00000342219; OTTHUMT00000342220; OTTHUMT00000342221; OTTHUMT00000342222; OTTHUMT00000342223; OTTHUMT00000412183	CNOT10	CCR4-NOT transcription complex subunit 10	chr3	+	Multiple_Complex	32685145	32773875	NM_001256741; NM_001256742; NM_015442; NR_046352; ENST00000328834; ENST00000331889; ENST00000416457; ENST00000430408; ENST00000435630; ENST00000454516; ENST00000455381; ENST00000463006; ENST00000463697; ENST00000466103; ENST00000468599; ENST00000471003; ENST00000473064; ENST00000476967; ENST00000479397; ENST00000481526; ENST00000485136; ENST00000494439; ENST00000556853; BC002928; BC002931; OTTHUMT00000253248; OTTHUMT00000342189; OTTHUMT00000342190; OTTHUMT00000342191; OTTHUMT00000342211; OTTHUMT00000342212; OTTHUMT00000342213; OTTHUMT00000342214; OTTHUMT00000342215; OTTHUMT00000342216; OTTHUMT00000342217; OTTHUMT00000342218; OTTHUMT00000342219; OTTHUMT00000342220; OTTHUMT00000342221; OTTHUMT00000342222; OTTHUMT00000342223; OTTHUMT00000412183; CCDS2655.1; CCDS58821.1; CCDS58822.1; CNOT10andSUGT1P2.eAug10; CNOT10andSUGT1P2.sAug10; hsa_circ_0006878; hsa_circ_0064690; hsa_circ_0064691; hsa_circ_0064692; hsa_circ_0064693; hsa_circ_0064694; hsa_circ_0064695; hsa_circ_0064696; hsa_circ_0064697; hsa_circ_0064698; hsa_circ_0064699; hsa_circ_0064700; hsa_circ_0064701; uc003cfc.2; uc003cfe.3; uc011axj.3; uc062hvi.1; uc062hvj.1; uc062hvk.1; uc062hvl.1; uc062hvm.1; uc062hvn.1; uc062hvo.1; uc062hvp.1; uc062hvq.1; uc062hvs.1; uc062hvt.1; uc062hvu.1; uc062hvv.1; uc062hvw.1; uc062hvx.1; uc062hvy.1; ENST00000379452; chr3_32774914_32776468; chr3_32774914_32778982; chr3_32804224_32806301; NONHSAT088891; NONHSAT088892; NONHSAT088893; NONHSAT088895; NONHSAT088897; NONHSAT088898; NONHSAT088899; NONHSAT088900; OTTHUMT00000342225	RefSeq; ENSEMBL; GenBank; Havana transcript; ccdsGene; Ace View; circbase; UCSC Genes; Guo; NONCODE; lncRNAWiki			NM_001256741; NM_001256742; NM_015442; NR_046352; ENST00000328834; ENST00000331889; ENST00000416457; ENST00000430408; ENST00000435630; ENST00000454516; ENST00000455381; ENST00000463006; ENST00000463697; ENST00000466103; ENST00000468599; ENST00000471003; ENST00000473064; ENST00000476967; ENST00000479397; ENST00000481526; ENST00000485136; ENST00000494439; ENST00000556853; BC002928; BC002931; OTTHUMT00000253248; OTTHUMT00000342189; OTTHUMT00000342190; OTTHUMT00000342191; OTTHUMT00000342211; OTTHUMT00000342212; OTTHUMT00000342213; OTTHUMT00000342214; OTTHUMT00000342215; OTTHUMT00000342216; OTTHUMT00000342217; OTTHUMT00000342218; OTTHUMT00000342219; OTTHUMT00000342220; OTTHUMT00000342221; OTTHUMT00000342222; OTTHUMT00000342223; OTTHUMT00000412183	GO:0005634; GO:0005829; GO:0016020; GO:0030014; GO:0005737	NM_001256741; NM_001256742; NM_015442; NR_046352; ENST00000328834; ENST00000331889; ENST00000416457; ENST00000430408; ENST00000435630; ENST00000454516; ENST00000455381; ENST00000463006; ENST00000463697; ENST00000466103; ENST00000468599; ENST00000471003; ENST00000473064; ENST00000476967; ENST00000479397; ENST00000481526; ENST00000485136; ENST00000494439; ENST00000556853; BC002928; BC002931; OTTHUMT00000253248; OTTHUMT00000342189; OTTHUMT00000342190; OTTHUMT00000342191; OTTHUMT00000342211; OTTHUMT00000342212; OTTHUMT00000342213; OTTHUMT00000342214; OTTHUMT00000342215; OTTHUMT00000342216; OTTHUMT00000342217; OTTHUMT00000342218; OTTHUMT00000342219; OTTHUMT00000342220; OTTHUMT00000342221; OTTHUMT00000342222; OTTHUMT00000342223; OTTHUMT00000412183	GO:0005515				main	Multiple_Complex	Hs00994381_m1
TC0300007485.hg.1	7.89	8.07	-1.13	1.13	1	1	7.89	8.07	NM_001124767; ENST00000307106; ENST00000476842; ENST00000477703; ENST00000482728; ENST00000491607; OTTHUMT00000351920; OTTHUMT00000351921; OTTHUMT00000351923; OTTHUMT00000351924; OTTHUMT00000351968	SMIM4	small integral membrane protein 4	chr3	+	Multiple_Complex	52534013	52579237	NM_001124767; ENST00000307106; ENST00000476842; ENST00000477703; ENST00000482728; ENST00000491607; OTTHUMT00000351920; OTTHUMT00000351921; OTTHUMT00000351923; OTTHUMT00000351924; OTTHUMT00000351968; C3orf78.hAug10; CCDS46844.1; uc003dep.3; uc062knp.1; uc062knq.1; uc062knr.1; uc062kns.1; NONHSAT089936; NONHSAT089937; NONHSAT089938	RefSeq; ENSEMBL; Havana transcript; Ace View; ccdsGene; UCSC Genes; lncRNAWiki; NONCODE			NM_001124767; ENST00000307106; ENST00000476842; ENST00000477703; ENST00000482728; ENST00000491607; OTTHUMT00000351920; OTTHUMT00000351921; OTTHUMT00000351923; OTTHUMT00000351924; OTTHUMT00000351968	GO:0016021; GO:0016020; GO:0005739						main	Multiple_Complex	Hs01369003_m1
TC0300010240.hg.1	9.28	9.46	-1.13	1.13	1	1	9.28	9.46	NM_001136026; NM_001136232; NM_001278946; NM_030673; NM_183352; ENST00000337354; ENST00000350697; ENST00000383801; ENST00000397099; ENST00000397101; ENST00000397102; ENST00000397105; ENST00000397109; ENST00000397117; ENST00000428626; ENST00000431352; ENST00000432213; ENST00000445064; ENST00000476597; ENST00000477547; ENST00000479868; ENST00000482647; ENST00000490283; ENST00000492602; BC002634; BC091506; OTTHUMT00000250563; OTTHUMT00000250564; OTTHUMT00000314427; OTTHUMT00000314428; OTTHUMT00000314429; OTTHUMT00000314430; OTTHUMT00000314431; OTTHUMT00000314432; OTTHUMT00000314433; OTTHUMT00000314434; OTTHUMT00000314435; OTTHUMT00000314436; OTTHUMT00000339648; OTTHUMT00000339649; OTTHUMT00000339650; OTTHUMT00000339651; OTTHUMT00000339652; OTTHUMT00000339653; OTTHUMT00000339654	SEC13	SEC13 homolog, nuclear pore and COPII coat complex component	chr3	-	Multiple_Complex	10293131	10321188	NM_001136026; NM_001136232; NM_001278946; NM_030673; NM_183352; ENST00000337354; ENST00000350697; ENST00000383801; ENST00000397099; ENST00000397101; ENST00000397102; ENST00000397105; ENST00000397109; ENST00000397117; ENST00000428626; ENST00000431352; ENST00000432213; ENST00000445064; ENST00000476597; ENST00000477547; ENST00000479868; ENST00000482647; ENST00000490283; ENST00000492602; BC002634; BC091506; OTTHUMT00000250563; OTTHUMT00000250564; OTTHUMT00000314427; OTTHUMT00000314428; OTTHUMT00000314429; OTTHUMT00000314430; OTTHUMT00000314431; OTTHUMT00000314432; OTTHUMT00000314433; OTTHUMT00000314434; OTTHUMT00000314435; OTTHUMT00000314436; OTTHUMT00000339648; OTTHUMT00000339649; OTTHUMT00000339650; OTTHUMT00000339651; OTTHUMT00000339652; OTTHUMT00000339653; OTTHUMT00000339654; CCDS2599.1; CCDS46751.1; CCDS63540.1; hsa_circ_0064274; hsa_circ_0064275; hsa_circ_0064276; hsa_circ_0064277; hsa_circ_0064278; hsa_circ_0064279; hsa_circ_0064280; SEC13.sAug10; uc003bvm.5; uc003bvn.5; uc003bvo.5; uc003bvp.5; uc062grv.1; uc062grw.1; uc062grx.1; uc062gry.1; uc062grz.1; uc062gsa.1; uc062gsb.1; uc062gsc.1; uc062gsd.1; uc062gse.1; uc062gsf.1; uc062gsg.1; uc062gsh.1; uc062gsi.1; uc062gsj.1; chr3_10354443_10356999; chr3_10354443_10357007; NONHSAT087938; NONHSAT087940; NONHSAT087946	RefSeq; ENSEMBL; GenBank; Havana transcript; ccdsGene; circbase; Ace View; UCSC Genes; Guo; lncRNAWiki; NONCODE					NM_001136026; NM_001136232; NM_001278946; NM_030673; NM_183352; ENST00000337354; ENST00000350697; ENST00000383801; ENST00000397099; ENST00000397101; ENST00000397102; ENST00000397105; ENST00000397109; ENST00000397117; ENST00000428626; ENST00000431352; ENST00000432213; ENST00000445064; ENST00000476597; ENST00000477547; ENST00000479868; ENST00000482647; ENST00000490283; ENST00000492602; BC002634; BC091506; OTTHUMT00000250563; OTTHUMT00000250564; OTTHUMT00000314427; OTTHUMT00000314428; OTTHUMT00000314429; OTTHUMT00000314430; OTTHUMT00000314431; OTTHUMT00000314432; OTTHUMT00000314433; OTTHUMT00000314434; OTTHUMT00000314435; OTTHUMT00000314436; OTTHUMT00000339648; OTTHUMT00000339649; OTTHUMT00000339650; OTTHUMT00000339651; OTTHUMT00000339652; OTTHUMT00000339653; OTTHUMT00000339654	GO:0005515				main	Multiple_Complex	Hs03645409_g1
TC0300010424.hg.1	7.62	7.79	-1.13	1.13	1	1	7.62	7.79	NM_001047434; NM_206831; ENST00000285082; ENST00000383775; ENST00000462982; ENST00000488423; BC010181; OTTHUMT00000252108; OTTHUMT00000346770; OTTHUMT00000346771; OTTHUMT00000346772	DPH3	diphthamide biosynthesis 3	chr3	-	Multiple_Complex	16257061	16264989	NM_001047434; NM_206831; ENST00000285082; ENST00000383775; ENST00000462982; ENST00000488423; BC010181; OTTHUMT00000252108; OTTHUMT00000346770; OTTHUMT00000346771; OTTHUMT00000346772; CCDS2629.1; CCDS43058.1; uc003cat.5; uc003cau.4; uc003cav.4; uc062heq.1; NONHSAT088508; NONHSAT088509	RefSeq; ENSEMBL; GenBank; Havana transcript; ccdsGene; UCSC Genes; lncRNAWiki; NONCODE	NM_001047434; NM_206831; ENST00000285082; ENST00000383775; ENST00000462982; ENST00000488423; BC010181; OTTHUMT00000252108; OTTHUMT00000346770; OTTHUMT00000346771; OTTHUMT00000346772	GO:0017183; GO:0043687; GO:0044267; GO:0050709; GO:0051099	NM_001047434; NM_206831; ENST00000285082; ENST00000383775; ENST00000462982; ENST00000488423; BC010181; OTTHUMT00000252108; OTTHUMT00000346770; OTTHUMT00000346771; OTTHUMT00000346772	GO:0005634; GO:0005654; GO:0005737; GO:0005829	NM_001047434; NM_206831; ENST00000285082; ENST00000383775; ENST00000462982; ENST00000488423; BC010181; OTTHUMT00000252108; OTTHUMT00000346770; OTTHUMT00000346771; OTTHUMT00000346772	GO:0005515; GO:0046872				main	Multiple_Complex	Hs00761040_s1
TC0300010668.hg.1	5.3	5.47	-1.13	1.13	1	1	5.3	5.47	NM_015551; ENST00000309558; ENST00000412539; OTTHUMT00000341902; OTTHUMT00000341903	SUSD5	sushi domain containing 5	chr3	-	Coding	33150042	33219215	NM_015551; ENST00000309558; ENST00000412539; OTTHUMT00000341902; OTTHUMT00000341903; CCDS46787.1; uc003cfo.2; uc062hws.1	RefSeq; ENSEMBL; Havana transcript; ccdsGene; UCSC Genes	NM_015551; ENST00000309558; ENST00000412539; OTTHUMT00000341902; OTTHUMT00000341903	GO:0007155; GO:0007219	NM_015551; ENST00000309558; ENST00000412539; OTTHUMT00000341902; OTTHUMT00000341903	GO:0016021; GO:0016020	NM_015551; ENST00000309558; ENST00000412539; OTTHUMT00000341902; OTTHUMT00000341903	GO:0005540				main	Coding	Hs01394532_m1
TC0300011058.hg.1	6.22	6.4	-1.13	1.13	1	1	6.22	6.4	NM_001007540; ENST00000343366; ENST00000412678; ENST00000460430; ENST00000462108; ENST00000487256; ENST00000487666; BC144445; BC146674; OTTHUMT00000350387; OTTHUMT00000350388; OTTHUMT00000350389; OTTHUMT00000350515; OTTHUMT00000350516; OTTHUMT00000350517	CDHR4	cadherin-related family member 4	chr3	-	Multiple_Complex	49280302	49799835	NM_001007540; ENST00000343366; ENST00000412678; ENST00000460430; ENST00000462108; ENST00000487256; ENST00000487666; BC144445; BC146674; OTTHUMT00000350387; OTTHUMT00000350388; OTTHUMT00000350389; OTTHUMT00000350515; OTTHUMT00000350516; OTTHUMT00000350517; CCDS46829.1; hsa_circ_0065745; uc003cxp.3; uc010hkz.4; uc011bcw.4; uc062jxi.1; uc062jxj.1; uc062jxk.1; NONHSAT089752	RefSeq; ENSEMBL; GenBank; Havana transcript; ccdsGene; circbase; UCSC Genes; lncRNAWiki; NONCODE	NM_001007540; ENST00000343366; ENST00000412678; ENST00000460430; ENST00000462108; ENST00000487256; ENST00000487666; BC144445; BC146674; OTTHUMT00000350387; OTTHUMT00000350388; OTTHUMT00000350389; OTTHUMT00000350515; OTTHUMT00000350516; OTTHUMT00000350517	GO:0007156; GO:0007155	NM_001007540; ENST00000343366; ENST00000412678; ENST00000460430; ENST00000462108; ENST00000487256; ENST00000487666; BC144445; BC146674; OTTHUMT00000350387; OTTHUMT00000350388; OTTHUMT00000350389; OTTHUMT00000350515; OTTHUMT00000350516; OTTHUMT00000350517	GO:0005886; GO:0016021; GO:0016020	NM_001007540; ENST00000343366; ENST00000412678; ENST00000460430; ENST00000462108; ENST00000487256; ENST00000487666; BC144445; BC146674; OTTHUMT00000350387; OTTHUMT00000350388; OTTHUMT00000350389; OTTHUMT00000350515; OTTHUMT00000350516; OTTHUMT00000350517	GO:0005509				main	Multiple_Complex	Hs02340558_g1
TC0300011988.hg.1	8.05	8.24	-1.13	1.13	1	1	8.05	8.24	NM_001190259; NM_001190260; NM_152785; ENST00000308910; ENST00000460387; ENST00000470085; ENST00000484193; ENST00000487901; ENST00000488580; ENST00000495418; BC030506; OTTHUMT00000353967; OTTHUMT00000354032; OTTHUMT00000354034; OTTHUMT00000354035; OTTHUMT00000354036; OTTHUMT00000354037; OTTHUMT00000354038; uc003dys.2	GCSAM	germinal center-associated, signaling and motility	chr3	-	Coding	112120841	112133305	NM_001190259; NM_001190260; NM_152785; ENST00000308910; ENST00000460387; ENST00000470085; ENST00000484193; ENST00000487901; ENST00000488580; ENST00000495418; BC030506; OTTHUMT00000353967; OTTHUMT00000354032; OTTHUMT00000354034; OTTHUMT00000354035; OTTHUMT00000354036; OTTHUMT00000354037; OTTHUMT00000354038; uc003dys.2; CCDS2964.1; CCDS54621.1; CCDS54622.1; uc021xcl.2; uc021xcm.2; uc062mjr.1; uc062mjs.1; uc062mjt.1; uc062mju.1	RefSeq; ENSEMBL; GenBank; Havana transcript; UCSC Genes; ccdsGene	NM_001190259; NM_001190260; NM_152785; ENST00000308910; ENST00000460387; ENST00000470085; ENST00000484193; ENST00000487901; ENST00000488580; ENST00000495418; BC030506; OTTHUMT00000353967; OTTHUMT00000354032; OTTHUMT00000354034; OTTHUMT00000354035; OTTHUMT00000354036; OTTHUMT00000354037; OTTHUMT00000354038; uc003dys.2	GO:0050855; GO:2000402; GO:2000401	NM_001190259; NM_001190260; NM_152785; ENST00000308910; ENST00000460387; ENST00000470085; ENST00000484193; ENST00000487901; ENST00000488580; ENST00000495418; BC030506; OTTHUMT00000353967; OTTHUMT00000354032; OTTHUMT00000354034; OTTHUMT00000354035; OTTHUMT00000354036; OTTHUMT00000354037; OTTHUMT00000354038; uc003dys.2	GO:0005737; GO:0005886; GO:0016020	NM_001190259; NM_001190260; NM_152785; ENST00000308910; ENST00000460387; ENST00000470085; ENST00000484193; ENST00000487901; ENST00000488580; ENST00000495418; BC030506; OTTHUMT00000353967; OTTHUMT00000354032; OTTHUMT00000354034; OTTHUMT00000354035; OTTHUMT00000354036; OTTHUMT00000354037; OTTHUMT00000354038; uc003dys.2	GO:0003779; GO:0005515; GO:0019901; GO:0045159				main	Coding	Hs00277164_m1
TC0300012377.hg.1	7.02	7.2	-1.13	1.13	1	1	7.02	7.2	hsa_circ_0001338	RAB43	Memczak2013 ALT_ACCEPTOR, ALT_DONOR, coding, INTERNAL, intronic best transcript NM_001204883	chr3	-	NonCoding	129105846	129106279	hsa_circ_0001338	circbase										main	NonCoding	Hs05428340_s1
TC0300013703.hg.1	9.55	9.73	-1.13	1.13	1	1	9.55	9.73	NM_152617; ENST00000318037; ENST00000437070; BC033791; OTTHUMT00000340778; OTTHUMT00000340779	RNF168	ring finger protein 168, E3 ubiquitin protein ligase	chr3	-	Multiple_Complex	196468783	196503768	NM_152617; ENST00000318037; ENST00000437070; BC033791; OTTHUMT00000340778; OTTHUMT00000340779; CCDS3317.1; hsa_circ_0068656; hsa_circ_0068657; uc003fwq.4; uc062sbp.1; chr3_196198510_196202183; NONHSAT094343; NONHSAT094344; NONHSAT094345	RefSeq; ENSEMBL; GenBank; Havana transcript; ccdsGene; circbase; UCSC Genes; Guo; lncRNAWiki; NONCODE	NM_152617; ENST00000318037; ENST00000437070; BC033791; OTTHUMT00000340778; OTTHUMT00000340779	GO:0000724; GO:0006281; GO:0006302; GO:0006303; GO:0006511; GO:0006974; GO:0010212; GO:0016567; GO:0016925; GO:0034244; GO:0035518; GO:0036297; GO:0036351; GO:0036352; GO:0043687; GO:0044267; GO:0045190; GO:0045739; GO:0070534; GO:0070535; GO:0016568	NM_152617; ENST00000318037; ENST00000437070; BC033791; OTTHUMT00000340778; OTTHUMT00000340779	GO:0000151; GO:0005634; GO:0005654; GO:0005737; GO:0035861; GO:0043234	NM_152617; ENST00000318037; ENST00000437070; BC033791; OTTHUMT00000340778; OTTHUMT00000340779	GO:0003682; GO:0004842; GO:0005515; GO:0008270; GO:0016874; GO:0031491; GO:0042393; GO:0043130; GO:0070530; GO:0046872				main	Multiple_Complex	Hs01564327_m1
TC0300013728.hg.1	5.15	5.33	-1.13	1.13	1	1	5.15	5.33	NM_025163; ENST00000238138; ENST00000412723; ENST00000413127; ENST00000443835; BC044640; OTTHUMT00000340486; OTTHUMT00000340487; OTTHUMT00000340488; OTTHUMT00000340489	PIGZ	phosphatidylinositol glycan anchor biosynthesis class Z	chr3	-	Multiple_Complex	196946343	196969060	NM_025163; ENST00000238138; ENST00000412723; ENST00000413127; ENST00000443835; BC044640; OTTHUMT00000340486; OTTHUMT00000340487; OTTHUMT00000340488; OTTHUMT00000340489; CCDS3324.1; PIGZ.bAug10; uc003fxh.5; uc062sdc.1; uc062sdd.1; uc062sde.1; NONHSAT094372	RefSeq; ENSEMBL; GenBank; Havana transcript; ccdsGene; Ace View; UCSC Genes; lncRNAWiki; NONCODE	NM_025163; ENST00000238138; ENST00000412723; ENST00000413127; ENST00000443835; BC044640; OTTHUMT00000340486; OTTHUMT00000340487; OTTHUMT00000340488; OTTHUMT00000340489	GO:0006506; GO:0097502; GO:0008152	NM_025163; ENST00000238138; ENST00000412723; ENST00000413127; ENST00000443835; BC044640; OTTHUMT00000340486; OTTHUMT00000340487; OTTHUMT00000340488; OTTHUMT00000340489	GO:0005783; GO:0005789; GO:0016021; GO:0016020	NM_025163; ENST00000238138; ENST00000412723; ENST00000413127; ENST00000443835; BC044640; OTTHUMT00000340486; OTTHUMT00000340487; OTTHUMT00000340488; OTTHUMT00000340489	GO:0000026; GO:0000030; GO:0016740; GO:0016757				main	Multiple_Complex	Hs00919010_m1
TC0300013736.hg.1	11.35	11.53	-1.13	1.13	1	1	11.35	11.53	NM_001098424; NM_001204386; NM_001204387; NM_001204388; NM_001290983; NM_004087; ENST00000346964; ENST00000357674; ENST00000392380; ENST00000392381; ENST00000392382; ENST00000412364; ENST00000419227; ENST00000419354; ENST00000419553; ENST00000422288; ENST00000434148; ENST00000436682; ENST00000443183; ENST00000447466; ENST00000448528; ENST00000450955; ENST00000452595; ENST00000453607; ENST00000456699; ENST00000469073; ENST00000469371; ENST00000470629; ENST00000471733; ENST00000475394; ENST00000477312; ENST00000485409; ENST00000486877; ENST00000493937; BC140841; BC144651; OTTHUMT00000109227; OTTHUMT00000109228; OTTHUMT00000109229; OTTHUMT00000109230; OTTHUMT00000242864; OTTHUMT00000258166; OTTHUMT00000258169; OTTHUMT00000258170; OTTHUMT00000258171; OTTHUMT00000258187; OTTHUMT00000258188; OTTHUMT00000258189; OTTHUMT00000258192; OTTHUMT00000258193; OTTHUMT00000258194; OTTHUMT00000258195; OTTHUMT00000340308; OTTHUMT00000340309; OTTHUMT00000340310; OTTHUMT00000340311; OTTHUMT00000340312; OTTHUMT00000340313; OTTHUMT00000340314; OTTHUMT00000340315; OTTHUMT00000340316; OTTHUMT00000340317; OTTHUMT00000340318; uc003fxn.4	DLG1	discs, large homolog 1 (Drosophila)	chr3	-	Multiple_Complex	197042560	197299300	NM_001098424; NM_001204386; NM_001204387; NM_001204388; NM_001290983; NM_004087; ENST00000346964; ENST00000357674; ENST00000392380; ENST00000392381; ENST00000392382; ENST00000412364; ENST00000419227; ENST00000419354; ENST00000419553; ENST00000422288; ENST00000434148; ENST00000436682; ENST00000443183; ENST00000447466; ENST00000448528; ENST00000450955; ENST00000452595; ENST00000453607; ENST00000456699; ENST00000469073; ENST00000469371; ENST00000470629; ENST00000471733; ENST00000475394; ENST00000477312; ENST00000485409; ENST00000486877; ENST00000493937; BC140841; BC144651; OTTHUMT00000109227; OTTHUMT00000109228; OTTHUMT00000109229; OTTHUMT00000109230; OTTHUMT00000242864; OTTHUMT00000258166; OTTHUMT00000258169; OTTHUMT00000258170; OTTHUMT00000258171; OTTHUMT00000258187; OTTHUMT00000258188; OTTHUMT00000258189; OTTHUMT00000258192; OTTHUMT00000258193; OTTHUMT00000258194; OTTHUMT00000258195; OTTHUMT00000340308; OTTHUMT00000340309; OTTHUMT00000340310; OTTHUMT00000340311; OTTHUMT00000340312; OTTHUMT00000340313; OTTHUMT00000340314; OTTHUMT00000340315; OTTHUMT00000340316; OTTHUMT00000340317; OTTHUMT00000340318; uc003fxn.4; CCDS3327.1; CCDS43194.1; CCDS56300.1; CCDS56301.1; CCDS75072.1; DLG1.aAug10; DLG1.bAug10; DLG1.fAug10; DLG1.gAug10; DLG1.iAug10; DLG1.jAug10; DLG1.mAug10; DLG1.pAug10; DLG1.vbAug10; hsa_circ_0001383; hsa_circ_0007203; hsa_circ_0007345; hsa_circ_0008500; hsa_circ_0008583; hsa_circ_0068680; hsa_circ_0068681; hsa_circ_0068682; hsa_circ_0068683; hsa_circ_0068684; hsa_circ_0068685; hsa_circ_0068686; hsa_circ_0068687; hsa_circ_0068688; hsa_circ_0068689; hsa_circ_0068690; hsa_circ_0068691; hsa_circ_0068692; hsa_circ_0068693; hsa_circ_0068694; hsa_circ_0068695; hsa_circ_0068696; hsa_circ_0068697; hsa_circ_0068698; hsa_circ_0068699; hsa_circ_0068700; hsa_circ_0068701; hsa_circ_0068702; hsa_circ_0068703; hsa_circ_0068704; hsa_circ_0068705; hsa_circ_0068706; hsa_circ_0068707; hsa_circ_0068708; hsa_circ_0068709; uc003fxo.5; uc003fxp.3; uc010ial.4; uc010iam.2; uc011bub.3; uc011buc.3; uc011bue.3; uc011buf.2; uc062sdo.1; uc062sdp.1; uc062sdq.1; uc062sdr.1; uc062sds.1; uc062sdt.1; uc062sdu.1; uc062sdv.1; uc062sdw.1; uc062sdx.1; uc062sdy.1; uc062sdz.1; uc062sea.1; uc062seb.1; uc062sec.1; uc062sed.1; uc062see.1; uc062sef.1; uc062seg.1; chr3_196817782_196846401; chr3_196831773_196846401; chr3_196846280_196869639; NONHSAT094394; NONHSAT094395; NONHSAT094396	RefSeq; ENSEMBL; GenBank; Havana transcript; UCSC Genes; ccdsGene; Ace View; circbase; Guo; lncRNAWiki; NONCODE										main	Multiple_Complex	Hs00938191_m1
TC0300013882.hg.1	8.35	8.53	-1.13	1.13	1	1	8.35	8.53	NM_004267; ENST00000309575; BC105010; BC105012; OTTHUMT00000354850	CHST2	carbohydrate (N-acetylglucosamine-6-O) sulfotransferase 2	chr3	+	Coding	143119331	143124014	NM_004267; ENST00000309575; BC105010; BC105012; OTTHUMT00000354850; CCDS3129.1; uc003evm.4	RefSeq; ENSEMBL; GenBank; Havana transcript; ccdsGene; UCSC Genes	NM_004267; ENST00000309575; BC105010; BC105012; OTTHUMT00000354850	GO:0005975; GO:0006044; GO:0006790; GO:0006954; GO:0007275; GO:0018146; GO:0030203; GO:0042339; GO:0044281	NM_004267; ENST00000309575; BC105010; BC105012; OTTHUMT00000354850	GO:0000139; GO:0005802; GO:0016021; GO:0031228; GO:0005794; GO:0016020	NM_004267; ENST00000309575; BC105010; BC105012; OTTHUMT00000354850	GO:0001517; GO:0008146; GO:0016740				main	Coding	Hs04972258_s1
TC0300013948.hg.1	9.37	9.55	-1.13	1.13	1	1	9.37	9.55	NM_001134381; NM_014744; ENST00000253692; ENST00000412981; ENST00000414349; ENST00000415814; ENST00000423331; ENST00000425944; ENST00000428355; ENST00000429383; ENST00000429924; ENST00000430169; ENST00000433533; ENST00000434420; ENST00000443386; ENST00000443499; ENST00000444471; ENST00000444756; ENST00000445294; ENST00000446818; ENST00000446863; ENST00000452492; ENST00000465884; ENST00000471679; ENST00000473612; ENST00000480435; ENST00000481396; ENST00000485432; ENST00000486224; ENST00000497531; ENST00000507877; BC013145; OTTHUMT00000340301; OTTHUMT00000340302; OTTHUMT00000340304; OTTHUMT00000340305; OTTHUMT00000340406; OTTHUMT00000340407; OTTHUMT00000340408; OTTHUMT00000340409; OTTHUMT00000340410; OTTHUMT00000340411; OTTHUMT00000340412; OTTHUMT00000340413; OTTHUMT00000340415; OTTHUMT00000340491; OTTHUMT00000340565; OTTHUMT00000340566; OTTHUMT00000340567; OTTHUMT00000340568; OTTHUMT00000340569; OTTHUMT00000340570; OTTHUMT00000340571; OTTHUMT00000340572; OTTHUMT00000340573; OTTHUMT00000340574; OTTHUMT00000340575; OTTHUMT00000340576; OTTHUMT00000340577; OTTHUMT00000340578; OTTHUMT00000369016; uc003cbf.3	TBC1D5	TBC1 domain family, member 5	chr3	-	Multiple_Complex	17157162	17742748	NM_001134381; NM_014744; ENST00000253692; ENST00000412981; ENST00000414349; ENST00000415814; ENST00000423331; ENST00000425944; ENST00000428355; ENST00000429383; ENST00000429924; ENST00000430169; ENST00000433533; ENST00000434420; ENST00000443386; ENST00000443499; ENST00000444471; ENST00000444756; ENST00000445294; ENST00000446818; ENST00000446863; ENST00000452492; ENST00000465884; ENST00000471679; ENST00000473612; ENST00000480435; ENST00000481396; ENST00000485432; ENST00000486224; ENST00000497531; ENST00000507877; BC013145; OTTHUMT00000340301; OTTHUMT00000340302; OTTHUMT00000340304; OTTHUMT00000340305; OTTHUMT00000340406; OTTHUMT00000340407; OTTHUMT00000340408; OTTHUMT00000340409; OTTHUMT00000340410; OTTHUMT00000340411; OTTHUMT00000340412; OTTHUMT00000340413; OTTHUMT00000340415; OTTHUMT00000340491; OTTHUMT00000340565; OTTHUMT00000340566; OTTHUMT00000340567; OTTHUMT00000340568; OTTHUMT00000340569; OTTHUMT00000340570; OTTHUMT00000340571; OTTHUMT00000340572; OTTHUMT00000340573; OTTHUMT00000340574; OTTHUMT00000340575; OTTHUMT00000340576; OTTHUMT00000340577; OTTHUMT00000340578; OTTHUMT00000369016; uc003cbf.3; CCDS33714.1; CCDS46770.1; hsa_circ_0002047; hsa_circ_0002726; hsa_circ_0008065; hsa_circ_0008286; hsa_circ_0064539; hsa_circ_0064540; hsa_circ_0064541; hsa_circ_0064542; hsa_circ_0064543; hsa_circ_0064544; hsa_circ_0064545; hsa_circ_0064546; hsa_circ_0064547; hsa_circ_0064548; hsa_circ_0064549; hsa_circ_0064550; hsa_circ_0064551; hsa_circ_0064552; hsa_circ_0064553; TBC1D5.dAug10; TBC1D5.vfAug10; uc010hev.4; uc010hew.2; uc062hfs.1; uc062hfu.1; uc062hfv.1; uc062hfw.1; uc062hfx.1; uc062hfy.1; uc062hfz.1; uc062hga.1; uc062hgb.1; uc062hgc.1; uc062hgd.1; uc062hge.1; uc062hgf.1; uc062hgg.1; uc062hgh.1; uc062hgi.1; uc062hgj.1; uc062hgk.1; uc062hgl.1; uc062hgm.1; uc062hgn.1; uc062hgo.1; uc062hgp.1; uc062hgq.1; uc062hgr.1; uc062hgs.1; NONHSAT088543; NONHSAT088544; NONHSAT088545; NONHSAT088546; NONHSAT088547; NONHSAT088550; NONHSAT088551; NONHSAT088552; NONHSAT088553; NONHSAT088554; NONHSAT088555; NONHSAT088556	RefSeq; ENSEMBL; GenBank; Havana transcript; UCSC Genes; ccdsGene; circbase; Ace View; lncRNAWiki; NONCODE					NM_001134381; NM_014744; ENST00000253692; ENST00000412981; ENST00000414349; ENST00000415814; ENST00000423331; ENST00000425944; ENST00000428355; ENST00000429383; ENST00000429924; ENST00000430169; ENST00000433533; ENST00000434420; ENST00000443386; ENST00000443499; ENST00000444471; ENST00000444756; ENST00000445294; ENST00000446818; ENST00000446863; ENST00000452492; ENST00000465884; ENST00000471679; ENST00000473612; ENST00000480435; ENST00000481396; ENST00000485432; ENST00000486224; ENST00000497531; ENST00000507877; BC013145; OTTHUMT00000340301; OTTHUMT00000340302; OTTHUMT00000340304; OTTHUMT00000340305; OTTHUMT00000340406; OTTHUMT00000340407; OTTHUMT00000340408; OTTHUMT00000340409; OTTHUMT00000340410; OTTHUMT00000340411; OTTHUMT00000340412; OTTHUMT00000340413; OTTHUMT00000340415; OTTHUMT00000340491; OTTHUMT00000340565; OTTHUMT00000340566; OTTHUMT00000340567; OTTHUMT00000340568; OTTHUMT00000340569; OTTHUMT00000340570; OTTHUMT00000340571; OTTHUMT00000340572; OTTHUMT00000340573; OTTHUMT00000340574; OTTHUMT00000340575; OTTHUMT00000340576; OTTHUMT00000340577; OTTHUMT00000340578; OTTHUMT00000369016; uc003cbf.3	GO:0005096; GO:0005515; GO:0035612				main	Multiple_Complex	Hs01114985_m1
TC0300013989.hg.1	9.27	9.44	-1.13	1.13	1	1	9.27	9.44	NM_001146314; NM_001254753; NM_032750; ENST00000315877; ENST00000361143; ENST00000395008; ENST00000461108; ENST00000473912; ENST00000483233; ENST00000487005; ENST00000525795; BC007234; BC056411; OTTHUMT00000349669; OTTHUMT00000349670; OTTHUMT00000349671; OTTHUMT00000349672; OTTHUMT00000349673; OTTHUMT00000349674; OTTHUMT00000383842; uc003dcn.3	ABHD14B	abhydrolase domain containing 14B	chr3	-	Multiple_Complex	51968510	51983409	NM_001146314; NM_001254753; NM_032750; ENST00000315877; ENST00000361143; ENST00000395008; ENST00000461108; ENST00000473912; ENST00000483233; ENST00000487005; ENST00000525795; BC007234; BC056411; OTTHUMT00000349669; OTTHUMT00000349670; OTTHUMT00000349671; OTTHUMT00000349672; OTTHUMT00000349673; OTTHUMT00000349674; OTTHUMT00000383842; uc003dcn.3; CCDS2842.1; hsa_circ_0065961; hsa_circ_0065962; uc003dcm.4; uc011bdy.3; uc011bdz.2; uc062kja.1; uc062kjb.1; uc062kjc.1; uc062kjd.1	RefSeq; ENSEMBL; GenBank; Havana transcript; UCSC Genes; ccdsGene; circbase	NM_001146314; NM_001254753; NM_032750; ENST00000315877; ENST00000361143; ENST00000395008; ENST00000461108; ENST00000473912; ENST00000483233; ENST00000487005; ENST00000525795; BC007234; BC056411; OTTHUMT00000349669; OTTHUMT00000349670; OTTHUMT00000349671; OTTHUMT00000349672; OTTHUMT00000349673; OTTHUMT00000349674; OTTHUMT00000383842; uc003dcn.3	GO:0006805; GO:0044281; GO:0045944; GO:0050427; GO:0008152	NM_001146314; NM_001254753; NM_032750; ENST00000315877; ENST00000361143; ENST00000395008; ENST00000461108; ENST00000473912; ENST00000483233; ENST00000487005; ENST00000525795; BC007234; BC056411; OTTHUMT00000349669; OTTHUMT00000349670; OTTHUMT00000349671; OTTHUMT00000349672; OTTHUMT00000349673; OTTHUMT00000349674; OTTHUMT00000383842; uc003dcn.3	GO:0005634; GO:0005730; GO:0005737; GO:0005829; GO:0070062	NM_001146314; NM_001254753; NM_032750; ENST00000315877; ENST00000361143; ENST00000395008; ENST00000461108; ENST00000473912; ENST00000483233; ENST00000487005; ENST00000525795; BC007234; BC056411; OTTHUMT00000349669; OTTHUMT00000349670; OTTHUMT00000349671; OTTHUMT00000349672; OTTHUMT00000349673; OTTHUMT00000349674; OTTHUMT00000383842; uc003dcn.3	GO:0005515; GO:0016787				main	Multiple_Complex	Hs00262099_m1
TC0400006579.hg.1	13.87	14.05	-1.13	1.13	1	1	13.87	14.05	NM_001119; NM_001286645; NM_014189; NM_014190; NM_176801; ENST00000264758; ENST00000355842; ENST00000374281; ENST00000398123; ENST00000398125; ENST00000398129; ENST00000446856; ENST00000503062; ENST00000503169; ENST00000503455; ENST00000506157; ENST00000508277; ENST00000508684; ENST00000509039; ENST00000510101; ENST00000511797; ENST00000513328; ENST00000513762; ENST00000514940; ENST00000534870; ENST00000536078; ENST00000536424; ENST00000538860; ENST00000539108; ENST00000539149; ENST00000540541; ENST00000541051; ENST00000541843; BC013393; BC042998; OTTHUMT00000242839; OTTHUMT00000242840; OTTHUMT00000242841; OTTHUMT00000358292; OTTHUMT00000358293; OTTHUMT00000358294; OTTHUMT00000358295; OTTHUMT00000358296; OTTHUMT00000358297; OTTHUMT00000358298; OTTHUMT00000358300; OTTHUMT00000361590; OTTHUMT00000361591; OTTHUMT00000361592; OTTHUMT00000361593; OTTHUMT00000397204; OTTHUMT00000397205; OTTHUMT00000397206; OTTHUMT00000397207; OTTHUMT00000397208; OTTHUMT00000397209; OTTHUMT00000397210; OTTHUMT00000397211; OTTHUMT00000397212; OTTHUMT00000397214	ADD1	adducin 1 (alpha)	chr4	+	Multiple_Complex	2843857	2930076	NM_001119; NM_001286645; NM_014189; NM_014190; NM_176801; ENST00000264758; ENST00000355842; ENST00000374281; ENST00000398123; ENST00000398125; ENST00000398129; ENST00000446856; ENST00000503062; ENST00000503169; ENST00000503455; ENST00000506157; ENST00000508277; ENST00000508684; ENST00000509039; ENST00000510101; ENST00000511797; ENST00000513328; ENST00000513762; ENST00000514940; ENST00000534870; ENST00000536078; ENST00000536424; ENST00000538860; ENST00000539108; ENST00000539149; ENST00000540541; ENST00000541051; ENST00000541843; BC013393; BC042998; OTTHUMT00000242839; OTTHUMT00000242840; OTTHUMT00000242841; OTTHUMT00000358292; OTTHUMT00000358293; OTTHUMT00000358294; OTTHUMT00000358295; OTTHUMT00000358296; OTTHUMT00000358297; OTTHUMT00000358298; OTTHUMT00000358300; OTTHUMT00000361590; OTTHUMT00000361591; OTTHUMT00000361592; OTTHUMT00000361593; OTTHUMT00000397204; OTTHUMT00000397205; OTTHUMT00000397206; OTTHUMT00000397207; OTTHUMT00000397208; OTTHUMT00000397209; OTTHUMT00000397210; OTTHUMT00000397211; OTTHUMT00000397212; OTTHUMT00000397214; ADD1.pAug10; ADD1.qAug10; ADD1.tAug10; ADD1.vdAug10; CCDS3363.1; CCDS3364.1; CCDS43205.1; CCDS75094.1; hsa_circ_0002630; hsa_circ_0068942; hsa_circ_0068943; hsa_circ_0068944; hsa_circ_0068945; hsa_circ_0068946; hsa_circ_0068947; hsa_circ_0068948; hsa_circ_0068949; hsa_circ_0068950; uc003gfo.4; uc003gfq.4; uc003gfs.5; uc003gft.4; uc062urt.1; uc062uru.1; uc062urv.1; uc062urw.1; uc062urx.1; uc062ury.1; uc062urz.1; uc062usa.1; uc062usb.1; uc062usc.1; uc062usd.1; uc062use.1; uc062usf.1; uc062usg.1; uc062ush.1; uc062usi.1; uc062usj.1; uc062usk.1; uc062usl.1; uc062usm.1; uc062usn.1; uc062uso.1; uc062usp.1; uc062usq.1; NONHSAT094813; NONHSAT094814; NONHSAT094815; NONHSAT094816; NONHSAT094817; NONHSAT094820; NONHSAT094821; NONHSAT094822; NONHSAT094823	RefSeq; ENSEMBL; GenBank; Havana transcript; Ace View; ccdsGene; circbase; UCSC Genes; lncRNAWiki; NONCODE										main	Multiple_Complex	Hs00950896_g1
TC0400008882.hg.1	11.25	11.42	-1.13	1.13	1	1	11.25	11.42	NM_003601; ENST00000283131; ENST00000508573; ENST00000515531; BC023144; OTTHUMT00000365077; OTTHUMT00000365160; OTTHUMT00000365162	SMARCA5	SWI/SNF related, matrix associated, actin dependent regulator of chromatin, subfamily a, member 5	chr4	+	Multiple_Complex	143513463	143557489	NM_003601; ENST00000283131; ENST00000508573; ENST00000515531; BC023144; OTTHUMT00000365077; OTTHUMT00000365160; OTTHUMT00000365162; CCDS3761.1; hsa_circ_0001445; hsa_circ_0071043; hsa_circ_0071044; hsa_circ_0071045; hsa_circ_0071046; hsa_circ_0071047; SMARCA5.cAug10; SMARCA5.iAug10; uc003ijg.4; uc062zwt.1; uc062zwu.1; chr4_144464661_144465125; chr4_144464665_144465125; NONHSAT098562	RefSeq; ENSEMBL; GenBank; Havana transcript; ccdsGene; circbase; Ace View; UCSC Genes; Guo; lncRNAWiki; NONCODE	NM_003601; ENST00000283131; ENST00000508573; ENST00000515531; BC023144; OTTHUMT00000365077; OTTHUMT00000365160; OTTHUMT00000365162	GO:0000183; GO:0006281; GO:0006302; GO:0006334; GO:0006338; GO:0006352; GO:0006357; GO:0010467; GO:0016584; GO:0034080; GO:0040029; GO:0043044; GO:0045814; GO:0006333; GO:0016568; GO:0008152	NM_003601; ENST00000283131; ENST00000508573; ENST00000515531; BC023144; OTTHUMT00000365077; OTTHUMT00000365160; OTTHUMT00000365162	GO:0000793; GO:0005634; GO:0005654; GO:0005677; GO:0005730; GO:0016589; GO:0031213; GO:0043596; GO:0031010	NM_003601; ENST00000283131; ENST00000508573; ENST00000515531; BC023144; OTTHUMT00000365077; OTTHUMT00000365160; OTTHUMT00000365162	GO:0003677; GO:0004386; GO:0005515; GO:0005524; GO:0016887; GO:0031491; GO:0042393; GO:0000166; GO:0003676; GO:0016787; GO:0016818; GO:0016817; GO:0003682				main	Multiple_Complex	Hs01053732_g1
TC0400009519.hg.1	7.92	8.1	-1.13	1.13	1	1	7.92	8.1	NM_031953; ENST00000264694; ENST00000504273; ENST00000504959; ENST00000506896; ENST00000512853; ENST00000513433; ENST00000618785; BC029868; OTTHUMT00000360756; OTTHUMT00000360757; OTTHUMT00000360758; OTTHUMT00000360759; OTTHUMT00000360760; OTTHUMT00000360761	SNX25	sorting nexin 25	chr4	+	Multiple_Complex	185204237	185370185	NM_031953; ENST00000264694; ENST00000504273; ENST00000504959; ENST00000506896; ENST00000512853; ENST00000513433; ENST00000618785; BC029868; OTTHUMT00000360756; OTTHUMT00000360757; OTTHUMT00000360758; OTTHUMT00000360759; OTTHUMT00000360760; OTTHUMT00000360761; CCDS34116.1; hsa_circ_0003237; hsa_circ_0004874; hsa_circ_0005066; hsa_circ_0006047; hsa_circ_0006234; hsa_circ_0071550; hsa_circ_0071551; hsa_circ_0071552; hsa_circ_0071553; hsa_circ_0071554; hsa_circ_0071555; hsa_circ_0071556; hsa_circ_0071557; hsa_circ_0071558; hsa_circ_0071559; hsa_circ_0071560; hsa_circ_0071561; hsa_circ_0071562; hsa_circ_0071563; hsa_circ_0071564; hsa_circ_0071565; hsa_circ_0071566; hsa_circ_0071567; hsa_circ_0071568; hsa_circ_0071569; hsa_circ_0071570; hsa_circ_0071571; hsa_circ_0071572; SNX25.bAug10; uc003ixh.4; uc063bjo.1; uc063bjp.1; uc063bjq.1; uc063bjr.1; uc063bjs.1; uc063bjt.1; chr4_186168447_186188309; chr4_186253748_186263270; chr4_186283077_186283865	RefSeq; ENSEMBL; GenBank; Havana transcript; ccdsGene; circbase; Ace View; UCSC Genes; Guo	NM_031953; ENST00000264694; ENST00000504273; ENST00000504959; ENST00000506896; ENST00000512853; ENST00000513433; ENST00000618785; BC029868; OTTHUMT00000360756; OTTHUMT00000360757; OTTHUMT00000360758; OTTHUMT00000360759; OTTHUMT00000360760; OTTHUMT00000360761	GO:0015031; GO:0030512; GO:0032801; GO:0060394; GO:0006810; GO:0038032	NM_031953; ENST00000264694; ENST00000504273; ENST00000504959; ENST00000506896; ENST00000512853; ENST00000513433; ENST00000618785; BC029868; OTTHUMT00000360756; OTTHUMT00000360757; OTTHUMT00000360758; OTTHUMT00000360759; OTTHUMT00000360760; OTTHUMT00000360761	GO:0010008; GO:0005575; GO:0005768; GO:0016020	NM_031953; ENST00000264694; ENST00000504273; ENST00000504959; ENST00000506896; ENST00000512853; ENST00000513433; ENST00000618785; BC029868; OTTHUMT00000360756; OTTHUMT00000360757; OTTHUMT00000360758; OTTHUMT00000360759; OTTHUMT00000360760; OTTHUMT00000360761	GO:0034713; GO:0035091; GO:0003674				main	Multiple_Complex	Hs04974889_g1
TC0400010519.hg.1	4.02	4.2	-1.13	1.13	1	1	4.02	4.2	NM_001166050; NM_001166051; NM_001166052; NM_001166053; NM_001166054; NM_004307; NM_173075; ENST00000295974; ENST00000502682; ENST00000502687; ENST00000502841; ENST00000503264; ENST00000503503; ENST00000503555; ENST00000504305; ENST00000504484; ENST00000505266; ENST00000506352; ENST00000506999; ENST00000507831; ENST00000508593; ENST00000508676; ENST00000508707; ENST00000509446; ENST00000509475; ENST00000510670; ENST00000510925; ENST00000511120; ENST00000511572; ENST00000512510; ENST00000513140; ENST00000513493; ENST00000513516; ENST00000513611; ENST00000514094; ENST00000514920; ENST00000543538; BC027946; OTTHUMT00000360522; OTTHUMT00000360523; OTTHUMT00000360524; OTTHUMT00000360525; OTTHUMT00000360527; OTTHUMT00000362048; OTTHUMT00000362049; OTTHUMT00000362050; OTTHUMT00000362051; OTTHUMT00000362052; OTTHUMT00000362053; OTTHUMT00000362054; OTTHUMT00000362055; OTTHUMT00000362056; OTTHUMT00000362057; OTTHUMT00000362058; OTTHUMT00000362059; OTTHUMT00000362060; OTTHUMT00000362061; OTTHUMT00000362062; OTTHUMT00000362063; OTTHUMT00000362064; OTTHUMT00000362065; OTTHUMT00000362066; OTTHUMT00000362067; OTTHUMT00000362068; OTTHUMT00000362069; OTTHUMT00000362070; OTTHUMT00000362071; uc003gvl.3	APBB2	amyloid beta (A4) precursor protein-binding, family B, member 2	chr4	-	Multiple_Complex	40810027	41216714	NM_001166050; NM_001166051; NM_001166052; NM_001166053; NM_001166054; NM_004307; NM_173075; ENST00000295974; ENST00000502682; ENST00000502687; ENST00000502841; ENST00000503264; ENST00000503503; ENST00000503555; ENST00000504305; ENST00000504484; ENST00000505266; ENST00000506352; ENST00000506999; ENST00000507831; ENST00000508593; ENST00000508676; ENST00000508707; ENST00000509446; ENST00000509475; ENST00000510670; ENST00000510925; ENST00000511120; ENST00000511572; ENST00000512510; ENST00000513140; ENST00000513493; ENST00000513516; ENST00000513611; ENST00000514094; ENST00000514920; ENST00000543538; BC027946; OTTHUMT00000360522; OTTHUMT00000360523; OTTHUMT00000360524; OTTHUMT00000360525; OTTHUMT00000360527; OTTHUMT00000362048; OTTHUMT00000362049; OTTHUMT00000362050; OTTHUMT00000362051; OTTHUMT00000362052; OTTHUMT00000362053; OTTHUMT00000362054; OTTHUMT00000362055; OTTHUMT00000362056; OTTHUMT00000362057; OTTHUMT00000362058; OTTHUMT00000362059; OTTHUMT00000362060; OTTHUMT00000362061; OTTHUMT00000362062; OTTHUMT00000362063; OTTHUMT00000362064; OTTHUMT00000362065; OTTHUMT00000362066; OTTHUMT00000362067; OTTHUMT00000362068; OTTHUMT00000362069; OTTHUMT00000362070; OTTHUMT00000362071; uc003gvl.3; APBB2.jAug10; APBB2.vkAug10; CCDS43224.1; CCDS54760.1; CCDS54761.1; CCDS54762.1; hsa_circ_0002686; hsa_circ_0005991; hsa_circ_0008453; hsa_circ_0008547; hsa_circ_0069555; hsa_circ_0069556; hsa_circ_0069557; hsa_circ_0069558; hsa_circ_0069559; hsa_circ_0069560; hsa_circ_0069561; hsa_circ_0069562; hsa_circ_0069563; hsa_circ_0069564; hsa_circ_0069565; hsa_circ_0069566; hsa_circ_0069567; hsa_circ_0069568; hsa_circ_0069569; hsa_circ_0069570; uc003gvk.4; uc003gvm.4; uc003gvn.4; uc062wdy.1; uc062wea.1; uc062web.1; uc062wec.1; uc062wed.1; uc062wee.1; uc062wef.1; uc062weg.1; uc062weh.1; uc062wei.1; uc062wej.1; uc062wek.1; uc062wem.1; uc062wen.1; uc062weo.1; uc062wep.1; uc062wer.1; uc062wes.1; uc062wet.1; uc062weu.1; uc062wev.1; uc062wew.1; uc062wex.1; uc062wey.1; uc062wez.1; uc062wfc.1; chr4_41145003_41147247; NONHSAT096151; NONHSAT096152; NONHSAT096153; NONHSAT096154; NONHSAT096157	RefSeq; ENSEMBL; GenBank; Havana transcript; UCSC Genes; Ace View; ccdsGene; circbase; Guo; lncRNAWiki; NONCODE										main	Multiple_Complex	Hs00921379_m1
TC0400010553.hg.1	4.91	5.08	-1.13	1.13	1	1	4.91	5.08	NM_001159547; NM_207406; ENST00000502486; ENST00000504360; ENST00000611697; BC128592; BC128593; OTTHUMT00000360975; OTTHUMT00000360976	BEND4	BEN domain containing 4	chr4	-	Multiple_Complex	42110853	42152878	NM_001159547; NM_207406; ENST00000502486; ENST00000504360; ENST00000611697; BC128592; BC128593; OTTHUMT00000360975; OTTHUMT00000360976; BC146593; BEND4.aAug10; BEND4.bAug10; CCDS47048.1; uc003gwn.4; uc062wgs.1; uc062wgt.1; NONHSAT096188	RefSeq; ENSEMBL; GenBank; Havana transcript; Ace View; ccdsGene; UCSC Genes; lncRNAWiki; NONCODE										main	Multiple_Complex	Hs01592161_m1
TC0400011518.hg.1	9.97	10.15	-1.13	1.13	1	1	9.97	10.15	NM_001142471; NM_020395; ENST00000340139; ENST00000394735; ENST00000416543; ENST00000420368; ENST00000433009; ENST00000451321; ENST00000493425; ENST00000503746; ENST00000510876; ENST00000515819; ENST00000618810; BC014442; OTTHUMT00000253957; OTTHUMT00000253958; OTTHUMT00000318622; OTTHUMT00000318623; OTTHUMT00000318624; OTTHUMT00000318625; OTTHUMT00000318626; OTTHUMT00000363921; OTTHUMT00000363922; OTTHUMT00000364060	INTS12	integrator complex subunit 12	chr4	-	Multiple_Complex	105682627	105895986	NM_001142471; NM_020395; ENST00000340139; ENST00000394735; ENST00000416543; ENST00000420368; ENST00000433009; ENST00000451321; ENST00000493425; ENST00000503746; ENST00000510876; ENST00000515819; ENST00000618810; BC014442; OTTHUMT00000253957; OTTHUMT00000253958; OTTHUMT00000318622; OTTHUMT00000318623; OTTHUMT00000318624; OTTHUMT00000318625; OTTHUMT00000318626; OTTHUMT00000363921; OTTHUMT00000363922; OTTHUMT00000364060; CCDS3671.1; hsa_circ_0007668; hsa_circ_0070572; hsa_circ_0070573; hsa_circ_0070574; INTS12.hAug10; uc003hxw.4; uc010ilr.4; uc062ytf.1; uc062ytg.1; uc062yth.1; uc062yti.1; uc062ytj.1; uc062ytl.1; uc062ytm.1; uc062ytn.1; uc062yto.1; chr4_106607848_106610437; chr4_106613132_106614643; chr4_106614455_106616825; NONHSAT097686	RefSeq; ENSEMBL; GenBank; Havana transcript; ccdsGene; circbase; Ace View; UCSC Genes; Guo; lncRNAWiki; NONCODE	NM_001142471; NM_020395; ENST00000340139; ENST00000394735; ENST00000416543; ENST00000420368; ENST00000433009; ENST00000451321; ENST00000493425; ENST00000503746; ENST00000510876; ENST00000515819; ENST00000618810; BC014442; OTTHUMT00000253957; OTTHUMT00000253958; OTTHUMT00000318622; OTTHUMT00000318623; OTTHUMT00000318624; OTTHUMT00000318625; OTTHUMT00000318626; OTTHUMT00000363921; OTTHUMT00000363922; OTTHUMT00000364060	GO:0016180	NM_001142471; NM_020395; ENST00000340139; ENST00000394735; ENST00000416543; ENST00000420368; ENST00000433009; ENST00000451321; ENST00000493425; ENST00000503746; ENST00000510876; ENST00000515819; ENST00000618810; BC014442; OTTHUMT00000253957; OTTHUMT00000253958; OTTHUMT00000318622; OTTHUMT00000318623; OTTHUMT00000318624; OTTHUMT00000318625; OTTHUMT00000318626; OTTHUMT00000363921; OTTHUMT00000363922; OTTHUMT00000364060	GO:0032039; GO:0005634	NM_001142471; NM_020395; ENST00000340139; ENST00000394735; ENST00000416543; ENST00000420368; ENST00000433009; ENST00000451321; ENST00000493425; ENST00000503746; ENST00000510876; ENST00000515819; ENST00000618810; BC014442; OTTHUMT00000253957; OTTHUMT00000253958; OTTHUMT00000318622; OTTHUMT00000318623; OTTHUMT00000318624; OTTHUMT00000318625; OTTHUMT00000318626; OTTHUMT00000363921; OTTHUMT00000363922; OTTHUMT00000364060	GO:0005515; GO:0008270; GO:0046872				main	Multiple_Complex	Hs01068446_m1
TC0400011815.hg.1	11.33	11.51	-1.13	1.13	1	1	11.33	11.51	NM_152778; ENST00000296468; ENST00000503928; ENST00000504126; ENST00000505284; ENST00000508441; ENST00000509826; ENST00000513559; ENST00000515130; BC029503; OTTHUMT00000257097; OTTHUMT00000363988; OTTHUMT00000363989; OTTHUMT00000363990; OTTHUMT00000363991; OTTHUMT00000363992; OTTHUMT00000363993; OTTHUMT00000363994	MFSD8	major facilitator superfamily domain containing 8	chr4	-	Multiple_Complex	127917805	127965995	NM_152778; ENST00000296468; ENST00000503928; ENST00000504126; ENST00000505284; ENST00000508441; ENST00000509826; ENST00000513559; ENST00000515130; BC029503; OTTHUMT00000257097; OTTHUMT00000363988; OTTHUMT00000363989; OTTHUMT00000363990; OTTHUMT00000363991; OTTHUMT00000363992; OTTHUMT00000363993; OTTHUMT00000363994; CCDS3736.1; hsa_circ_0006901; hsa_circ_0009133; hsa_circ_0070920; hsa_circ_0070921; hsa_circ_0070922; hsa_circ_0070923; hsa_circ_0070924; hsa_circ_0070925; hsa_circ_0070926; hsa_circ_0070927; MFSD8.gAug10; uc003ifp.4; uc011cgu.3; uc062zmg.1; uc062zmh.1; uc062zmi.1; uc062zmj.1; uc062zmk.1; uc062zml.1; chr4_128842678_128861152; chr4_128851837_128854248; NONHSAT098250; NONHSAT098251; NONHSAT098252; NONHSAT098253	RefSeq; ENSEMBL; GenBank; Havana transcript; ccdsGene; circbase; Ace View; UCSC Genes; Guo; lncRNAWiki; NONCODE	NM_152778; ENST00000296468; ENST00000503928; ENST00000504126; ENST00000505284; ENST00000508441; ENST00000509826; ENST00000513559; ENST00000515130; BC029503; OTTHUMT00000257097; OTTHUMT00000363988; OTTHUMT00000363989; OTTHUMT00000363990; OTTHUMT00000363991; OTTHUMT00000363992; OTTHUMT00000363993; OTTHUMT00000363994	GO:0007040; GO:0055085; GO:0006810	NM_152778; ENST00000296468; ENST00000503928; ENST00000504126; ENST00000505284; ENST00000508441; ENST00000509826; ENST00000513559; ENST00000515130; BC029503; OTTHUMT00000257097; OTTHUMT00000363988; OTTHUMT00000363989; OTTHUMT00000363990; OTTHUMT00000363991; OTTHUMT00000363992; OTTHUMT00000363993; OTTHUMT00000363994	GO:0005654; GO:0005765; GO:0016021; GO:0043231; GO:0005764; GO:0016020	ENST00000296468; ENST00000509826	GO:0022891				main	Multiple_Complex	Hs01088784_m1
TC0500007050.hg.1	3.94	4.11	-1.13	1.13	1	1	3.94	4.11	NM_178140; ENST00000397559; ENST00000438447; ENST00000502489; ENST00000502824; ENST00000503961; ENST00000509256; ENST00000510285; ENST00000513184; ENST00000513490; ENST00000513852; ENST00000513910; ENST00000515115; OTTHUMT00000366608; OTTHUMT00000366610; OTTHUMT00000366611; OTTHUMT00000366613; OTTHUMT00000366614; OTTHUMT00000366615; OTTHUMT00000366688; OTTHUMT00000366689; OTTHUMT00000366690; OTTHUMT00000366691; OTTHUMT00000366692; OTTHUMT00000367748	PDZD2	PDZ domain containing 2	chr5	+	Multiple_Complex	31639410	32110932	NM_178140; ENST00000397559; ENST00000438447; ENST00000502489; ENST00000502824; ENST00000503961; ENST00000509256; ENST00000510285; ENST00000513184; ENST00000513490; ENST00000513852; ENST00000513910; ENST00000515115; OTTHUMT00000366608; OTTHUMT00000366610; OTTHUMT00000366611; OTTHUMT00000366613; OTTHUMT00000366614; OTTHUMT00000366615; OTTHUMT00000366688; OTTHUMT00000366689; OTTHUMT00000366690; OTTHUMT00000366691; OTTHUMT00000366692; OTTHUMT00000367748; BC172231; CCDS34137.1; PDZD2.bAug10; PDZD2.kAug10; uc003jhl.4; uc003jhn.4; uc003jho.4; uc011cnx.2; uc063csf.1; uc063csg.1; uc063csp.1; uc063csq.1; uc063csr.1; uc063css.1; uc063cst.1; uc063csu.1; chr5_31995681_32010588; NONHSAT100908; NONHSAT100909; NONHSAT100910; NONHSAT100911; NONHSAT100912; NONHSAT100913; NONHSAT100915	RefSeq; ENSEMBL; Havana transcript; GenBank; ccdsGene; Ace View; UCSC Genes; Guo; lncRNAWiki; NONCODE	NM_178140; ENST00000397559; ENST00000438447; ENST00000502489; ENST00000502824; ENST00000503961; ENST00000509256; ENST00000510285; ENST00000513184; ENST00000513490; ENST00000513852; ENST00000513910; ENST00000515115; OTTHUMT00000366608; OTTHUMT00000366610; OTTHUMT00000366611; OTTHUMT00000366613; OTTHUMT00000366614; OTTHUMT00000366615; OTTHUMT00000366688; OTTHUMT00000366689; OTTHUMT00000366690; OTTHUMT00000366691; OTTHUMT00000366692; OTTHUMT00000367748	GO:0007155	NM_178140; ENST00000397559; ENST00000438447; ENST00000502489; ENST00000502824; ENST00000503961; ENST00000509256; ENST00000510285; ENST00000513184; ENST00000513490; ENST00000513852; ENST00000513910; ENST00000515115; OTTHUMT00000366608; OTTHUMT00000366610; OTTHUMT00000366611; OTTHUMT00000366613; OTTHUMT00000366614; OTTHUMT00000366615; OTTHUMT00000366688; OTTHUMT00000366689; OTTHUMT00000366690; OTTHUMT00000366691; OTTHUMT00000366692; OTTHUMT00000367748	GO:0005576; GO:0005634; GO:0005737; GO:0005783; GO:0005911	ENST00000438447	GO:0005515				main	Multiple_Complex	Hs01054836_m1
TC0500007966.hg.1	7.92	8.1	-1.13	1.13	1	1	7.92	8.1	NM_003401; NM_022406; NM_022550; ENST00000282268; ENST00000338635; ENST00000396027; ENST00000509268; ENST00000511817; ENST00000542685; BC005259; BC016314; OTTHUMT00000254089; OTTHUMT00000254090; OTTHUMT00000369624; OTTHUMT00000369625; OTTHUMT00000369626	XRCC4	X-ray repair complementing defective repair in Chinese hamster cells 4	chr5	+	Multiple_Complex	83077498	83353787	NM_003401; NM_022406; NM_022550; ENST00000282268; ENST00000338635; ENST00000396027; ENST00000509268; ENST00000511817; ENST00000542685; BC005259; BC016314; OTTHUMT00000254089; OTTHUMT00000254090; OTTHUMT00000369624; OTTHUMT00000369625; OTTHUMT00000369626; CCDS4058.1; CCDS4059.1; uc003kib.4; uc003kic.4; uc003kid.4; uc003kie.4; uc063fbp.1; uc063fbq.1; XRCC4.dAug10; chr5_82400728_82407022	RefSeq; ENSEMBL; GenBank; Havana transcript; ccdsGene; UCSC Genes; Ace View; Guo			NM_003401; NM_022406; NM_022550; ENST00000282268; ENST00000338635; ENST00000396027; ENST00000509268; ENST00000511817; ENST00000542685; BC005259; BC016314; OTTHUMT00000254089; OTTHUMT00000254090; OTTHUMT00000369624; OTTHUMT00000369625; OTTHUMT00000369626	GO:0000793; GO:0005634; GO:0005654; GO:0005813; GO:0005829; GO:0005958; GO:0030054; GO:0032807; GO:0070419	NM_003401; NM_022406; NM_022550; ENST00000282268; ENST00000338635; ENST00000396027; ENST00000509268; ENST00000511817; ENST00000542685; BC005259; BC016314; OTTHUMT00000254089; OTTHUMT00000254090; OTTHUMT00000369624; OTTHUMT00000369625; OTTHUMT00000369626	GO:0003677; GO:0005515; GO:0008022; GO:0016874				main	Multiple_Complex	Hs00243327_m1
TC0500008470.hg.1	3.64	3.82	-1.13	1.13	1	1	3.64	3.82	NM_001242935; NM_001308100; NM_001308105; NM_001308106; NM_001308107; NM_001308108; NM_001308109; NM_005460; NR_131761; NR_131762; ENST00000261367; ENST00000261368; ENST00000379538; ENST00000395466; ENST00000395469; ENST00000414317; ENST00000504884; ENST00000506272; ENST00000508017; ENST00000508681; ENST00000509023; ENST00000509154; ENST00000509652; ENST00000510003; ENST00000510658; ENST00000512146; ENST00000512385; ENST00000513719; ENST00000514467; ENST00000514497; ENST00000515215; ENST00000542191; BC033743; BC040552; BC094759; OTTHUMT00000250888; OTTHUMT00000250889; OTTHUMT00000371202; OTTHUMT00000371203; OTTHUMT00000371204; OTTHUMT00000371205; OTTHUMT00000371206; OTTHUMT00000371207; OTTHUMT00000371208; OTTHUMT00000371209; OTTHUMT00000371210; OTTHUMT00000371211; OTTHUMT00000371212; OTTHUMT00000371214; OTTHUMT00000371215; OTTHUMT00000371216; OTTHUMT00000371217; OTTHUMT00000371218; uc003ksy.1	SNCAIP	synuclein alpha interacting protein	chr5	+	Multiple_Complex	122311354	122464219	NM_001242935; NM_001308100; NM_001308105; NM_001308106; NM_001308107; NM_001308108; NM_001308109; NM_005460; NR_131761; NR_131762; ENST00000261367; ENST00000261368; ENST00000379538; ENST00000395466; ENST00000395469; ENST00000414317; ENST00000504884; ENST00000506272; ENST00000508017; ENST00000508681; ENST00000509023; ENST00000509154; ENST00000509652; ENST00000510003; ENST00000510658; ENST00000512146; ENST00000512385; ENST00000513719; ENST00000514467; ENST00000514497; ENST00000515215; ENST00000542191; BC033743; BC040552; BC094759; OTTHUMT00000250888; OTTHUMT00000250889; OTTHUMT00000371202; OTTHUMT00000371203; OTTHUMT00000371204; OTTHUMT00000371205; OTTHUMT00000371206; OTTHUMT00000371207; OTTHUMT00000371208; OTTHUMT00000371209; OTTHUMT00000371210; OTTHUMT00000371211; OTTHUMT00000371212; OTTHUMT00000371214; OTTHUMT00000371215; OTTHUMT00000371216; OTTHUMT00000371217; OTTHUMT00000371218; uc003ksy.1; CCDS4131.1; CCDS58964.1; hsa_circ_0073687; hsa_circ_0073688; SNCAIP.iAug10; SNCAIP.jAug10; uc003ksw.2; uc003ksx.2; uc003kta.2; uc010jcx.2; uc063gji.1; uc063gjj.1; uc063gjk.1; uc063gjl.1; uc063gjm.1; uc063gjn.1; uc063gjo.1; uc063gjp.1; uc063gjq.1; uc063gjr.1; uc063gju.1; uc063gjv.1; uc063gjw.1; uc063gjx.1; uc063gjy.1; uc063gjz.1; uc063gkd.1; chr5_121726783_121739560	RefSeq; ENSEMBL; GenBank; Havana transcript; UCSC Genes; ccdsGene; circbase; Ace View; Guo	NM_001242935; NM_001308100; NM_001308105; NM_001308106; NM_001308107; NM_001308108; NM_001308109; NM_005460; NR_131761; NR_131762; ENST00000261367; ENST00000261368; ENST00000379538; ENST00000395466; ENST00000395469; ENST00000414317; ENST00000504884; ENST00000506272; ENST00000508017; ENST00000508681; ENST00000509023; ENST00000509154; ENST00000509652; ENST00000510003; ENST00000510658; ENST00000512146; ENST00000512385; ENST00000513719; ENST00000514467; ENST00000514497; ENST00000515215; ENST00000542191; BC033743; BC040552; BC094759; OTTHUMT00000250888; OTTHUMT00000250889; OTTHUMT00000371202; OTTHUMT00000371203; OTTHUMT00000371204; OTTHUMT00000371205; OTTHUMT00000371206; OTTHUMT00000371207; OTTHUMT00000371208; OTTHUMT00000371209; OTTHUMT00000371210; OTTHUMT00000371211; OTTHUMT00000371212; OTTHUMT00000371214; OTTHUMT00000371215; OTTHUMT00000371216; OTTHUMT00000371217; OTTHUMT00000371218; uc003ksy.1	GO:0008219; GO:0042417; GO:0046928; GO:0090083	NM_001242935; NM_001308100; NM_001308105; NM_001308106; NM_001308107; NM_001308108; NM_001308109; NM_005460; NR_131761; NR_131762; ENST00000261367; ENST00000261368; ENST00000379538; ENST00000395466; ENST00000395469; ENST00000414317; ENST00000504884; ENST00000506272; ENST00000508017; ENST00000508681; ENST00000509023; ENST00000509154; ENST00000509652; ENST00000510003; ENST00000510658; ENST00000512146; ENST00000512385; ENST00000513719; ENST00000514467; ENST00000514497; ENST00000515215; ENST00000542191; BC033743; BC040552; BC094759; OTTHUMT00000250888; OTTHUMT00000250889; OTTHUMT00000371202; OTTHUMT00000371203; OTTHUMT00000371204; OTTHUMT00000371205; OTTHUMT00000371206; OTTHUMT00000371207; OTTHUMT00000371208; OTTHUMT00000371209; OTTHUMT00000371210; OTTHUMT00000371211; OTTHUMT00000371212; OTTHUMT00000371214; OTTHUMT00000371215; OTTHUMT00000371216; OTTHUMT00000371217; OTTHUMT00000371218; uc003ksy.1	GO:0005737; GO:0008021; GO:0042734; GO:0043025	NM_001242935; NM_001308100; NM_001308105; NM_001308106; NM_001308107; NM_001308108; NM_001308109; NM_005460; NR_131761; NR_131762; ENST00000261367; ENST00000261368; ENST00000379538; ENST00000395466; ENST00000395469; ENST00000414317; ENST00000504884; ENST00000506272; ENST00000508017; ENST00000508681; ENST00000509023; ENST00000509154; ENST00000509652; ENST00000510003; ENST00000510658; ENST00000512146; ENST00000512385; ENST00000513719; ENST00000514467; ENST00000514497; ENST00000515215; ENST00000542191; BC033743; BC040552; BC094759; OTTHUMT00000250888; OTTHUMT00000250889; OTTHUMT00000371202; OTTHUMT00000371203; OTTHUMT00000371204; OTTHUMT00000371205; OTTHUMT00000371206; OTTHUMT00000371207; OTTHUMT00000371208; OTTHUMT00000371209; OTTHUMT00000371210; OTTHUMT00000371211; OTTHUMT00000371212; OTTHUMT00000371214; OTTHUMT00000371215; OTTHUMT00000371216; OTTHUMT00000371217; OTTHUMT00000371218; uc003ksy.1	GO:0005515; GO:0031625; GO:0042802				main	Multiple_Complex	Hs00917424_m1
TC0500008846.hg.1	7.93	8.11	-1.13	1.13	1	1	7.93	8.11	NM_001007189; ENST00000333305; BC017422; OTTHUMT00000372850	IGIP	IgA-inducing protein	chr5	+	Coding	140125935	140129392	NM_001007189; ENST00000333305; BC017422; OTTHUMT00000372850; CCDS34244.1; uc003lfb.2	RefSeq; ENSEMBL; GenBank; Havana transcript; ccdsGene; UCSC Genes			NM_001007189; ENST00000333305; BC017422; OTTHUMT00000372850	GO:0005576						main	Coding	Hs01049366_s1
TC0500009076.hg.1	7.47	7.64	-1.13	1.13	1	1	7.47	7.64	NM_000112; ENST00000286298; ENST00000433184; ENST00000503336; BC059390; OTTHUMT00000252333; OTTHUMT00000335323; OTTHUMT00000373768	SLC26A2	solute carrier family 26 (anion exchanger), member 2	chr5	+	Multiple_Complex	149960737	149993455	NM_000112; ENST00000286298; ENST00000433184; ENST00000503336; BC059390; OTTHUMT00000252333; OTTHUMT00000335323; OTTHUMT00000373768; CCDS4300.1; hsa_circ_0074493; hsa_circ_0074494; hsa_circ_0074495; SLC26A2.bAug10; uc003lrh.4; uc063ipj.1; uc063ipk.1	RefSeq; ENSEMBL; GenBank; Havana transcript; ccdsGene; circbase; Ace View; UCSC Genes	NM_000112; ENST00000286298; ENST00000433184; ENST00000503336; BC059390; OTTHUMT00000252333; OTTHUMT00000335323; OTTHUMT00000373768	GO:0001503; GO:0005975; GO:0006805; GO:0006811; GO:0008272; GO:0015701; GO:0019532; GO:0030203; GO:0042391; GO:0044281; GO:0050427; GO:0050428; GO:0051453; GO:0055085; GO:1902358; GO:1902476; GO:0006810	NM_000112; ENST00000286298; ENST00000433184; ENST00000503336; BC059390; OTTHUMT00000252333; OTTHUMT00000335323; OTTHUMT00000373768	GO:0005886; GO:0005887; GO:0016020; GO:0070062; GO:0016021	NM_000112; ENST00000286298; ENST00000433184; ENST00000503336; BC059390; OTTHUMT00000252333; OTTHUMT00000335323; OTTHUMT00000373768	GO:0005254; GO:0008271; GO:0015106; GO:0015116; GO:0015301; GO:0019531				main	Multiple_Complex	Hs00164423_m1
TC0500009614.hg.1	14.63	14.81	-1.13	1.13	1	1	14.63	14.81	NM_001271828; NM_013237; ENST00000303204; ENST00000502670; ENST00000503216; ENST00000503853; ENST00000504594; ENST00000510701; ENST00000510797; ENST00000511309; BC000007; BC007268; BC008307; BC008866; BC013733; BC013748; OTTHUMT00000253414; OTTHUMT00000372709; OTTHUMT00000372710; OTTHUMT00000372711; OTTHUMT00000372712; OTTHUMT00000372713; OTTHUMT00000372714; OTTHUMT00000372715	PRELID1	PRELI domain containing 1	chr5	+	Multiple_Complex	177303762	177306959	NM_001271828; NM_013237; ENST00000303204; ENST00000502670; ENST00000503216; ENST00000503853; ENST00000504594; ENST00000510701; ENST00000510797; ENST00000511309; BC000007; BC007268; BC008307; BC008866; BC013733; BC013748; OTTHUMT00000253414; OTTHUMT00000372709; OTTHUMT00000372710; OTTHUMT00000372711; OTTHUMT00000372712; OTTHUMT00000372713; OTTHUMT00000372714; OTTHUMT00000372715; CCDS4415.1; CCDS64328.1; hsa_circ_0075173; hsa_circ_0075174; PRELID1.fAug10; uc003mfx.5; uc021yiq.3; uc063kcm.1; uc063kcn.1; uc063kco.1; uc063kcp.1; uc063kcq.1; uc063kcr.1; BC078182; NONHSAT105405	RefSeq; ENSEMBL; GenBank; Havana transcript; ccdsGene; circbase; Ace View; UCSC Genes; lncRNAWiki; NONCODE			NM_001271828; NM_013237; ENST00000303204; ENST00000502670; ENST00000503216; ENST00000503853; ENST00000504594; ENST00000510701; ENST00000510797; ENST00000511309; BC000007; BC007268; BC008307; BC008866; BC013733; BC013748; OTTHUMT00000253414; OTTHUMT00000372709; OTTHUMT00000372710; OTTHUMT00000372711; OTTHUMT00000372712; OTTHUMT00000372713; OTTHUMT00000372714; OTTHUMT00000372715; BC078182	GO:0005654; GO:0005739; GO:0005758; GO:0043234	NM_001271828; NM_013237; ENST00000303204; ENST00000502670; ENST00000503216; ENST00000503853; ENST00000504594; ENST00000510701; ENST00000510797; ENST00000511309; BC000007; BC007268; BC008307; BC008866; BC013733; BC013748; OTTHUMT00000253414; OTTHUMT00000372709; OTTHUMT00000372710; OTTHUMT00000372711; OTTHUMT00000372712; OTTHUMT00000372713; OTTHUMT00000372714; OTTHUMT00000372715; BC078182	GO:0005515; GO:1990050				main	Multiple_Complex	Hs02638995_g1
TC0500012023.hg.1	6.62	6.8	-1.13	1.13	1	1	6.62	6.8	NM_001300791; NM_001300792; NM_007054; ENST00000378735; ENST00000378746; ENST00000403231; ENST00000428744; ENST00000450441; ENST00000487055; ENST00000488471; ENST00000618515; BC045542; OTTHUMT00000132788; OTTHUMT00000132820; OTTHUMT00000132822; OTTHUMT00000132823; OTTHUMT00000132824; OTTHUMT00000132825; OTTHUMT00000319638	KIF3A	kinesin family member 3A	chr5	-	Multiple_Complex	132692627	132737638	NM_001300791; NM_001300792; NM_007054; ENST00000378735; ENST00000378746; ENST00000403231; ENST00000428744; ENST00000450441; ENST00000487055; ENST00000488471; ENST00000618515; BC045542; OTTHUMT00000132788; OTTHUMT00000132820; OTTHUMT00000132822; OTTHUMT00000132823; OTTHUMT00000132824; OTTHUMT00000132825; OTTHUMT00000319638; CCDS34235.1; CCDS75295.1; CCDS75296.1; hsa_circ_0073881; uc003kxo.4; uc003kxp.4; uc011cxf.3; uc063gwg.1; uc063gwh.1; uc063gwi.1; uc063gwj.1; uc063gwk.1; chr5_132034862_132052676; chr5_132051448_132052676; NONHSAT103774	RefSeq; ENSEMBL; GenBank; Havana transcript; ccdsGene; circbase; UCSC Genes; Guo; lncRNAWiki; NONCODE	NM_001300791; NM_001300792; NM_007054; ENST00000378735; ENST00000378746; ENST00000403231; ENST00000428744; ENST00000450441; ENST00000487055; ENST00000488471; ENST00000618515; BC045542; OTTHUMT00000132788; OTTHUMT00000132820; OTTHUMT00000132822; OTTHUMT00000132823; OTTHUMT00000132824; OTTHUMT00000132825; OTTHUMT00000319638	GO:0006996; GO:0007018; GO:0007596; GO:0008152; GO:0019886; GO:0042384; GO:0060271; GO:0061024; GO:0072383; GO:0030030; GO:0001701; GO:0001822; GO:0001947; GO:0007224; GO:0007368; GO:0007507; GO:0008544; GO:0009952; GO:0009953; GO:0021542; GO:0021904; GO:0021915; GO:0035058; GO:0036334; GO:0048260; GO:0050679; GO:0060122; GO:0061351; GO:1903887	NM_001300791; NM_001300792; NM_007054; ENST00000378735; ENST00000378746; ENST00000403231; ENST00000428744; ENST00000450441; ENST00000487055; ENST00000488471; ENST00000618515; BC045542; OTTHUMT00000132788; OTTHUMT00000132820; OTTHUMT00000132822; OTTHUMT00000132823; OTTHUMT00000132824; OTTHUMT00000132825; OTTHUMT00000319638	GO:0005813; GO:0005829; GO:0005876; GO:0015630; GO:0016939; GO:0070062; GO:0072372; GO:0097542; GO:0005737; GO:0005856; GO:0005871; GO:0005874; GO:0005929; GO:0042995; GO:0005930; GO:0008021; GO:0030990; GO:0031512; GO:0032391; GO:0043005	NM_001300791; NM_001300792; NM_007054; ENST00000378735; ENST00000378746; ENST00000403231; ENST00000428744; ENST00000450441; ENST00000487055; ENST00000488471; ENST00000618515; BC045542; OTTHUMT00000132788; OTTHUMT00000132820; OTTHUMT00000132822; OTTHUMT00000132823; OTTHUMT00000132824; OTTHUMT00000132825; OTTHUMT00000319638	GO:0005515; GO:0005524; GO:0008017; GO:0008574; GO:0030507; GO:0000166; GO:0003777; GO:0032403				main	Multiple_Complex	Hs01124278_m1
TC0500012223.hg.1	6.22	6.4	-1.13	1.13	1	1	6.22	6.4	NM_001184935; NM_004883; NM_013981; NM_013982; NM_013983; ENST00000289409; ENST00000289422; ENST00000340391; ENST00000358522; ENST00000361474; ENST00000378238; ENST00000518130; ENST00000519478; ENST00000541337; OTTHUMT00000251340; OTTHUMT00000320549; OTTHUMT00000373993; OTTHUMT00000373995; OTTHUMT00000373998; OTTHUMT00000373999; OTTHUMT00000374340; OTTHUMT00000385701; uc021yed.1	NRG2	neuregulin 2	chr5	-	Multiple_Complex	139846779	140043299	NM_001184935; NM_004883; NM_013981; NM_013982; NM_013983; ENST00000289409; ENST00000289422; ENST00000340391; ENST00000358522; ENST00000361474; ENST00000378238; ENST00000518130; ENST00000519478; ENST00000541337; OTTHUMT00000251340; OTTHUMT00000320549; OTTHUMT00000373993; OTTHUMT00000373995; OTTHUMT00000373998; OTTHUMT00000373999; OTTHUMT00000374340; OTTHUMT00000385701; uc021yed.1; BC166615; CCDS4217.1; CCDS54910.1; hsa_circ_0074234; hsa_circ_0074235; hsa_circ_0074236; NRG2.aAug10; NRG2.bAug10; NRG2.cAug10; NRG2.dAug10; NRG2.eAug10; NRG2.iAug10; uc003lev.3; uc003lew.3; uc003lex.3; uc003ley.3; uc063htj.1; uc063htl.1; uc063htm.1; uc063htn.1; chr5_139260440_139267096; chr5_139421954_139422721; NONHSAT104135; NONHSAT104137	RefSeq; ENSEMBL; Havana transcript; UCSC Genes; GenBank; ccdsGene; circbase; Ace View; Guo; lncRNAWiki; NONCODE			NM_001184935; NM_004883; NM_013981; NM_013982; NM_013983; ENST00000289409; ENST00000289422; ENST00000340391; ENST00000358522; ENST00000361474; ENST00000378238; ENST00000518130; ENST00000519478; ENST00000541337; OTTHUMT00000251340; OTTHUMT00000320549; OTTHUMT00000373993; OTTHUMT00000373995; OTTHUMT00000373998; OTTHUMT00000373999; OTTHUMT00000374340; OTTHUMT00000385701; uc021yed.1	GO:0005576; GO:0005615; GO:0005622; GO:0005886; GO:0016021; GO:0016020	NM_001184935; NM_004883; NM_013981; NM_013982; NM_013983; ENST00000289409; ENST00000289422; ENST00000340391; ENST00000358522; ENST00000361474; ENST00000378238; ENST00000518130; ENST00000519478; ENST00000541337; OTTHUMT00000251340; OTTHUMT00000320549; OTTHUMT00000373993; OTTHUMT00000373995; OTTHUMT00000373998; OTTHUMT00000373999; OTTHUMT00000374340; OTTHUMT00000385701; uc021yed.1	GO:0005102; GO:0008083; GO:0005515				main	Multiple_Complex	Hs00993399_m1
TC0500012420.hg.1	5.67	5.84	-1.13	1.13	1	1	5.67	5.84	NM_014443; ENST00000261796; ENST00000505432; ENST00000518814; BC113925; BC113946; OTTHUMT00000252330; OTTHUMT00000373494; OTTHUMT00000381680	IL17B	interleukin 17B	chr5	-	Multiple_Complex	149371324	149404202	NM_014443; ENST00000261796; ENST00000505432; ENST00000518814; BC113925; BC113946; OTTHUMT00000252330; OTTHUMT00000373494; OTTHUMT00000381680; CCDS4297.1; IL17B.bAug10; klorwuby.aAug10; uc003lqo.4; uc063inw.1; uc063iny.1; NONHSAT104488	RefSeq; ENSEMBL; GenBank; Havana transcript; ccdsGene; Ace View; UCSC Genes; lncRNAWiki; NONCODE	NM_014443; ENST00000261796; ENST00000505432; ENST00000518814; BC113925; BC113946; OTTHUMT00000252330; OTTHUMT00000373494; OTTHUMT00000381680	GO:0006954; GO:0006955; GO:0007166; GO:0007267; GO:1900017	NM_014443; ENST00000261796; ENST00000505432; ENST00000518814; BC113925; BC113946; OTTHUMT00000252330; OTTHUMT00000373494; OTTHUMT00000381680	GO:0005615; GO:0005576	NM_014443; ENST00000261796; ENST00000505432; ENST00000518814; BC113925; BC113946; OTTHUMT00000252330; OTTHUMT00000373494; OTTHUMT00000381680	GO:0005125; GO:0005126				main	Multiple_Complex	Hs00975262_m1
TC0500012826.hg.1	4.7	4.88	-1.13	1.13	1	1	4.7	4.88	NM_001017995; NM_001308175; ENST00000311601; ENST00000518522; ENST00000519643; ENST00000523651; OTTHUMT00000372449; OTTHUMT00000372450; OTTHUMT00000372452; OTTHUMT00000376247; uc003mbr.3	SH3PXD2B	SH3 and PX domains 2B	chr5	-	Multiple_Complex	172325181	172454523	NM_001017995; NM_001308175; ENST00000311601; ENST00000518522; ENST00000519643; ENST00000523651; OTTHUMT00000372449; OTTHUMT00000372450; OTTHUMT00000372452; OTTHUMT00000376247; uc003mbr.3; BC157116; CCDS34291.1; hsa_circ_0075041; hsa_circ_0075042; SH3PXD2B.aAug10; uc063jrm.1; uc063jrn.1; uc063jro.1; NONHSAT105114	RefSeq; ENSEMBL; Havana transcript; UCSC Genes; GenBank; ccdsGene; circbase; Ace View; lncRNAWiki; NONCODE	NM_001017995; NM_001308175; ENST00000311601; ENST00000518522; ENST00000519643; ENST00000523651; OTTHUMT00000372449; OTTHUMT00000372450; OTTHUMT00000372452; OTTHUMT00000376247; uc003mbr.3	GO:0001501; GO:0001654; GO:0006801; GO:0007507; GO:0022617; GO:0030154; GO:0045600; GO:0060348; GO:0060612; GO:0071800; GO:0072657	NM_001017995; NM_001308175; ENST00000311601; ENST00000518522; ENST00000519643; ENST00000523651; OTTHUMT00000372449; OTTHUMT00000372450; OTTHUMT00000372452; OTTHUMT00000376247; uc003mbr.3	GO:0002102; GO:0005737; GO:0030054; GO:0042995	NM_001017995; NM_001308175; ENST00000311601; ENST00000518522; ENST00000519643; ENST00000523651; OTTHUMT00000372449; OTTHUMT00000372450; OTTHUMT00000372452; OTTHUMT00000376247; uc003mbr.3	GO:0005515; GO:0010314; GO:0032266; GO:0042169; GO:0070273; GO:0080025; GO:0035091				main	Multiple_Complex	Hs01083716_m1
TC0500013099.hg.1	6.98	7.15	-1.13	1.13	1	1	6.98	7.15	NM_052863; ENST00000292641; ENST00000512120; BC029176; BC072673; OTTHUMT00000253533; OTTHUMT00000372485	SCGB3A1	secretoglobin, family 3A, member 1	chr5	-	Multiple_Complex	180590103	180591540	NM_052863; ENST00000292641; ENST00000512120; BC029176; BC072673; OTTHUMT00000253533; OTTHUMT00000372485; CCDS4456.1; uc003mly.4; uc063kuc.1	RefSeq; ENSEMBL; GenBank; Havana transcript; ccdsGene; UCSC Genes	NM_052863; ENST00000292641; ENST00000512120; BC029176; BC072673; OTTHUMT00000253533; OTTHUMT00000372485	GO:0030308; GO:0042127; GO:1901741	NM_052863; ENST00000292641; ENST00000512120; BC029176; BC072673; OTTHUMT00000253533; OTTHUMT00000372485	GO:0005615; GO:0070062; GO:0005576	NM_052863; ENST00000292641; ENST00000512120; BC029176; BC072673; OTTHUMT00000253533; OTTHUMT00000372485	GO:0005125				main	Multiple_Complex	Hs00369360_g1
TC0500013221.hg.1	4.8	4.98	-1.13	1.13	1	1	4.8	4.98	NM_207317; ENST00000296600; ENST00000504912; ENST00000505843; BC133022; BC133026; OTTHUMT00000250883; OTTHUMT00000371220; OTTHUMT00000371222	ZNF474	zinc finger protein 474	chr5	+	Multiple_Complex	122129513	122153571	NM_207317; ENST00000296600; ENST00000504912; ENST00000505843; BC133022; BC133026; OTTHUMT00000250883; OTTHUMT00000371220; OTTHUMT00000371222; CCDS4130.1; uc003ksv.4; uc063gjd.1; uc063gje.1; chr5_121487473_121488367	RefSeq; ENSEMBL; GenBank; Havana transcript; ccdsGene; UCSC Genes; Guo					NM_207317; ENST00000296600; ENST00000504912; ENST00000505843; BC133022; BC133026; OTTHUMT00000250883; OTTHUMT00000371220; OTTHUMT00000371222	GO:0046872				main	Multiple_Complex	Hs00330789_m1
TC0500013280.hg.1	5.14	5.32	-1.13	1.13	1	1	5.14	5.32	OTTHUMT00000367532; OTTHUMT00000376355	ZDHHC11B	zinc finger, DHHC-type containing 11B	chr5	-	Multiple_Complex	710355	767208	OTTHUMT00000367532; OTTHUMT00000376355; uc063bxa.1; uc063bxb.1; uc063bxc.1; uc063bxd.1; ENST00000382776; ENST00000508859; ENST00000522356; ENST00000622126; NONHSAT099916; TCONS_l2_00022720; TCONS_l2_00022721; TCONS_l2_00022722; TCONS_l2_00022723; TCONS_l2_00023627	Havana transcript; UCSC Genes; ENSEMBL; lncRNAWiki; NONCODE; lncRNA Db	OTTHUMT00000367532; OTTHUMT00000376355; ENST00000382776; ENST00000508859	GO:0006612; GO:0018230; GO:0008152	OTTHUMT00000367532; OTTHUMT00000376355; ENST00000382776; ENST00000508859	GO:0005783; GO:0005794; GO:0016021; GO:0016020	OTTHUMT00000367532; OTTHUMT00000376355; ENST00000382776; ENST00000508859	GO:0008270; GO:0019706; GO:0046872; GO:0016740; GO:0016746				main	Multiple_Complex	Hs00415830_m1
TC0600007458.hg.1	2.99	3.16	-1.13	1.13	1	1	2.99	3.16	NM_030946; ENST00000377160; BC136905; OTTHUMT00000076362; uc011dln.2	OR14J1	olfactory receptor, family 14, subfamily J, member 1	chr6	+	Coding	29306626	29307742	NM_030946; ENST00000377160; BC136905; OTTHUMT00000076362; uc011dln.2; CCDS34362.1; OR14J1.aAug10-unspliced	RefSeq; ENSEMBL; GenBank; Havana transcript; UCSC Genes; ccdsGene; Ace View	NM_030946; ENST00000377160; BC136905; OTTHUMT00000076362; uc011dln.2	GO:0007186; GO:0007608; GO:0050911; GO:0007165; GO:0050896	NM_030946; ENST00000377160; BC136905; OTTHUMT00000076362; uc011dln.2	GO:0005886; GO:0005887; GO:0016020; GO:0016021	NM_030946; ENST00000377160; BC136905; OTTHUMT00000076362; uc011dln.2	GO:0004930; GO:0004984; GO:0005549; GO:0004871				main	Coding	Hs01589184_s1
TC0600007685.hg.1	7.33	7.51	-1.13	1.13	1	1	7.33	7.51	ENST00000374662; ENST00000469186; BC008185; OTTHUMT00000076196; OTTHUMT00000076197	HSD17B8	hydroxysteroid (17-beta) dehydrogenase 8	chr6	+	Multiple_Complex	33204637	33206831	ENST00000374662; ENST00000469186; BC008185; OTTHUMT00000076196; OTTHUMT00000076197; NM_014234_6; CCDS4769.1; SLC39A7andHSD17B8.eAug10; uc003odi.3; uc063nuo.1	ENSEMBL; GenBank; Havana transcript; RefSeq; ccdsGene; Ace View; UCSC Genes	ENST00000374662; ENST00000469186; BC008185; OTTHUMT00000076196; OTTHUMT00000076197	GO:0006633; GO:0006703; GO:0008209; GO:0055114; GO:0008152; GO:0008210; GO:0006629; GO:0006631; GO:0006694	ENST00000374662; ENST00000469186; BC008185; OTTHUMT00000076196; OTTHUMT00000076197	GO:0005740; GO:0005759; GO:0005886; GO:0016020; GO:0005739	ENST00000374662; ENST00000469186; BC008185; OTTHUMT00000076196; OTTHUMT00000076197	GO:0003857; GO:0004303; GO:0005515; GO:0047035; GO:0016491				main	Multiple_Complex	Hs00367151_m1
TC0600008095.hg.1	9.4	9.57	-1.13	1.13	1	1	9.4	9.57	NM_203290; ENST00000304004; ENST00000372344; ENST00000372389; ENST00000423780; ENST00000428025; ENST00000455605; ENST00000481352; ENST00000488601; ENST00000512472; BC008863; OTTHUMT00000040645; OTTHUMT00000040646; OTTHUMT00000040648; OTTHUMT00000040649; OTTHUMT00000040650; OTTHUMT00000040651; OTTHUMT00000040652; OTTHUMT00000040653; OTTHUMT00000040654	POLR1C	polymerase (RNA) I polypeptide C	chr6	+	Multiple_Complex	43509702	43529585	NM_203290; ENST00000304004; ENST00000372344; ENST00000372389; ENST00000423780; ENST00000428025; ENST00000455605; ENST00000481352; ENST00000488601; ENST00000512472; BC008863; OTTHUMT00000040645; OTTHUMT00000040646; OTTHUMT00000040648; OTTHUMT00000040649; OTTHUMT00000040650; OTTHUMT00000040651; OTTHUMT00000040652; OTTHUMT00000040653; OTTHUMT00000040654; CCDS4901.1; hsa_circ_0076535; hsa_circ_0076536; hsa_circ_0076537; hsa_circ_0076538; POLR1C.iAug10; uc003ovn.4; uc003ovo.3; uc063osc.1; uc063ost.1; uc063osu.1; uc063osv.1; uc063osw.1; uc063osx.1; uc063osy.1	RefSeq; ENSEMBL; GenBank; Havana transcript; ccdsGene; circbase; Ace View; UCSC Genes	NM_203290; ENST00000304004; ENST00000372344; ENST00000372389; ENST00000423780; ENST00000428025; ENST00000455605; ENST00000481352; ENST00000488601; ENST00000512472; BC008863; OTTHUMT00000040645; OTTHUMT00000040646; OTTHUMT00000040648; OTTHUMT00000040649; OTTHUMT00000040650; OTTHUMT00000040651; OTTHUMT00000040652; OTTHUMT00000040653; OTTHUMT00000040654	GO:0006360; GO:0006361; GO:0006362; GO:0006363; GO:0006383; GO:0006385; GO:0006386; GO:0010467; GO:0032481; GO:0040029; GO:0045087; GO:0045814; GO:0006351	NM_203290; ENST00000304004; ENST00000372344; ENST00000372389; ENST00000423780; ENST00000428025; ENST00000455605; ENST00000481352; ENST00000488601; ENST00000512472; BC008863; OTTHUMT00000040645; OTTHUMT00000040646; OTTHUMT00000040648; OTTHUMT00000040649; OTTHUMT00000040650; OTTHUMT00000040651; OTTHUMT00000040652; OTTHUMT00000040653; OTTHUMT00000040654	GO:0005654; GO:0005666; GO:0005736; GO:0005829; GO:0005634	NM_203290; ENST00000304004; ENST00000372344; ENST00000372389; ENST00000423780; ENST00000428025; ENST00000455605; ENST00000481352; ENST00000488601; ENST00000512472; BC008863; OTTHUMT00000040645; OTTHUMT00000040646; OTTHUMT00000040648; OTTHUMT00000040649; OTTHUMT00000040650; OTTHUMT00000040651; OTTHUMT00000040652; OTTHUMT00000040653; OTTHUMT00000040654	GO:0001054; GO:0001056; GO:0003677; GO:0003899; GO:0005515; GO:0046983				main	Multiple_Complex	Hs00191646_m1
TC0600009831.hg.1	3.27	3.45	-1.13	1.13	1	1	3.27	3.45	NM_030949; ENST00000361131; BC015773; OTTHUMT00000042685	PPP1R14C	protein phosphatase 1, regulatory (inhibitor) subunit 14C	chr6	+	Coding	150143052	150250392	NM_030949; ENST00000361131; BC015773; OTTHUMT00000042685; CCDS5226.1; uc003qnt.4	RefSeq; ENSEMBL; GenBank; Havana transcript; ccdsGene; UCSC Genes	NM_030949; ENST00000361131; BC015773; OTTHUMT00000042685	GO:0042325; GO:0043086	NM_030949; ENST00000361131; BC015773; OTTHUMT00000042685	GO:0005737; GO:0016020	NM_030949; ENST00000361131; BC015773; OTTHUMT00000042685	GO:0004865; GO:0004864				main	Coding	Hs00299270_m1
TC0600011237.hg.1	3.8	3.97	-1.13	1.13	1	1	3.8	3.97	NM_033057; ENST00000303324; BC136881; BC136901; OTTHUMT00000040163; uc011dkw.2	OR2B2	olfactory receptor, family 2, subfamily B, member 2	chr6	-	Multiple_Complex	27911185	27912558	NM_033057; ENST00000303324; BC136881; BC136901; OTTHUMT00000040163; uc011dkw.2; CCDS4641.1; NONHSAT108421	RefSeq; ENSEMBL; GenBank; Havana transcript; UCSC Genes; ccdsGene; lncRNAWiki; NONCODE	NM_033057; ENST00000303324; BC136881; BC136901; OTTHUMT00000040163; uc011dkw.2	GO:0007186; GO:0007608; GO:0050911; GO:0007165; GO:0050896	NM_033057; ENST00000303324; BC136881; BC136901; OTTHUMT00000040163; uc011dkw.2	GO:0005886; GO:0016021; GO:0016020	NM_033057; ENST00000303324; BC136881; BC136901; OTTHUMT00000040163; uc011dkw.2	GO:0004930; GO:0004984; GO:0004871				main	Multiple_Complex	Hs00263732_s1
TC0600011282.hg.1	9.86	10.03	-1.13	1.13	1	1	9.86	10.03	NM_006510; ENST00000377194; ENST00000377199; ENST00000414543; ENST00000467742; ENST00000481474; ENST00000496091; ENST00000498117; BC013580; BC066924; OTTHUMT00000076442; OTTHUMT00000192604; OTTHUMT00000192605; OTTHUMT00000192606; OTTHUMT00000192607; OTTHUMT00000192608; OTTHUMT00000192609	TRIM27	tripartite motif containing 27	chr6	-	Multiple_Complex	28903002	28923991	NM_006510; ENST00000377194; ENST00000377199; ENST00000414543; ENST00000467742; ENST00000481474; ENST00000496091; ENST00000498117; BC013580; BC066924; OTTHUMT00000076442; OTTHUMT00000192604; OTTHUMT00000192605; OTTHUMT00000192606; OTTHUMT00000192607; OTTHUMT00000192608; OTTHUMT00000192609; CCDS4654.1; TRIM27.iAug10; uc003nlr.4; uc003nls.4; uc063mmb.1; uc063mmc.1; uc063mmd.1; uc063mme.1; uc063mmf.1; NONHSAT108491; NONHSAT108492; NONHSAT108493	RefSeq; ENSEMBL; GenBank; Havana transcript; ccdsGene; Ace View; UCSC Genes; lncRNAWiki; NONCODE			NM_006510; ENST00000377194; ENST00000377199; ENST00000414543; ENST00000467742; ENST00000481474; ENST00000496091; ENST00000498117; BC013580; BC066924; OTTHUMT00000076442; OTTHUMT00000192604; OTTHUMT00000192605; OTTHUMT00000192606; OTTHUMT00000192607; OTTHUMT00000192608; OTTHUMT00000192609	GO:0005634; GO:0005654; GO:0005737; GO:0005768; GO:0005769; GO:0005887; GO:0016020; GO:0016605; GO:0030904; GO:0031965; GO:0005622	NM_006510; ENST00000377194; ENST00000377199; ENST00000414543; ENST00000467742; ENST00000481474; ENST00000496091; ENST00000498117; BC013580; BC066924; OTTHUMT00000076442; OTTHUMT00000192604; OTTHUMT00000192605; OTTHUMT00000192606; OTTHUMT00000192607; OTTHUMT00000192608; OTTHUMT00000192609	GO:0003676; GO:0003677; GO:0004714; GO:0004842; GO:0005515; GO:0008270; GO:0016874; GO:0046872				main	Multiple_Complex	Hs04987016_m1
TC0600011445.hg.1	7.97	8.15	-1.13	1.13	1	1	7.97	8.15	NM_025262; ENST00000375863; ENST00000383237; ENST00000460141; ENST00000461572; ENST00000467098; ENST00000474395; ENST00000474678; OTTHUMT00000076471; OTTHUMT00000076472; OTTHUMT00000076473; OTTHUMT00000127863; OTTHUMT00000127864; OTTHUMT00000127866; OTTHUMT00000268010	LY6G5C	lymphocyte antigen 6 complex, locus G5C	chr6	-	Multiple_Complex	31676684	31684040	NM_025262; ENST00000375863; ENST00000383237; ENST00000460141; ENST00000461572; ENST00000467098; ENST00000474395; ENST00000474678; OTTHUMT00000076471; OTTHUMT00000076472; OTTHUMT00000076473; OTTHUMT00000127863; OTTHUMT00000127864; OTTHUMT00000127866; OTTHUMT00000268010; BC141637; CCDS34401.2; LY6G5C.bAug10; LY6G5C.cAug10; LY6G5C.eAug10; uc003nvu.3; uc003nvw.2; uc010jtb.2; uc063new.1; uc063nex.1; uc063ney.1; uc063nez.1; NONHSAT108817; NONHSAT108818; NONHSAT108819; NONHSAT108820	RefSeq; ENSEMBL; Havana transcript; GenBank; ccdsGene; Ace View; UCSC Genes; lncRNAWiki; NONCODE			NM_025262; ENST00000375863; ENST00000383237; ENST00000460141; ENST00000461572; ENST00000467098; ENST00000474395; ENST00000474678; OTTHUMT00000076471; OTTHUMT00000076472; OTTHUMT00000076473; OTTHUMT00000127863; OTTHUMT00000127864; OTTHUMT00000127866; OTTHUMT00000268010	GO:0005576; GO:0016020; GO:0016021						main	Multiple_Complex	Hs01016506_m1
TC0600011454.hg.1	3.77	3.94	-1.13	1.13	1	1	3.77	3.94	ENST00000375688; ENST00000467576; ENST00000486423; ENST00000487013; ENST00000497645; OTTHUMT00000076233; OTTHUMT00000268156; OTTHUMT00000268157; OTTHUMT00000268158; OTTHUMT00000268159	VWA7	von Willebrand factor A domain containing 7	chr6	-	Multiple_Complex	31765590	31777331	ENST00000375688; ENST00000467576; ENST00000486423; ENST00000487013; ENST00000497645; OTTHUMT00000076233; OTTHUMT00000268156; OTTHUMT00000268157; OTTHUMT00000268158; OTTHUMT00000268159; NM_025258_6; BC167823; C6orf27.bAug10; CCDS4721.2; uc011dog.3; uc063nhh.1; uc063nhi.1; uc063nhj.1; uc063nhk.1; NONHSAT108833; NONHSAT108834	ENSEMBL; Havana transcript; RefSeq; GenBank; Ace View; ccdsGene; UCSC Genes; lncRNAWiki; NONCODE	ENST00000375688; ENST00000467576; ENST00000486423; ENST00000487013; ENST00000497645; OTTHUMT00000076233; OTTHUMT00000268156; OTTHUMT00000268157; OTTHUMT00000268158; OTTHUMT00000268159	GO:0008150	ENST00000375688; ENST00000467576; ENST00000486423; ENST00000487013; ENST00000497645; OTTHUMT00000076233; OTTHUMT00000268156; OTTHUMT00000268157; OTTHUMT00000268158; OTTHUMT00000268159	GO:0005576; GO:0005575	ENST00000375688; ENST00000467576; ENST00000486423; ENST00000487013; ENST00000497645; OTTHUMT00000076233; OTTHUMT00000268156; OTTHUMT00000268157; OTTHUMT00000268158; OTTHUMT00000268159	GO:0003674				main	Multiple_Complex	Hs01021829_g1
TC0600011507.hg.1	11.51	11.69	-1.13	1.13	1	1	11.51	11.69	NM_148919; ENST00000374881; ENST00000374882; ENST00000395339; ENST00000484003; ENST00000490613; BC001114; OTTHUMT00000076617; OTTHUMT00000076618; OTTHUMT00000276207; OTTHUMT00000276208; OTTHUMT00000276209	PSMB8	proteasome subunit beta 8	chr6	-	Multiple_Complex	32840717	32844935	NM_148919; ENST00000374881; ENST00000374882; ENST00000395339; ENST00000484003; ENST00000490613; BC001114; OTTHUMT00000076617; OTTHUMT00000076618; OTTHUMT00000276207; OTTHUMT00000276208; OTTHUMT00000276209; NM_004159_5; CCDS4756.1; CCDS4757.1; uc003oce.4; uc003ocf.4; uc063nrz.1; uc063nsa.1; uc063nsb.1	RefSeq; ENSEMBL; GenBank; Havana transcript; ccdsGene; UCSC Genes			NM_148919; ENST00000374881; ENST00000374882; ENST00000395339; ENST00000484003; ENST00000490613; BC001114; OTTHUMT00000076617; OTTHUMT00000076618; OTTHUMT00000276207; OTTHUMT00000276208; OTTHUMT00000276209	GO:0000502; GO:0005654; GO:0005737; GO:0005829; GO:0005839; GO:0070062; GO:1990111; GO:0005634	NM_148919; ENST00000374881; ENST00000374882; ENST00000395339; ENST00000484003; ENST00000490613; BC001114; OTTHUMT00000076617; OTTHUMT00000076618; OTTHUMT00000276207; OTTHUMT00000276208; OTTHUMT00000276209	GO:0004175; GO:0004298; GO:0005515; GO:0008233; GO:0016787	NM_148919; ENST00000374881; ENST00000374882; ENST00000395339; ENST00000484003; ENST00000490613; BC001114; OTTHUMT00000076617; OTTHUMT00000076618; OTTHUMT00000276207; OTTHUMT00000276208; OTTHUMT00000276209	GenMAPP	Proteasome_Degradation	main	Multiple_Complex	Hs00544760_g1
TC0600013326.hg.1	5.46	5.65	-1.13	1.13	1	1	5.46	5.65	NM_022121; ENST00000421351; BC010163; OTTHUMT00000042423	PERP	PERP, TP53 apoptosis effector	chr6	-	Coding	138088505	138107523	NM_022121; ENST00000421351; BC010163; OTTHUMT00000042423; CCDS5188.1; uc003qht.3	RefSeq; ENSEMBL; GenBank; Havana transcript; ccdsGene; UCSC Genes	NM_022121; ENST00000421351; BC010163; OTTHUMT00000042423	GO:0002934; GO:0007219; GO:0034113; GO:0045862; GO:0072332; GO:0097186; GO:0097202; GO:0098609; GO:0006915; GO:0007155	NM_022121; ENST00000421351; BC010163; OTTHUMT00000042423	GO:0005739; GO:0005794; GO:0005887; GO:0030054; GO:0030057; GO:0005886; GO:0016020; GO:0016021						main	Coding	Hs00953482_g1
TC0600013523.hg.1	8.12	8.29	-1.13	1.13	1	1	8.12	8.29	NM_139126; ENST00000253329; ENST00000340881; BC020986; OTTHUMT00000042642; OTTHUMT00000042643	PPIL4	peptidylprolyl isomerase (cyclophilin)-like 4	chr6	-	Multiple_Complex	149504495	149546102	NM_139126; ENST00000253329; ENST00000340881; BC020986; OTTHUMT00000042642; OTTHUMT00000042643; CCDS34550.1; hsa_circ_0009074; hsa_circ_0078203; hsa_circ_0078204; hsa_circ_0078205; hsa_circ_0078206; hsa_circ_0078207; hsa_circ_0078208; uc003qmo.3; uc063seg.1; chr6_149833290_149862722	RefSeq; ENSEMBL; GenBank; Havana transcript; ccdsGene; circbase; UCSC Genes; Guo	NM_139126; ENST00000253329; ENST00000340881; BC020986; OTTHUMT00000042642; OTTHUMT00000042643	GO:0000413; GO:0006457; GO:1901407	NM_139126; ENST00000253329; ENST00000340881; BC020986; OTTHUMT00000042642; OTTHUMT00000042643	GO:0005654; GO:0005737; GO:0005634	NM_139126; ENST00000253329; ENST00000340881; BC020986; OTTHUMT00000042642; OTTHUMT00000042643	GO:0000166; GO:0003755; GO:0044822; GO:0003676; GO:0003723; GO:0016853				main	Multiple_Complex	Hs00332817_m1
TC0700006632.hg.1	6.15	6.33	-1.13	1.13	1	1	6.15	6.33	NM_001097622; ENST00000242104; ENST00000416608; BC069468; BC069512; BC069550; BC113704; BC113706; BC147028; BC147029; OTTHUMT00000340372; OTTHUMT00000340373	OCM	oncomodulin	chr7	+	Coding	5879827	5886363	NM_001097622; ENST00000242104; ENST00000416608; BC069468; BC069512; BC069550; BC113704; BC113706; BC147028; BC147029; OTTHUMT00000340372; OTTHUMT00000340373; CCDS43548.1; uc003spe.5; uc064bff.1	RefSeq; ENSEMBL; GenBank; Havana transcript; ccdsGene; UCSC Genes					NM_001097622; ENST00000242104; ENST00000416608; BC069468; BC069512; BC069550; BC113704; BC113706; BC147028; BC147029; OTTHUMT00000340372; OTTHUMT00000340373	GO:0005509; GO:0046872				main	Coding	Hs00196332_m1
TC0700007997.hg.1	7.57	7.75	-1.13	1.13	1	1	7.57	7.75	NM_001204426; NM_002314; ENST00000336180; ENST00000418310; ENST00000435201; ENST00000476792; ENST00000483414; ENST00000486361; ENST00000491052; ENST00000538333; OTTHUMT00000252335; OTTHUMT00000348344; OTTHUMT00000348345; OTTHUMT00000348346; OTTHUMT00000348347; OTTHUMT00000348348; OTTHUMT00000348349; OTTHUMT00000348350	LIMK1	LIM domain kinase 1	chr7	+	Multiple_Complex	74082933	74122525	NM_001204426; NM_002314; ENST00000336180; ENST00000418310; ENST00000435201; ENST00000476792; ENST00000483414; ENST00000486361; ENST00000491052; ENST00000538333; OTTHUMT00000252335; OTTHUMT00000348344; OTTHUMT00000348345; OTTHUMT00000348346; OTTHUMT00000348347; OTTHUMT00000348348; OTTHUMT00000348349; OTTHUMT00000348350; BC152982; CCDS5563.1; CCDS56491.1; hsa_circ_0001715; hsa_circ_0002690; hsa_circ_0080518; hsa_circ_0080519; hsa_circ_0080520; hsa_circ_0080521; hsa_circ_0080522; hsa_circ_0080523; hsa_circ_0080524; hsa_circ_0080525; hsa_circ_0080526; hsa_circ_0080527; hsa_circ_0080528; hsa_circ_0080529; hsa_circ_0080530; hsa_circ_0080531; LIMK1.dAug10; uc003uaa.3; uc003uab.4; uc064eik.1; uc064eil.1; uc064eim.1; uc064ein.1; uc064eio.1; uc064eip.1; NONHSAT121448; NONHSAT121449	RefSeq; ENSEMBL; Havana transcript; GenBank; ccdsGene; circbase; Ace View; UCSC Genes; lncRNAWiki; NONCODE			NM_001204426; NM_002314; ENST00000336180; ENST00000418310; ENST00000435201; ENST00000476792; ENST00000483414; ENST00000486361; ENST00000491052; ENST00000538333; OTTHUMT00000252335; OTTHUMT00000348344; OTTHUMT00000348345; OTTHUMT00000348346; OTTHUMT00000348347; OTTHUMT00000348348; OTTHUMT00000348349; OTTHUMT00000348350	GO:0005654; GO:0005737; GO:0005829; GO:0005925; GO:0016020; GO:0043005; GO:0005634	NM_001204426; NM_002314; ENST00000336180; ENST00000418310; ENST00000435201; ENST00000476792; ENST00000483414; ENST00000486361; ENST00000491052; ENST00000538333; OTTHUMT00000252335; OTTHUMT00000348344; OTTHUMT00000348345; OTTHUMT00000348346; OTTHUMT00000348347; OTTHUMT00000348348; OTTHUMT00000348349; OTTHUMT00000348350	GO:0004672; GO:0004674; GO:0005515; GO:0005524; GO:0008270; GO:0031072; GO:0046982; GO:0000166; GO:0016301; GO:0016740; GO:0046872; GO:0016772	NM_001204426; NM_002314; ENST00000336180; ENST00000418310; ENST00000435201; ENST00000476792; ENST00000483414; ENST00000486361; ENST00000491052; ENST00000538333; OTTHUMT00000252335; OTTHUMT00000348344; OTTHUMT00000348345; OTTHUMT00000348346; OTTHUMT00000348347; OTTHUMT00000348348; OTTHUMT00000348349; OTTHUMT00000348350	GenMAPP	G13_Signaling_Pathway	main	Multiple_Complex	Hs01077274_g1
TC0700008639.hg.1	5.61	5.78	-1.13	1.13	1	1	5.61	5.78	NM_001031618; NM_001166339; ENST00000341656; ENST00000432940; ENST00000507918; OTTHUMT00000317902; OTTHUMT00000358897	SPDYE2; SPDYE2B	speedy/RINGO cell cycle regulator family member E2; speedy/RINGO cell cycle regulator family member E2B	chr7	+	Coding	102551232	102562310	NM_001031618; NM_001166339; ENST00000341656; ENST00000432940; ENST00000507918; OTTHUMT00000317902; OTTHUMT00000358897; BC100973_2; CCDS34716.2; uc011kkx.3; uc064goi.1; uc064goj.1	RefSeq; ENSEMBL; Havana transcript; GenBank; ccdsGene; UCSC Genes	NM_001031618; ENST00000341656; ENST00000432940; ENST00000507918; OTTHUMT00000317902; OTTHUMT00000358897	GO:0045859			NM_001031618; ENST00000341656; ENST00000432940; ENST00000507918; OTTHUMT00000317902; OTTHUMT00000358897	GO:0005515; GO:0019901				main	Coding	Hs00793806_m1
TC0700008647.hg.1	5.61	5.78	-1.13	1.13	1	1	5.61	5.78	ENST00000436228; ENST00000455020; ENST00000507450; OTTHUMT00000350899; OTTHUMT00000358898	SPDYE2B	speedy/RINGO cell cycle regulator family member E2B	chr7	+	Coding	102650325	102661400	ENST00000436228; ENST00000455020; ENST00000507450; OTTHUMT00000350899; OTTHUMT00000358898; NM_001031618_2; NM_001166339_2; BC100973_3; CCDS59507.1; uc011kle.3; uc064gpi.1; uc064gpj.1	ENSEMBL; Havana transcript; RefSeq; GenBank; ccdsGene; UCSC Genes										main	Coding	Hs01697659_g1
TC0700008974.hg.1	2.8	2.98	-1.13	1.13	1	1	2.8	2.98	NM_001174044; NM_001174045; NM_001174046; NM_003117; NM_153189; ENST00000223028; ENST00000340011; ENST00000402183; ENST00000413927; ENST00000439500; ENST00000460182; BC026163; uc003vlf.4	SPAM1	sperm adhesion molecule 1 (PH-20 hyaluronidase, zona pellucida binding)	chr7	+	Coding	123925232	123971414	NM_001174044; NM_001174045; NM_001174046; NM_003117; NM_153189; ENST00000223028; ENST00000340011; ENST00000402183; ENST00000413927; ENST00000439500; ENST00000460182; BC026163; uc003vlf.4; CCDS5790.1; CCDS5791.1; SPAM1.dAug10; uc003vle.4; uc022aks.2; uc064hpo.1; uc064hpp.1; uc064hpq.1; OTTHUMT00000348309; OTTHUMT00000348310; OTTHUMT00000348311; OTTHUMT00000348436	RefSeq; ENSEMBL; GenBank; UCSC Genes; ccdsGene; Ace View; Havana transcript	NM_001174044; NM_001174045; NM_001174046; NM_003117; NM_153189; ENST00000223028; ENST00000340011; ENST00000402183; ENST00000413927; ENST00000439500; ENST00000460182; BC026163; uc003vlf.4; OTTHUMT00000348309; OTTHUMT00000348311; OTTHUMT00000348436	GO:0005975; GO:0007155; GO:0007338; GO:0007339; GO:0007342; GO:0032504; GO:0035036; GO:0008152	NM_001174044; NM_001174045; NM_001174046; NM_003117; NM_153189; ENST00000223028; ENST00000340011; ENST00000402183; ENST00000413927; ENST00000439500; ENST00000460182; BC026163; uc003vlf.4; OTTHUMT00000348309; OTTHUMT00000348436	GO:0005886; GO:0031225; GO:0016020; GO:0016021	NM_001174044; NM_001174045; NM_001174046; NM_003117; NM_153189; ENST00000223028; ENST00000340011; ENST00000402183; ENST00000413927; ENST00000439500; ENST00000460182; BC026163; uc003vlf.4; OTTHUMT00000348309; OTTHUMT00000348311; OTTHUMT00000348436	GO:0004415; GO:0003824; GO:0016787; GO:0016798				main	Coding	Hs00162139_m1
TC0700009329.hg.1	6.64	6.81	-1.13	1.13	1	1	6.64	6.81	NM_001144920; NM_001144923; NM_001287512; NM_001287513; NM_024926; ENST00000343187; ENST00000430935; ENST00000464848; ENST00000468866; ENST00000474035; ENST00000476296; ENST00000478836; ENST00000479132; ENST00000481482; ENST00000495038; BC126331; BC130339; OTTHUMT00000348919; OTTHUMT00000348920; OTTHUMT00000348921; OTTHUMT00000348922; OTTHUMT00000348923; OTTHUMT00000348924; OTTHUMT00000349112; OTTHUMT00000349113; OTTHUMT00000349114	TTC26	tetratricopeptide repeat domain 26	chr7	+	Multiple_Complex	139133744	139191986	NM_001144920; NM_001144923; NM_001287512; NM_001287513; NM_024926; ENST00000343187; ENST00000430935; ENST00000464848; ENST00000468866; ENST00000474035; ENST00000476296; ENST00000478836; ENST00000479132; ENST00000481482; ENST00000495038; BC126331; BC130339; OTTHUMT00000348919; OTTHUMT00000348920; OTTHUMT00000348921; OTTHUMT00000348922; OTTHUMT00000348923; OTTHUMT00000348924; OTTHUMT00000349112; OTTHUMT00000349113; OTTHUMT00000349114; CCDS55172.1; CCDS55173.1; CCDS5852.1; CCDS75665.1; hsa_circ_0082634; hsa_circ_0082635; TTC26.gAug10; uc003vuq.3; uc003vus.4; uc011kqn.3; uc011kqo.3; uc011kqq.3; uc064ikw.1; uc064ikx.1; uc064iky.1; uc064ikz.1; uc064ila.1; NONHSAT123625	RefSeq; ENSEMBL; GenBank; Havana transcript; ccdsGene; circbase; Ace View; UCSC Genes; lncRNAWiki; NONCODE	NM_001144920; NM_001144923; NM_001287512; NM_001287513; NM_024926; ENST00000343187; ENST00000430935; ENST00000464848; ENST00000468866; ENST00000474035; ENST00000476296; ENST00000478836; ENST00000479132; ENST00000481482; ENST00000495038; BC126331; BC130339; OTTHUMT00000348919; OTTHUMT00000348920; OTTHUMT00000348921; OTTHUMT00000348922; OTTHUMT00000348923; OTTHUMT00000348924; OTTHUMT00000349112; OTTHUMT00000349113; OTTHUMT00000349114	GO:0006996; GO:0007224; GO:0015031; GO:0042073; GO:0042384; GO:0006810	NM_001144920; NM_001144923; NM_001287512; NM_001287513; NM_024926; ENST00000343187; ENST00000430935; ENST00000464848; ENST00000468866; ENST00000474035; ENST00000476296; ENST00000478836; ENST00000479132; ENST00000481482; ENST00000495038; BC126331; BC130339; OTTHUMT00000348919; OTTHUMT00000348920; OTTHUMT00000348921; OTTHUMT00000348922; OTTHUMT00000348923; OTTHUMT00000348924; OTTHUMT00000349112; OTTHUMT00000349113; OTTHUMT00000349114	GO:0005813; GO:0030992; GO:0036064; GO:0072372; GO:0097542; GO:0005929; GO:0042995	ENST00000343187; ENST00000430935; ENST00000464848; ENST00000474035; ENST00000478836; ENST00000495038	GO:0005515				main	Multiple_Complex	Hs00608825_m1
TC0700011574.hg.1	9.11	9.29	-1.13	1.13	1	1	9.11	9.29	ENST00000515340; ENST00000632547; ENST00000633306	SPDYE16	speedy/RINGO cell cycle regulator family member E16 [Source:HGNC Symbol;Acc:HGNC:51512]	chr7	-	Multiple_Complex	76531319	76541459	ENST00000515340; ENST00000632547; ENST00000633306; NONHSAT121612; OTTHUMT00000341774; OTTHUMT00000485057; OTTHUMT00000485058	ENSEMBL; lncRNAWiki; NONCODE; Havana transcript										main	Multiple_Complex	TaqMan Probe Unavailable
TC0700012078.hg.1	6.3	6.47	-1.13	1.13	1	1	6.3	6.47	hsa_circ_0001734	SH2B2	Memczak2013 ANTISENSE, CDS, coding, INTERNAL best transcript NM_020979	chr7	-	NonCoding	102317223	102317370	hsa_circ_0001734	circbase										main	NonCoding	TaqMan Probe Unavailable
TC0700012906.hg.1	7.9	8.09	-1.13	1.13	1	1	7.9	8.09	NM_001003702; ENST00000378115; BC136868; BC136878; OTTHUMT00000349997	ARHGEF35	Rho guanine nucleotide exchange factor 35	chr7	-	Coding	144186083	144195698	NM_001003702; ENST00000378115; BC136868; BC136878; OTTHUMT00000349997; CCDS34770.1; uc003wdz.3	RefSeq; ENSEMBL; GenBank; Havana transcript; ccdsGene; UCSC Genes										main	Coding	Hs03025398_s1
TC0700013060.hg.1	8.19	8.37	-1.13	1.13	1	1	8.19	8.37	NM_001136044; NM_031434; ENST00000297533; ENST00000392818; ENST00000462940; ENST00000476627; ENST00000482202; ENST00000488752; ENST00000492838; BC000936; BC033182; OTTHUMT00000351484; OTTHUMT00000351485; OTTHUMT00000351486; OTTHUMT00000351487; OTTHUMT00000351488; OTTHUMT00000351489; OTTHUMT00000351490	TMUB1	transmembrane and ubiquitin-like domain containing 1	chr7	-	Multiple_Complex	151081080	151083546	NM_001136044; NM_031434; ENST00000297533; ENST00000392818; ENST00000462940; ENST00000476627; ENST00000482202; ENST00000488752; ENST00000492838; BC000936; BC033182; OTTHUMT00000351484; OTTHUMT00000351485; OTTHUMT00000351486; OTTHUMT00000351487; OTTHUMT00000351488; OTTHUMT00000351489; OTTHUMT00000351490; CCDS5920.1; hsa_circ_0082918; uc003wjb.4; uc003wjc.4; uc003wjd.4; uc064jhz.1; uc064jia.1; uc064jib.1; uc064jic.1; NONHSAT124189	RefSeq; ENSEMBL; GenBank; Havana transcript; ccdsGene; circbase; UCSC Genes; lncRNAWiki; NONCODE	NM_001136044; NM_031434; ENST00000297533; ENST00000392818; ENST00000462940; ENST00000476627; ENST00000482202; ENST00000488752; ENST00000492838; BC000936; BC033182; OTTHUMT00000351484; OTTHUMT00000351485; OTTHUMT00000351486; OTTHUMT00000351487; OTTHUMT00000351488; OTTHUMT00000351489; OTTHUMT00000351490	GO:0030433	NM_001136044; NM_031434; ENST00000297533; ENST00000392818; ENST00000462940; ENST00000476627; ENST00000482202; ENST00000488752; ENST00000492838; BC000936; BC033182; OTTHUMT00000351484; OTTHUMT00000351485; OTTHUMT00000351486; OTTHUMT00000351487; OTTHUMT00000351488; OTTHUMT00000351489; OTTHUMT00000351490	GO:0005654; GO:0005737; GO:0016021; GO:0005634; GO:0016020	ENST00000297533; ENST00000392818; ENST00000462940; ENST00000476627; ENST00000482202; ENST00000488752	GO:0005515				main	Multiple_Complex	Hs00741541_g1
TC0700013075.hg.1	6.97	7.15	-1.13	1.13	1	1	6.97	7.15	NM_001308292; NM_144727; NR_131779; ENST00000337323; ENST00000462809; ENST00000476631; ENST00000478106; ENST00000491928; BC100878; BC100879; BC100880; BC100881; OTTHUMT00000348553; OTTHUMT00000348554; OTTHUMT00000348555; OTTHUMT00000348556; OTTHUMT00000348557	CRYGN	crystallin gamma N	chr7	-	Multiple_Complex	151428832	151440813	NM_001308292; NM_144727; NR_131779; ENST00000337323; ENST00000462809; ENST00000476631; ENST00000478106; ENST00000491928; BC100878; BC100879; BC100880; BC100881; OTTHUMT00000348553; OTTHUMT00000348554; OTTHUMT00000348555; OTTHUMT00000348556; OTTHUMT00000348557; CCDS5926.1; CRYGN.bAug10; CRYGN.cAug10; uc003wke.4; uc003wkf.4; uc003wkg.4; uc010lqd.2; uc064jkp.1; NONHSAT124224; NONHSAT124225; NONHSAT124226; NONHSAT124227	RefSeq; ENSEMBL; GenBank; Havana transcript; ccdsGene; Ace View; UCSC Genes; lncRNAWiki; NONCODE										main	Multiple_Complex	Hs00939777_m1
TC0700013190.hg.1	3.7	3.88	-1.13	1.13	1	1	3.7	3.88	NM_000193; NM_001310462; NR_132318; NR_132319; ENST00000297261; ENST00000430104; ENST00000435425; ENST00000441114; ENST00000472308; OTTHUMT00000322327; OTTHUMT00000322328; OTTHUMT00000322329; OTTHUMT00000322330; OTTHUMT00000322331	SHH	sonic hedgehog	chr7	-	Multiple_Complex	155799984	155812273	NM_000193; NM_001310462; NR_132318; NR_132319; ENST00000297261; ENST00000430104; ENST00000435425; ENST00000441114; ENST00000472308; OTTHUMT00000322327; OTTHUMT00000322328; OTTHUMT00000322329; OTTHUMT00000322330; OTTHUMT00000322331; CCDS5942.1; SHH.cAug10; SHH.dAug10; SHH.eAug10; SHH.fAug10; uc003wmi.2; uc003wmk.2; uc064jpk.1; uc064jpl.1; uc064jpm.1; NONHSAT124395	RefSeq; ENSEMBL; Havana transcript; ccdsGene; Ace View; UCSC Genes; lncRNAWiki; NONCODE			NM_000193; NM_001310462; NR_132318; NR_132319; ENST00000297261; ENST00000430104; ENST00000435425; ENST00000441114; ENST00000472308; OTTHUMT00000322327; OTTHUMT00000322328; OTTHUMT00000322329; OTTHUMT00000322330; OTTHUMT00000322331	GO:0005576; GO:0005578; GO:0005615; GO:0005634; GO:0005788; GO:0005829; GO:0005886; GO:0009986; GO:0045121; GO:0016020; GO:0031012	NM_000193; NM_001310462; NR_132318; NR_132319; ENST00000297261; ENST00000430104; ENST00000435425; ENST00000441114; ENST00000472308; OTTHUMT00000322327; OTTHUMT00000322328; OTTHUMT00000322329; OTTHUMT00000322330; OTTHUMT00000322331	GO:0001948; GO:0005113; GO:0005509; GO:0005515; GO:0005539; GO:0008233; GO:0008270; GO:0016015; GO:0043237; GO:0016787; GO:0046872				main	Multiple_Complex	Hs03454383_m1
TC0700013592.hg.1	4.41	4.59	-1.13	1.13	1	1	4.41	4.59	NM_001198879; ENST00000413834; ENST00000430982; ENST00000437572; ENST00000451138; OTTHUMT00000336395; OTTHUMT00000336396; OTTHUMT00000362258; OTTHUMT00000472980	ATP5J2-PTCD1; PTCD1	ATP5J2-PTCD1 readthrough; pentatricopeptide repeat domain 1	chr7	-	Multiple_Complex	99416739	99466201	NM_001198879; ENST00000413834; ENST00000430982; ENST00000437572; ENST00000451138; OTTHUMT00000336395; OTTHUMT00000336396; OTTHUMT00000362258; OTTHUMT00000472980; ATP5J2andPTCD1.aAug10; CCDS56496.1; uc011kiw.3; uc064ftm.1; uc064ftp.1; uc064ftq.1	RefSeq; ENSEMBL; Havana transcript; Ace View; ccdsGene; UCSC Genes	NM_001198879; ENST00000430982; OTTHUMT00000336396	GO:0008033; GO:0042780	NM_001198879; ENST00000430982; OTTHUMT00000336396	GO:0005739; GO:0005759	NM_001198879; ENST00000430982; OTTHUMT00000336396	GO:0000049; GO:0044822				main	Multiple_Complex	Hs01122838_g1
TC0800007370.hg.1	3.77	3.95	-1.13	1.13	1	1	3.77	3.95	NM_145004; ENST00000379907; ENST00000399831; ENST00000437682; ENST00000517416; ENST00000518259; ENST00000519315; ENST00000520691; ENST00000521741; ENST00000522506; ENST00000523400; ENST00000524303; BC026085; BC026169; BC028702; BC030014; BC030698; BC034975; OTTHUMT00000377089; OTTHUMT00000377193; OTTHUMT00000377194; OTTHUMT00000377195; OTTHUMT00000377196; OTTHUMT00000377197; OTTHUMT00000377484; OTTHUMT00000377485; OTTHUMT00000377680; OTTHUMT00000377681; OTTHUMT00000377682	ADAM32	ADAM metallopeptidase domain 32	chr8	+	Multiple_Complex	39106990	39284917	NM_145004; ENST00000379907; ENST00000399831; ENST00000437682; ENST00000517416; ENST00000518259; ENST00000519315; ENST00000520691; ENST00000521741; ENST00000522506; ENST00000523400; ENST00000524303; BC026085; BC026169; BC028702; BC030014; BC030698; BC034975; OTTHUMT00000377089; OTTHUMT00000377193; OTTHUMT00000377194; OTTHUMT00000377195; OTTHUMT00000377196; OTTHUMT00000377197; OTTHUMT00000377484; OTTHUMT00000377485; OTTHUMT00000377680; OTTHUMT00000377681; OTTHUMT00000377682; ADAM32.bAug10; ADAM32.dAug10; ADAM32.fAug10; CCDS47846.1; hsa_circ_0004042; hsa_circ_0084052; hsa_circ_0084053; hsa_circ_0084054; hsa_circ_0084055; hsa_circ_0084056; uc003xmt.5; uc003xmu.5; uc011lch.3; uc064mfd.1; uc064mfe.1; uc064mff.1; uc064mfg.1; uc064mfh.1; uc064mfi.1; uc064mfj.1; uc064mfk.1; chr8_38994175_39009067; chr8_38994175_39018484; NONHSAT126143; NONHSAT126144; NONHSAT126145	RefSeq; ENSEMBL; GenBank; Havana transcript; Ace View; ccdsGene; circbase; UCSC Genes; Guo; lncRNAWiki; NONCODE	NM_145004; ENST00000379907; ENST00000399831; ENST00000437682; ENST00000517416; ENST00000518259; ENST00000519315; ENST00000520691; ENST00000521741; ENST00000522506; ENST00000523400; ENST00000524303; BC026085; BC026169; BC028702; BC030014; BC030698; BC034975; OTTHUMT00000377089; OTTHUMT00000377193; OTTHUMT00000377194; OTTHUMT00000377195; OTTHUMT00000377196; OTTHUMT00000377197; OTTHUMT00000377484; OTTHUMT00000377485; OTTHUMT00000377680; OTTHUMT00000377681; OTTHUMT00000377682	GO:0006508; GO:0007229	NM_145004; ENST00000379907; ENST00000399831; ENST00000437682; ENST00000517416; ENST00000518259; ENST00000519315; ENST00000520691; ENST00000521741; ENST00000522506; ENST00000523400; ENST00000524303; BC026085; BC026169; BC028702; BC030014; BC030698; BC034975; OTTHUMT00000377089; OTTHUMT00000377193; OTTHUMT00000377194; OTTHUMT00000377195; OTTHUMT00000377196; OTTHUMT00000377197; OTTHUMT00000377484; OTTHUMT00000377485; OTTHUMT00000377680; OTTHUMT00000377681; OTTHUMT00000377682	GO:0016021; GO:0016020	NM_145004; ENST00000379907; ENST00000399831; ENST00000437682; ENST00000517416; ENST00000518259; ENST00000519315; ENST00000520691; ENST00000521741; ENST00000522506; ENST00000523400; ENST00000524303; BC026085; BC026169; BC028702; BC030014; BC030698; BC034975; OTTHUMT00000377089; OTTHUMT00000377193; OTTHUMT00000377194; OTTHUMT00000377195; OTTHUMT00000377196; OTTHUMT00000377197; OTTHUMT00000377484; OTTHUMT00000377485; OTTHUMT00000377680; OTTHUMT00000377681; OTTHUMT00000377682	GO:0004222; GO:0008270; GO:0008237; GO:0008233; GO:0005515				main	Multiple_Complex	Hs00991934_m1
TC0800008241.hg.1	5.48	5.65	-1.13	1.13	1	1	5.48	5.65	NM_001142301; NM_153704; NR_024522; ENST00000323130; ENST00000409623; ENST00000425545; ENST00000452276; ENST00000453321; ENST00000453906; ENST00000455946; ENST00000463467; ENST00000474944; ENST00000475305; ENST00000481620; ENST00000496213; ENST00000498673; ENST00000518319; ENST00000518896; ENST00000519845; ENST00000520634; ENST00000520680; ENST00000521065; ENST00000521222; ENST00000521517; ENST00000523230; BC032835; OTTHUMT00000329641; OTTHUMT00000329642; OTTHUMT00000329643; OTTHUMT00000329644; OTTHUMT00000329645; OTTHUMT00000329646; OTTHUMT00000329647; OTTHUMT00000329648; OTTHUMT00000329649; OTTHUMT00000329650; OTTHUMT00000329651; OTTHUMT00000329652; OTTHUMT00000329653; OTTHUMT00000378403; OTTHUMT00000378404; OTTHUMT00000378405; OTTHUMT00000378406; OTTHUMT00000378407; OTTHUMT00000378408; OTTHUMT00000378409; OTTHUMT00000378410; OTTHUMT00000378411	TMEM67	transmembrane protein 67	chr8	+	Multiple_Complex	93754844	93819234	NM_001142301; NM_153704; NR_024522; ENST00000323130; ENST00000409623; ENST00000425545; ENST00000452276; ENST00000453321; ENST00000453906; ENST00000455946; ENST00000463467; ENST00000474944; ENST00000475305; ENST00000481620; ENST00000496213; ENST00000498673; ENST00000518319; ENST00000518896; ENST00000519845; ENST00000520634; ENST00000520680; ENST00000521065; ENST00000521222; ENST00000521517; ENST00000523230; BC032835; OTTHUMT00000329641; OTTHUMT00000329642; OTTHUMT00000329643; OTTHUMT00000329644; OTTHUMT00000329645; OTTHUMT00000329646; OTTHUMT00000329647; OTTHUMT00000329648; OTTHUMT00000329649; OTTHUMT00000329650; OTTHUMT00000329651; OTTHUMT00000329652; OTTHUMT00000329653; OTTHUMT00000378403; OTTHUMT00000378404; OTTHUMT00000378405; OTTHUMT00000378406; OTTHUMT00000378407; OTTHUMT00000378408; OTTHUMT00000378409; OTTHUMT00000378410; OTTHUMT00000378411; CCDS47893.1; CCDS6258.2; hsa_circ_0084883; hsa_circ_0084884; hsa_circ_0084885; hsa_circ_0084886; hsa_circ_0084887; hsa_circ_0084888; hsa_circ_0084889; hsa_circ_0084890; hsa_circ_0084891; TMEM67.dAug10; TMEM67.kAug10; TMEM67.pAug10; TMEM67.uAug10; uc003yga.5; uc011lgk.3; uc064oot.1; uc064oou.1; uc064oov.1; uc064oow.1; uc064oox.1; uc064ooy.1; uc064ooz.1; uc064opa.1; uc064opb.1; uc064opc.1; uc064opd.1; uc064ope.1; uc064opf.1; uc064opg.1; uc064oph.1; uc064opi.1; uc064opj.1; uc064opk.1; uc064opl.1; uc064opm.1; chr8_94784816_94794688; chr8_94798450_94803547; chr8_94798450_94811986; NONHSAT127746; NONHSAT127747; NONHSAT127748; NONHSAT127749; NONHSAT127750; NONHSAT127751; NONHSAT127752; NONHSAT127753	RefSeq; ENSEMBL; GenBank; Havana transcript; ccdsGene; circbase; Ace View; UCSC Genes; Guo; lncRNAWiki; NONCODE					NM_001142301; NM_153704; NR_024522; ENST00000323130; ENST00000409623; ENST00000425545; ENST00000452276; ENST00000453321; ENST00000453906; ENST00000455946; ENST00000463467; ENST00000474944; ENST00000475305; ENST00000481620; ENST00000496213; ENST00000498673; ENST00000518319; ENST00000518896; ENST00000519845; ENST00000520634; ENST00000520680; ENST00000521065; ENST00000521222; ENST00000521517; ENST00000523230; BC032835; OTTHUMT00000329641; OTTHUMT00000329642; OTTHUMT00000329643; OTTHUMT00000329644; OTTHUMT00000329645; OTTHUMT00000329646; OTTHUMT00000329647; OTTHUMT00000329648; OTTHUMT00000329649; OTTHUMT00000329650; OTTHUMT00000329651; OTTHUMT00000329652; OTTHUMT00000329653; OTTHUMT00000378403; OTTHUMT00000378404; OTTHUMT00000378405; OTTHUMT00000378406; OTTHUMT00000378407; OTTHUMT00000378408; OTTHUMT00000378409; OTTHUMT00000378410; OTTHUMT00000378411	GO:0005515; GO:0031005; GO:0051082				main	Multiple_Complex	Hs01028163_m1
TC0800008243.hg.1	11.15	11.33	-1.13	1.13	1	1	11.15	11.33	NM_001161779; NM_001161780; NM_001161781; NM_018444; ENST00000297598; ENST00000396200; ENST00000517764; ENST00000518107; ENST00000518573; ENST00000518827; ENST00000520614; ENST00000520728; ENST00000521144; ENST00000523021; BC047619; BC098343; OTTHUMT00000378414; OTTHUMT00000378415; OTTHUMT00000378416; OTTHUMT00000378418; OTTHUMT00000378438; OTTHUMT00000378439; OTTHUMT00000378440; OTTHUMT00000378441; OTTHUMT00000378442	PDP1	pyruvate dehyrogenase phosphatase catalytic subunit 1	chr8	+	Multiple_Complex	93857807	93926068	NM_001161779; NM_001161780; NM_001161781; NM_018444; ENST00000297598; ENST00000396200; ENST00000517764; ENST00000518107; ENST00000518573; ENST00000518827; ENST00000520614; ENST00000520728; ENST00000521144; ENST00000523021; BC047619; BC098343; OTTHUMT00000378414; OTTHUMT00000378415; OTTHUMT00000378416; OTTHUMT00000378418; OTTHUMT00000378438; OTTHUMT00000378439; OTTHUMT00000378440; OTTHUMT00000378441; OTTHUMT00000378442; CCDS55262.1; CCDS6259.1; PDP1.lAug10; uc003yge.4; uc010max.4; uc064opo.1; uc064opq.1; uc064opr.1; uc064ops.1; uc064opt.1; uc064opu.1; uc064opv.1; uc064opw.1; NONHSAT127756	RefSeq; ENSEMBL; GenBank; Havana transcript; ccdsGene; Ace View; UCSC Genes; lncRNAWiki; NONCODE	NM_001161779; NM_001161780; NM_001161781; NM_018444; ENST00000297598; ENST00000396200; ENST00000517764; ENST00000518107; ENST00000518573; ENST00000518827; ENST00000520614; ENST00000520728; ENST00000521144; ENST00000523021; BC047619; BC098343; OTTHUMT00000378414; OTTHUMT00000378415; OTTHUMT00000378416; OTTHUMT00000378418; OTTHUMT00000378438; OTTHUMT00000378439; OTTHUMT00000378440; OTTHUMT00000378441; OTTHUMT00000378442	GO:0006090; GO:0010510; GO:0035970; GO:0044237; GO:0044281; GO:0006470	NM_001161779; NM_001161780; NM_001161781; NM_018444; ENST00000297598; ENST00000396200; ENST00000517764; ENST00000518107; ENST00000518573; ENST00000518827; ENST00000520614; ENST00000520728; ENST00000521144; ENST00000523021; BC047619; BC098343; OTTHUMT00000378414; OTTHUMT00000378415; OTTHUMT00000378416; OTTHUMT00000378418; OTTHUMT00000378438; OTTHUMT00000378439; OTTHUMT00000378440; OTTHUMT00000378441; OTTHUMT00000378442	GO:0005759; GO:0005739	NM_001161779; NM_001161780; NM_001161781; NM_018444; ENST00000297598; ENST00000396200; ENST00000517764; ENST00000518107; ENST00000518573; ENST00000518827; ENST00000520614; ENST00000520728; ENST00000521144; ENST00000523021; BC047619; BC098343; OTTHUMT00000378414; OTTHUMT00000378415; OTTHUMT00000378416; OTTHUMT00000378418; OTTHUMT00000378438; OTTHUMT00000378439; OTTHUMT00000378440; OTTHUMT00000378441; OTTHUMT00000378442	GO:0004722; GO:0004741; GO:0005515; GO:0046872; GO:0003824; GO:0004721; GO:0016787; GO:0043169; GO:0005509	NM_001161779; NM_001161780; NM_001161781; NM_018444; ENST00000297598; ENST00000396200; ENST00000517764; ENST00000518107; ENST00000518573; ENST00000518827; ENST00000520614; ENST00000520728; ENST00000521144; ENST00000523021; BC047619; BC098343; OTTHUMT00000378414; OTTHUMT00000378415; OTTHUMT00000378416; OTTHUMT00000378418; OTTHUMT00000378438; OTTHUMT00000378439; OTTHUMT00000378440; OTTHUMT00000378441; OTTHUMT00000378442	GenMAPP	Krebs-TCA_Cycle	main	Multiple_Complex	Hs01081518_s1
TC0800008295.hg.1	10.17	10.34	-1.13	1.13	1	1	10.17	10.34	NM_001290225; NM_014754; ENST00000337004; ENST00000517309; ENST00000517557; ENST00000517982; ENST00000518776; ENST00000522072; BC002376; BC004192; BC004390; OTTHUMT00000379743; OTTHUMT00000379744; OTTHUMT00000379745; OTTHUMT00000379746; OTTHUMT00000379747; OTTHUMT00000379748	PTDSS1	phosphatidylserine synthase 1	chr8	+	Multiple_Complex	96261715	96336995	NM_001290225; NM_014754; ENST00000337004; ENST00000517309; ENST00000517557; ENST00000517982; ENST00000518776; ENST00000522072; BC002376; BC004192; BC004390; OTTHUMT00000379743; OTTHUMT00000379744; OTTHUMT00000379745; OTTHUMT00000379746; OTTHUMT00000379747; OTTHUMT00000379748; CCDS6271.1; hsa_circ_0008303; hsa_circ_0084968; hsa_circ_0084969; hsa_circ_0084970; hsa_circ_0084971; hsa_circ_0084972; hsa_circ_0084973; hsa_circ_0084974; hsa_circ_0084975; hsa_circ_0084976; hsa_circ_0084977; hsa_circ_0084978; hsa_circ_0084979; hsa_circ_0084980; hsa_circ_0084981; hsa_circ_0084982; hsa_circ_0084983; hsa_circ_0084984; hsa_circ_0084985; hsa_circ_0084986; hsa_circ_0084987; hsa_circ_0084988; hsa_circ_0084989; hsa_circ_0084990; hsa_circ_0084991; uc003yht.2; uc003yhu.2; uc064ouf.1; uc064oug.1; uc064ouh.1; uc064oui.1; NONHSAT127857	RefSeq; ENSEMBL; GenBank; Havana transcript; ccdsGene; circbase; UCSC Genes; lncRNAWiki; NONCODE	NM_001290225; NM_014754; ENST00000337004; ENST00000517309; ENST00000517557; ENST00000517982; ENST00000518776; ENST00000522072; BC002376; BC004192; BC004390; OTTHUMT00000379743; OTTHUMT00000379744; OTTHUMT00000379745; OTTHUMT00000379746; OTTHUMT00000379747; OTTHUMT00000379748	GO:0006644; GO:0006659; GO:0044281; GO:0046474; GO:0006629; GO:0008654	NM_001290225; NM_014754; ENST00000337004; ENST00000517309; ENST00000517557; ENST00000517982; ENST00000518776; ENST00000522072; BC002376; BC004192; BC004390; OTTHUMT00000379743; OTTHUMT00000379744; OTTHUMT00000379745; OTTHUMT00000379746; OTTHUMT00000379747; OTTHUMT00000379748	GO:0005789; GO:0016020; GO:0016021; GO:0005783	NM_001290225; NM_014754; ENST00000337004; ENST00000517309; ENST00000517557; ENST00000517982; ENST00000518776; ENST00000522072; BC002376; BC004192; BC004390; OTTHUMT00000379743; OTTHUMT00000379744; OTTHUMT00000379745; OTTHUMT00000379746; OTTHUMT00000379747; OTTHUMT00000379748	GO:0016740	NM_014754; BC002376; BC004192; BC004390	HumanCyc	PWY-5669; PHOSLIPSYN2-PWY	main	Multiple_Complex	Hs00897555_m1
TC0800008510.hg.1	9.52	9.7	-1.13	1.13	1	1	9.52	9.7	NM_001198532; NM_001198533; NM_001198534; NM_001198535; NM_018002; NM_181354; ENST00000297447; ENST00000312046; ENST00000435082; ENST00000438229; ENST00000442977; ENST00000445937; ENST00000449762; ENST00000452423; ENST00000497705; ENST00000517455; ENST00000517566; ENST00000517686; ENST00000519415; ENST00000521592; ENST00000521864; ENST00000521963; ENST00000531443; BC032710; OTTHUMT00000343925; OTTHUMT00000343926; OTTHUMT00000343927; OTTHUMT00000343928; OTTHUMT00000343929; OTTHUMT00000380410; OTTHUMT00000380413; OTTHUMT00000380658; OTTHUMT00000380659; OTTHUMT00000380660; OTTHUMT00000380661; OTTHUMT00000380662; OTTHUMT00000380663; OTTHUMT00000384503; OTTHUMT00000474192; uc003ymg.1	OXR1	oxidation resistance 1	chr8	+	Multiple_Complex	106270144	106752694	NM_001198532; NM_001198533; NM_001198534; NM_001198535; NM_018002; NM_181354; ENST00000297447; ENST00000312046; ENST00000435082; ENST00000438229; ENST00000442977; ENST00000445937; ENST00000449762; ENST00000452423; ENST00000497705; ENST00000517455; ENST00000517566; ENST00000517686; ENST00000519415; ENST00000521592; ENST00000521864; ENST00000521963; ENST00000531443; BC032710; OTTHUMT00000343925; OTTHUMT00000343926; OTTHUMT00000343927; OTTHUMT00000343928; OTTHUMT00000343929; OTTHUMT00000380410; OTTHUMT00000380413; OTTHUMT00000380658; OTTHUMT00000380659; OTTHUMT00000380660; OTTHUMT00000380661; OTTHUMT00000380662; OTTHUMT00000380663; OTTHUMT00000384503; OTTHUMT00000474192; uc003ymg.1; CCDS47909.1; CCDS56547.1; CCDS56548.1; CCDS56549.1; CCDS56550.1; CCDS6304.2; ENST00000521369.2; ENST00000577661.1; hsa_circ_0008320; hsa_circ_0085310; hsa_circ_0085311; hsa_circ_0085312; hsa_circ_0085313; OTTHUMT00000380411; OTTHUMT00000447066; OXR1.aAug10; uc003ymf.4; uc003ymk.4; uc003yml.4; uc011lht.3; uc011lhu.3; uc022azp.2; uc064plk.1; uc064pll.1; uc064plm.1; uc064pln.1; uc064plp.1; uc064plq.1; uc064plr.1; uc064pls.1; uc064plt.1; uc064plu.1; uc064plv.1; uc064plx.1; ENST00000521369; ENST00000577661; chr8_107617009_107617704; HG501568.1:1..1318:ncRNA; HG501569.1:1..634:ncRNA; NONHSAT128251; NONHSAT128252; NONHSAT128254; NONHSAT128257	RefSeq; ENSEMBL; GenBank; Havana transcript; UCSC Genes; ccdsGene; lncRNAWiki; circbase; Ace View; Guo; RNACentral; NONCODE	NM_001198532; NM_001198533; NM_001198534; NM_001198535; NM_018002; NM_181354; ENST00000297447; ENST00000312046; ENST00000435082; ENST00000438229; ENST00000442977; ENST00000445937; ENST00000449762; ENST00000452423; ENST00000497705; ENST00000517455; ENST00000517566; ENST00000517686; ENST00000519415; ENST00000521592; ENST00000521864; ENST00000521963; ENST00000531443; BC032710; OTTHUMT00000343925; OTTHUMT00000343926; OTTHUMT00000343927; OTTHUMT00000343928; OTTHUMT00000343929; OTTHUMT00000380410; OTTHUMT00000380413; OTTHUMT00000380658; OTTHUMT00000380659; OTTHUMT00000380660; OTTHUMT00000380661; OTTHUMT00000380662; OTTHUMT00000380663; OTTHUMT00000384503; OTTHUMT00000474192; uc003ymg.1	GO:0006979; GO:0007628; GO:0043524; GO:0055114; GO:0071447	NM_001198532; NM_001198533; NM_001198534; NM_001198535; NM_018002; NM_181354; ENST00000297447; ENST00000312046; ENST00000435082; ENST00000438229; ENST00000442977; ENST00000445937; ENST00000449762; ENST00000452423; ENST00000497705; ENST00000517455; ENST00000517566; ENST00000517686; ENST00000519415; ENST00000521592; ENST00000521864; ENST00000521963; ENST00000531443; BC032710; OTTHUMT00000343925; OTTHUMT00000343926; OTTHUMT00000343927; OTTHUMT00000343928; OTTHUMT00000343929; OTTHUMT00000380410; OTTHUMT00000380413; OTTHUMT00000380658; OTTHUMT00000380659; OTTHUMT00000380660; OTTHUMT00000380661; OTTHUMT00000380662; OTTHUMT00000380663; OTTHUMT00000384503; OTTHUMT00000474192; uc003ymg.1	GO:0005730; GO:0005739; GO:0005575	NM_001198532; NM_001198533; NM_001198534; NM_001198535; NM_018002; NM_181354; ENST00000297447; ENST00000312046; ENST00000435082; ENST00000438229; ENST00000442977; ENST00000445937; ENST00000449762; ENST00000452423; ENST00000497705; ENST00000517455; ENST00000517566; ENST00000517686; ENST00000519415; ENST00000521592; ENST00000521864; ENST00000521963; ENST00000531443; BC032710; OTTHUMT00000343925; OTTHUMT00000343926; OTTHUMT00000343927; OTTHUMT00000343928; OTTHUMT00000343929; OTTHUMT00000380410; OTTHUMT00000380413; OTTHUMT00000380658; OTTHUMT00000380659; OTTHUMT00000380660; OTTHUMT00000380661; OTTHUMT00000380662; OTTHUMT00000380663; OTTHUMT00000384503; OTTHUMT00000474192; uc003ymg.1	GO:0005515; GO:0016491; GO:0003674				main	Multiple_Complex	Hs00757845_g1
TC0800008626.hg.1	10.06	10.24	-1.13	1.13	1	1	10.06	10.24	NM_032334; ENST00000309822; ENST00000517814; ENST00000517820; ENST00000519443; ENST00000520733; ENST00000521071; ENST00000521703; ENST00000521974; ENST00000524128; BC005955; BC022441; OTTHUMT00000381173; OTTHUMT00000381174; OTTHUMT00000381175; OTTHUMT00000381176; OTTHUMT00000381177; OTTHUMT00000381179; OTTHUMT00000381180; OTTHUMT00000381181; OTTHUMT00000381182	UTP23	UTP23, small subunit (SSU) processome component, homolog (yeast)	chr8	+	Multiple_Complex	116766503	116849463	NM_032334; ENST00000309822; ENST00000517814; ENST00000517820; ENST00000519443; ENST00000520733; ENST00000521071; ENST00000521703; ENST00000521974; ENST00000524128; BC005955; BC022441; OTTHUMT00000381173; OTTHUMT00000381174; OTTHUMT00000381175; OTTHUMT00000381176; OTTHUMT00000381177; OTTHUMT00000381179; OTTHUMT00000381180; OTTHUMT00000381181; OTTHUMT00000381182; CCDS6320.1; uc003yoc.4; uc064prj.1; uc064prk.1; uc064prl.1; uc064prm.1; uc064prn.1; uc064pro.1; uc064prp.1; uc064prq.1	RefSeq; ENSEMBL; GenBank; Havana transcript; ccdsGene; UCSC Genes	NM_032334; ENST00000309822; ENST00000517814; ENST00000517820; ENST00000519443; ENST00000520733; ENST00000521071; ENST00000521703; ENST00000521974; ENST00000524128; BC005955; BC022441; OTTHUMT00000381173; OTTHUMT00000381174; OTTHUMT00000381175; OTTHUMT00000381176; OTTHUMT00000381177; OTTHUMT00000381179; OTTHUMT00000381180; OTTHUMT00000381181; OTTHUMT00000381182	GO:0006364; GO:0042254	NM_032334; ENST00000309822; ENST00000517814; ENST00000517820; ENST00000519443; ENST00000520733; ENST00000521071; ENST00000521703; ENST00000521974; ENST00000524128; BC005955; BC022441; OTTHUMT00000381173; OTTHUMT00000381174; OTTHUMT00000381175; OTTHUMT00000381176; OTTHUMT00000381177; OTTHUMT00000381179; OTTHUMT00000381180; OTTHUMT00000381181; OTTHUMT00000381182	GO:0005730; GO:0032040; GO:0005634	NM_032334; ENST00000309822; ENST00000517814; ENST00000517820; ENST00000519443; ENST00000520733; ENST00000521071; ENST00000521703; ENST00000521974; ENST00000524128; BC005955; BC022441; OTTHUMT00000381173; OTTHUMT00000381174; OTTHUMT00000381175; OTTHUMT00000381176; OTTHUMT00000381177; OTTHUMT00000381179; OTTHUMT00000381180; OTTHUMT00000381181; OTTHUMT00000381182	GO:0005515; GO:0044822; GO:0070181				main	Multiple_Complex	Hs00260536_m1
TC0800008770.hg.1	10.57	10.75	-1.13	1.13	1	1	10.57	10.75	NM_007218; ENST00000303545; ENST00000517684; BC021571; BC064636; OTTHUMT00000381692; OTTHUMT00000381693	RNF139	ring finger protein 139	chr8	+	Multiple_Complex	124474738	124491643	NM_007218; ENST00000303545; ENST00000517684; BC021571; BC064636; OTTHUMT00000381692; OTTHUMT00000381693; CCDS6350.1; ENST00000518639.1; OTTHUMT00000381671; RNF139.cAug10; uc003yrc.4; uc064pzi.1; uc064pzm.1; ENST00000518639; HG501649.1:1..2355:ncRNA; NONHSAT128590	RefSeq; ENSEMBL; GenBank; Havana transcript; ccdsGene; lncRNAWiki; Ace View; UCSC Genes; RNACentral; NONCODE	NM_007218; ENST00000303545; ENST00000517684; BC021571; BC064636; OTTHUMT00000381692; OTTHUMT00000381693	GO:0000209; GO:0008285; GO:0016567; GO:0017148; GO:0031396; GO:0031648; GO:0036503; GO:0043161; GO:0060628; GO:0070613; GO:2000060	NM_007218; ENST00000303545; ENST00000517684; BC021571; BC064636; OTTHUMT00000381692; OTTHUMT00000381693	GO:0005783; GO:0016021; GO:0036513; GO:0005789; GO:0016020	NM_007218; ENST00000303545; ENST00000517684; BC021571; BC064636; OTTHUMT00000381692; OTTHUMT00000381693	GO:0002020; GO:0004842; GO:0004872; GO:0005515; GO:0008270; GO:0016874; GO:0019787; GO:0061630; GO:0046872				main	Multiple_Complex	Hs00183680_m1
TC0800009299.hg.1	4.79	4.96	-1.13	1.13	1	1	4.79	4.96	NR_026974; ENST00000527067	ZNF252P-AS1	ZNF252P antisense RNA 1	chr8	+	NonCoding	145002811	145006046	NR_026974; ENST00000527067; ENST00000527067.1; OTTHUMT00000382672; uc003zfb.5; HG501821.1:1..3236:ncRNA; NONHSAT129868	RefSeq; ENSEMBL; lncRNAWiki; Havana transcript; UCSC Genes; RNACentral; NONCODE										main	NonCoding	Hs05524964_s1
TC0800010880.hg.1	7.73	7.91	-1.13	1.13	1	1	7.73	7.91	NM_000880; NM_001199886; NM_001199887; NM_001199888; ENST00000263851; ENST00000379113; ENST00000518982; ENST00000519833; ENST00000520215; ENST00000520269; ENST00000520317; ENST00000521323; ENST00000523959; ENST00000541183; BC047698; OTTHUMT00000379427; OTTHUMT00000379428; OTTHUMT00000379429; OTTHUMT00000379430; OTTHUMT00000379431; OTTHUMT00000379432; OTTHUMT00000379433; OTTHUMT00000379434; uc003ybg.3	IL7	interleukin 7	chr8	-	Multiple_Complex	78675743	78805523	NM_000880; NM_001199886; NM_001199887; NM_001199888; ENST00000263851; ENST00000379113; ENST00000518982; ENST00000519833; ENST00000520215; ENST00000520269; ENST00000520317; ENST00000521323; ENST00000523959; ENST00000541183; BC047698; OTTHUMT00000379427; OTTHUMT00000379428; OTTHUMT00000379429; OTTHUMT00000379430; OTTHUMT00000379431; OTTHUMT00000379432; OTTHUMT00000379433; OTTHUMT00000379434; uc003ybg.3; CCDS56541.1; CCDS6224.1; CCDS75755.1; CCDS75756.1; IL7.lAug10; uc022awh.2; uc022awi.2; uc022awj.2; uc064nvy.1; uc064nwa.1; uc064nwb.1; uc064nwc.1; uc064nwd.1; uc064nwe.1; NONHSAT127370; NONHSAT127371; NONHSAT127375	RefSeq; ENSEMBL; GenBank; Havana transcript; UCSC Genes; ccdsGene; Ace View; lncRNAWiki; NONCODE			NM_000880; NM_001199886; NM_001199887; NM_001199888; ENST00000263851; ENST00000379113; ENST00000518982; ENST00000519833; ENST00000520215; ENST00000520269; ENST00000520317; ENST00000521323; ENST00000523959; ENST00000541183; BC047698; OTTHUMT00000379427; OTTHUMT00000379428; OTTHUMT00000379429; OTTHUMT00000379430; OTTHUMT00000379431; OTTHUMT00000379432; OTTHUMT00000379433; OTTHUMT00000379434; uc003ybg.3	GO:0005576; GO:0005615	NM_000880; NM_001199886; NM_001199887; NM_001199888; ENST00000263851; ENST00000379113; ENST00000518982; ENST00000519833; ENST00000520215; ENST00000520269; ENST00000520317; ENST00000521323; ENST00000523959; ENST00000541183; BC047698; OTTHUMT00000379427; OTTHUMT00000379428; OTTHUMT00000379429; OTTHUMT00000379430; OTTHUMT00000379431; OTTHUMT00000379432; OTTHUMT00000379433; OTTHUMT00000379434; uc003ybg.3	GO:0005125; GO:0005139; GO:0005515; GO:0008083; GO:0005126				main	Multiple_Complex	Hs00174202_m1
TC0800011532.hg.1	7.8	7.97	-1.13	1.13	1	1	7.8	7.97	NM_001282902; NM_001282903; NM_014112; ENST00000220888; ENST00000395713; ENST00000395715; ENST00000422939; ENST00000451156; ENST00000517323; ENST00000518018; ENST00000519076; ENST00000519674; ENST00000519815; ENST00000520276; BC125020; OTTHUMT00000286435; OTTHUMT00000286436; OTTHUMT00000286437; OTTHUMT00000286438; OTTHUMT00000286439; OTTHUMT00000380903; OTTHUMT00000380904; OTTHUMT00000380905; OTTHUMT00000380906; OTTHUMT00000380907; OTTHUMT00000380908	TRPS1	trichorhinophalangeal syndrome I	chr8	-	Multiple_Complex	115408496	115809673	NM_001282902; NM_001282903; NM_014112; ENST00000220888; ENST00000395713; ENST00000395715; ENST00000422939; ENST00000451156; ENST00000517323; ENST00000518018; ENST00000519076; ENST00000519674; ENST00000519815; ENST00000520276; BC125020; OTTHUMT00000286435; OTTHUMT00000286436; OTTHUMT00000286437; OTTHUMT00000286438; OTTHUMT00000286439; OTTHUMT00000380903; OTTHUMT00000380904; OTTHUMT00000380905; OTTHUMT00000380906; OTTHUMT00000380907; OTTHUMT00000380908; CCDS6318.2; CCDS64957.1; hsa_circ_0006950; hsa_circ_0085359; hsa_circ_0085360; hsa_circ_0085361; hsa_circ_0085362; hsa_circ_0085363; TRPS1.fAug10; TRPS1.iAug10; uc003yny.5; uc003ynz.5; uc011lhy.4; uc064pqo.1; uc064pqp.1; uc064pqr.1; uc064pqs.1; uc064pqt.1; uc064pqu.1; uc064pqv.1; uc064pqw.1	RefSeq; ENSEMBL; GenBank; Havana transcript; ccdsGene; circbase; Ace View; UCSC Genes			NM_001282902; NM_001282903; NM_014112; ENST00000220888; ENST00000395713; ENST00000395715; ENST00000422939; ENST00000451156; ENST00000517323; ENST00000518018; ENST00000519076; ENST00000519674; ENST00000519815; ENST00000520276; BC125020; OTTHUMT00000286435; OTTHUMT00000286436; OTTHUMT00000286437; OTTHUMT00000286438; OTTHUMT00000286439; OTTHUMT00000380903; OTTHUMT00000380904; OTTHUMT00000380905; OTTHUMT00000380906; OTTHUMT00000380907; OTTHUMT00000380908	GO:0005634; GO:0005654; GO:0005667						main	Multiple_Complex	Hs00936362_m1
TC0800012333.hg.1	3.16	3.34	-1.13	1.13	1	1	3.16	3.34	ENST00000521063; OTTHUMT00000379665	NDUFAF6	NADH dehydrogenase (ubiquinone) complex I, assembly factor 6	chr8	+	NonCoding	95100394	95103457	ENST00000521063; OTTHUMT00000379665; uc064oti.1; NONHSAT127824	ENSEMBL; Havana transcript; UCSC Genes; lncRNAWiki; NONCODE	ENST00000521063; OTTHUMT00000379665	GO:0009058; GO:0022904; GO:0032981; GO:0044237; GO:0044281	ENST00000521063; OTTHUMT00000379665	GO:0005634; GO:0005737; GO:0005743; GO:0005739; GO:0016020	ENST00000521063; OTTHUMT00000379665	GO:0016740				main	NonCoding	Hs04994710_m1
TC0900006741.hg.1	4.26	4.43	-1.13	1.13	1	1	4.26	4.43	NM_003026; ENST00000380607; ENST00000467085; BC032825; OTTHUMT00000051796; OTTHUMT00000051797	SH3GL2	SH3-domain GRB2-like 2	chr9	+	Multiple_Complex	17578954	17797129	NM_003026; ENST00000380607; ENST00000467085; BC032825; OTTHUMT00000051796; OTTHUMT00000051797; CCDS6483.1; hsa_circ_0086426; uc003zna.4; uc064sgt.1; NONHSAT130304	RefSeq; ENSEMBL; GenBank; Havana transcript; ccdsGene; circbase; UCSC Genes; lncRNAWiki; NONCODE	NM_003026; ENST00000380607; ENST00000467085; BC032825; OTTHUMT00000051796; OTTHUMT00000051797	GO:0002090; GO:0006892; GO:0007165; GO:0007173; GO:0007411; GO:0007417; GO:0019886; GO:0042059; GO:0048011; GO:0048488; GO:0061024; GO:0006897	NM_003026; ENST00000380607; ENST00000467085; BC032825; OTTHUMT00000051796; OTTHUMT00000051797	GO:0000139; GO:0005829; GO:0005886; GO:0030669; GO:0070062; GO:0005737; GO:0016020	NM_003026; ENST00000380607; ENST00000467085; BC032825; OTTHUMT00000051796; OTTHUMT00000051797	GO:0005515; GO:0008289; GO:0042802				main	Multiple_Complex	Hs00931578_m1
TC0900008028.hg.1	12.73	12.91	-1.13	1.13	1	1	12.73	12.91	NM_032558; ENST00000375344; ENST00000428393; BC106062; OTTHUMT00000053184	MFSD14B	major facilitator superfamily domain containing 14B	chr9	+	Multiple_Complex	94374551	94461042	NM_032558; ENST00000375344; ENST00000428393; BC106062; OTTHUMT00000053184; CCDS6710.2; hsa_circ_0003092; hsa_circ_0087567; hsa_circ_0087568; hsa_circ_0087569; hsa_circ_0087570; hsa_circ_0087571; hsa_circ_0087572; hsa_circ_0087573; hsa_circ_0087574; hsa_circ_0087575; hsa_circ_0087576; hsa_circ_0087577; hsa_circ_0087578; hsa_circ_0087579; hsa_circ_0087580; hsa_circ_0087581; hsa_circ_0087582; hsa_circ_0087583; hsa_circ_0087584; hsa_circ_0087585; uc004aur.4; uc064ulc.1	RefSeq; ENSEMBL; GenBank; Havana transcript; ccdsGene; circbase; UCSC Genes	NM_032558; ENST00000375344; ENST00000428393; BC106062; OTTHUMT00000053184	GO:0055085; GO:0006810	NM_032558; ENST00000375344; ENST00000428393; BC106062; OTTHUMT00000053184	GO:0016021; GO:0016020	NM_032558; ENST00000375344; ENST00000428393; BC106062; OTTHUMT00000053184	GO:0005215; GO:0022891				main	Multiple_Complex	Hs01080929_g1
TC0900008091.hg.1	10.09	10.26	-1.13	1.13	1	1	10.09	10.26	NM_001010895; NM_020207; ENST00000288985; ENST00000320486; ENST00000402838; ENST00000426805; ENST00000456993; ENST00000466840; ENST00000470362; ENST00000479391; BC022957; BC035183; BC140702; OTTHUMT00000053247; OTTHUMT00000053248; OTTHUMT00000053249; OTTHUMT00000053250; OTTHUMT00000053251; OTTHUMT00000053252; OTTHUMT00000317478; OTTHUMT00000317479	ERCC6L2	excision repair cross-complementation group 6-like 2	chr9	+	Multiple_Complex	95875618	96018453	NM_001010895; NM_020207; ENST00000288985; ENST00000320486; ENST00000402838; ENST00000426805; ENST00000456993; ENST00000466840; ENST00000470362; ENST00000479391; BC022957; BC035183; BC140702; OTTHUMT00000053247; OTTHUMT00000053248; OTTHUMT00000053249; OTTHUMT00000053250; OTTHUMT00000053251; OTTHUMT00000053252; OTTHUMT00000317478; OTTHUMT00000317479; C9orf102.lAug10; CCDS35072.1; hsa_circ_0087601; hsa_circ_0087602; hsa_circ_0087603; hsa_circ_0087604; hsa_circ_0087605; hsa_circ_0087606; hsa_circ_0087607; hsa_circ_0087608; hsa_circ_0087609; hsa_circ_0087610; hsa_circ_0087611; uc004avt.5; uc064uno.1; uc064unq.1; uc064unr.1; uc064uns.1; uc064unt.1; uc064unu.1; uc064unv.1; chr9_98643150_98643575; chr9_98690360_98718295; chr9_98740342_98766983; hsa_circ_0008720; hsa_circ_0087612	RefSeq; ENSEMBL; GenBank; Havana transcript; Ace View; ccdsGene; circbase; UCSC Genes; Guo	NM_001010895; NM_020207; ENST00000288985; ENST00000320486; ENST00000402838; ENST00000426805; ENST00000456993; ENST00000466840; ENST00000470362; ENST00000479391; BC022957; BC035183; BC140702; OTTHUMT00000053247; OTTHUMT00000053248; OTTHUMT00000053249; OTTHUMT00000053250; OTTHUMT00000053251; OTTHUMT00000053252; OTTHUMT00000317478; OTTHUMT00000317479	GO:0006281; GO:0006974	NM_001010895; NM_020207; ENST00000288985; ENST00000320486; ENST00000402838; ENST00000426805; ENST00000456993; ENST00000466840; ENST00000470362; ENST00000479391; BC022957; BC035183; BC140702; OTTHUMT00000053247; OTTHUMT00000053248; OTTHUMT00000053249; OTTHUMT00000053250; OTTHUMT00000053251; OTTHUMT00000053252; OTTHUMT00000317478; OTTHUMT00000317479	GO:0005634; GO:0005739; GO:0005815; GO:0005737; GO:0005856	NM_001010895; NM_020207; ENST00000288985; ENST00000320486; ENST00000402838; ENST00000426805; ENST00000456993; ENST00000466840; ENST00000470362; ENST00000479391; BC022957; BC035183; BC140702; OTTHUMT00000053247; OTTHUMT00000053248; OTTHUMT00000053249; OTTHUMT00000053250; OTTHUMT00000053251; OTTHUMT00000053252; OTTHUMT00000317478; OTTHUMT00000317479	GO:0003677; GO:0005524; GO:0008026; GO:0000166; GO:0003676; GO:0004386; GO:0016787; GO:0005515				main	Multiple_Complex	Hs00418541_m1
TC0900008168.hg.1	3.73	3.9	-1.13	1.13	1	1	3.73	3.9	NM_004473; ENST00000375123; OTTHUMT00000053341	FOXE1	forkhead box E1	chr9	+	Coding	97853254	97856715	NM_004473; ENST00000375123; OTTHUMT00000053341; CCDS35078.1; uc004axu.4	RefSeq; ENSEMBL; Havana transcript; ccdsGene; UCSC Genes	NM_004473; ENST00000375123; OTTHUMT00000053341	GO:0000122; GO:0006357; GO:0006366; GO:0006590; GO:0009653; GO:0016477; GO:0030154; GO:0030878; GO:0031069; GO:0045892; GO:0045893; GO:0048538; GO:0048562; GO:0060022; GO:0060023; GO:0060465; GO:0006351; GO:0006355	NM_004473; ENST00000375123; OTTHUMT00000053341	GO:0005634	NM_004473; ENST00000375123; OTTHUMT00000053341	GO:0000981; GO:0003677; GO:0003700; GO:0043565				main	Coding	Hs00538731_s1
TC0900008953.hg.1	5.83	6	-1.13	1.13	1	1	5.83	6	NM_000050; NM_054012; ENST00000352480; ENST00000372386; ENST00000372393; ENST00000372394; ENST00000422569; ENST00000443588; ENST00000467695; ENST00000470849; ENST00000492400; ENST00000493984; BC009243; BC021676; OTTHUMT00000054649; OTTHUMT00000054650; OTTHUMT00000054651; OTTHUMT00000054652; OTTHUMT00000054653; OTTHUMT00000054654; OTTHUMT00000054655; OTTHUMT00000054656; OTTHUMT00000054657; OTTHUMT00000054658	ASS1	argininosuccinate synthase 1	chr9	+	Multiple_Complex	130444707	130501274	NM_000050; NM_054012; ENST00000352480; ENST00000372386; ENST00000372393; ENST00000372394; ENST00000422569; ENST00000443588; ENST00000467695; ENST00000470849; ENST00000492400; ENST00000493984; BC009243; BC021676; OTTHUMT00000054649; OTTHUMT00000054650; OTTHUMT00000054651; OTTHUMT00000054652; OTTHUMT00000054653; OTTHUMT00000054654; OTTHUMT00000054655; OTTHUMT00000054656; OTTHUMT00000054657; OTTHUMT00000054658; ASS1.bAug10; CCDS6933.1; hsa_circ_0089092; hsa_circ_0089093; hsa_circ_0089094; hsa_circ_0089095; hsa_circ_0089096; hsa_circ_0089097; hsa_circ_0089098; hsa_circ_0089099; hsa_circ_0089100; hsa_circ_0089101; hsa_circ_0089102; hsa_circ_0089103; hsa_circ_0089104; hsa_circ_0089105; hsa_circ_0089106; hsa_circ_0089107; hsa_circ_0089108; hsa_circ_0089109; hsa_circ_0089110; uc004bzm.4; uc004bzn.4; uc064wnh.1; uc064wni.1; uc064wnj.1; uc064wnk.1; uc064wnl.1; uc064wnm.1; uc064wnn.1; uc064wno.1; NONHSAT135149; NONHSAT135150	RefSeq; ENSEMBL; GenBank; Havana transcript; Ace View; ccdsGene; circbase; UCSC Genes; lncRNAWiki; NONCODE			NM_000050; NM_054012; ENST00000352480; ENST00000372386; ENST00000372393; ENST00000372394; ENST00000422569; ENST00000443588; ENST00000467695; ENST00000470849; ENST00000492400; ENST00000493984; BC009243; BC021676; OTTHUMT00000054649; OTTHUMT00000054650; OTTHUMT00000054651; OTTHUMT00000054652; OTTHUMT00000054653; OTTHUMT00000054654; OTTHUMT00000054655; OTTHUMT00000054656; OTTHUMT00000054657; OTTHUMT00000054658	GO:0005634; GO:0005737; GO:0005741; GO:0005764; GO:0005783; GO:0005829; GO:0043204; GO:0070062; GO:0070852; GO:0043005; GO:0043025	NM_000050; NM_054012; ENST00000352480; ENST00000372386; ENST00000372393; ENST00000372394; ENST00000422569; ENST00000443588; ENST00000467695; ENST00000470849; ENST00000492400; ENST00000493984; BC009243; BC021676; OTTHUMT00000054649; OTTHUMT00000054650; OTTHUMT00000054651; OTTHUMT00000054652; OTTHUMT00000054653; OTTHUMT00000054654; OTTHUMT00000054655; OTTHUMT00000054656; OTTHUMT00000054657; OTTHUMT00000054658	GO:0004055; GO:0005515; GO:0005524; GO:0015643; GO:0016597; GO:0042802; GO:0044822; GO:0000166; GO:0016874	NM_000050; NM_054012; BC009243; BC021676	HumanCyc	ARGININE-SYN4-PWY; PWY-4984; PWY-4983	main	Multiple_Complex	Hs01597989_g1
TC0900009758.hg.1	3.92	4.09	-1.13	1.13	1	1	3.92	4.09	NM_001004125; ENST00000358022; BC110824; OTTHUMT00000356351	TUSC1	tumor suppressor candidate 1	chr9	-	Coding	25676389	25678858	NM_001004125; ENST00000358022; BC110824; OTTHUMT00000356351; CCDS34999.1; uc003zpx.4	RefSeq; ENSEMBL; GenBank; Havana transcript; ccdsGene; UCSC Genes										main	Coding	Hs03003898_s1
TC0900011120.hg.1	6.15	6.32	-1.13	1.13	1	1	6.15	6.32	NM_004235; ENST00000374672; ENST00000411706; ENST00000420475; ENST00000493306; ENST00000497048; ENST00000610832; BC029923; BC030811; OTTHUMT00000053555; OTTHUMT00000053556; OTTHUMT00000053557; OTTHUMT00000053558; OTTHUMT00000342675	KLF4	Kruppel-like factor 4 (gut)	chr9	-	Multiple_Complex	107484852	107490482	NM_004235; ENST00000374672; ENST00000411706; ENST00000420475; ENST00000493306; ENST00000497048; ENST00000610832; BC029923; BC030811; OTTHUMT00000053555; OTTHUMT00000053556; OTTHUMT00000053557; OTTHUMT00000053558; OTTHUMT00000342675; CCDS6770.2; uc004bdf.3; uc004bdg.4; uc064uyp.1; uc064uyq.1; uc064uyr.1; uc064uys.1	RefSeq; ENSEMBL; GenBank; Havana transcript; ccdsGene; UCSC Genes			NM_004235; ENST00000374672; ENST00000411706; ENST00000420475; ENST00000493306; ENST00000497048; ENST00000610832; BC029923; BC030811; OTTHUMT00000053555; OTTHUMT00000053556; OTTHUMT00000053557; OTTHUMT00000053558; OTTHUMT00000342675	GO:0000790; GO:0005654; GO:0005719; GO:0044798; GO:0000785; GO:0005634; GO:0005667						main	Multiple_Complex	Hs00358836_m1
TC0900011260.hg.1	5.94	6.11	-1.13	1.13	1	1	5.94	6.11	NM_000031; ENST00000409155; ENST00000445750; ENST00000448137; ENST00000452726; ENST00000464749; ENST00000468504; ENST00000482001; ENST00000482847; ENST00000494848; BC000977; OTTHUMT00000053724; OTTHUMT00000053725; OTTHUMT00000053726; OTTHUMT00000330566; OTTHUMT00000330567; OTTHUMT00000330568; OTTHUMT00000330569; OTTHUMT00000330570; OTTHUMT00000330571	ALAD	aminolevulinate dehydratase	chr9	-	Multiple_Complex	113386312	113401338	NM_000031; ENST00000409155; ENST00000445750; ENST00000448137; ENST00000452726; ENST00000464749; ENST00000468504; ENST00000482001; ENST00000482847; ENST00000494848; BC000977; OTTHUMT00000053724; OTTHUMT00000053725; OTTHUMT00000053726; OTTHUMT00000330566; OTTHUMT00000330567; OTTHUMT00000330568; OTTHUMT00000330569; OTTHUMT00000330570; OTTHUMT00000330571; ALAD.hAug10; CCDS6794.2; hsa_circ_0088140; hsa_circ_0088141; uc011lxf.3; uc064vdz.1; uc064vea.1; uc064veb.1; uc064vec.1; uc064ved.1; uc064vee.1; uc064vef.1; uc064veg.1; NONHSAT134342; NONHSAT134343; NONHSAT134344	RefSeq; ENSEMBL; GenBank; Havana transcript; Ace View; ccdsGene; circbase; UCSC Genes; lncRNAWiki; NONCODE			NM_000031; ENST00000409155; ENST00000445750; ENST00000448137; ENST00000452726; ENST00000464749; ENST00000468504; ENST00000482001; ENST00000482847; ENST00000494848; BC000977; OTTHUMT00000053724; OTTHUMT00000053725; OTTHUMT00000053726; OTTHUMT00000330566; OTTHUMT00000330567; OTTHUMT00000330568; OTTHUMT00000330569; OTTHUMT00000330570; OTTHUMT00000330571	GO:0005615; GO:0005634; GO:0005829; GO:0070062	NM_000031; ENST00000409155; ENST00000445750; ENST00000448137; ENST00000452726; ENST00000464749; ENST00000468504; ENST00000482001; ENST00000482847; ENST00000494848; BC000977; OTTHUMT00000053724; OTTHUMT00000053725; OTTHUMT00000053726; OTTHUMT00000330566; OTTHUMT00000330567; OTTHUMT00000330568; OTTHUMT00000330569; OTTHUMT00000330570; OTTHUMT00000330571	GO:0003824; GO:0004655; GO:0008270; GO:0032791; GO:0042802; GO:0016829; GO:0046872	NM_000031; ENST00000409155; ENST00000445750; ENST00000448137; ENST00000452726; ENST00000464749; ENST00000468504; ENST00000482001; ENST00000482847; ENST00000494848; BC000977; OTTHUMT00000053724; OTTHUMT00000053725; OTTHUMT00000053726; OTTHUMT00000330566; OTTHUMT00000330567; OTTHUMT00000330568; OTTHUMT00000330569; OTTHUMT00000330570; OTTHUMT00000330571	GenMAPP; HumanCyc	Heme_Biosynthesis; PWY-5189; PWY-5188	main	Multiple_Complex	Hs00163592_m1
TC0900011575.hg.1	16.07	16.24	-1.13	1.13	1	1	16.07	16.24	NM_000976; ENST00000361436; ENST00000483598; ENST00000497322; ENST00000497825; ENST00000536368; BC050644; BC059950; BC094831; BC105603; OTTHUMT00000054189; OTTHUMT00000054190; OTTHUMT00000054191; OTTHUMT00000054192	RPL12	ribosomal protein L12	chr9	-	Multiple_Complex	127447674	127451432	NM_000976; ENST00000361436; ENST00000483598; ENST00000497322; ENST00000497825; ENST00000536368; BC050644; BC059950; BC094831; BC105603; OTTHUMT00000054189; OTTHUMT00000054190; OTTHUMT00000054191; OTTHUMT00000054192; CCDS6872.1; hsa_circ_0088640; hsa_circ_0088641; hsa_circ_0088642; hsa_circ_0088643; hsa_circ_0088644; hsa_circ_0088645; hsa_circ_0088646; hsa_circ_0088647; hsa_circ_0088648; hsa_circ_0088649; hsa_circ_0088650; hsa_circ_0088651; hsa_circ_0088652; hsa_circ_0088653; hsa_circ_0088654; hsa_circ_0088655; RPL12andSNORA65.eAug10; RPL12andSNORA65.lAug10; RPL12andSNORA65.nAug10; uc004bqy.3; uc004bqz.3; uc064vvj.1; uc064vvk.1; uc064vvl.1; NONHSAT134812; NONHSAT134813	RefSeq; ENSEMBL; GenBank; Havana transcript; ccdsGene; circbase; Ace View; UCSC Genes; lncRNAWiki; NONCODE	NM_000976; ENST00000361436; ENST00000483598; ENST00000497322; ENST00000497825; ENST00000536368; BC050644; BC059950; BC094831; BC105603; OTTHUMT00000054189; OTTHUMT00000054190; OTTHUMT00000054191; OTTHUMT00000054192	GO:0000027; GO:0000184; GO:0006412; GO:0006413; GO:0006414; GO:0006415; GO:0006614; GO:0010467; GO:0016032; GO:0019058; GO:0019083; GO:0044267	NM_000976; ENST00000361436; ENST00000483598; ENST00000497322; ENST00000497825; ENST00000536368; BC050644; BC059950; BC094831; BC105603; OTTHUMT00000054189; OTTHUMT00000054190; OTTHUMT00000054191; OTTHUMT00000054192	GO:0005829; GO:0005925; GO:0016020; GO:0022625; GO:0070062; GO:0005840; GO:0030529	NM_000976; ENST00000361436; ENST00000483598; ENST00000497322; ENST00000497825; ENST00000536368; BC050644; BC059950; BC094831; BC105603; OTTHUMT00000054189; OTTHUMT00000054190; OTTHUMT00000054191; OTTHUMT00000054192	GO:0003735; GO:0005515; GO:0019843; GO:0044822; GO:0003723	NM_000976; ENST00000361436; ENST00000483598; ENST00000497322; ENST00000497825; ENST00000536368; BC050644; BC059950; BC094831; BC105603; OTTHUMT00000054189; OTTHUMT00000054190; OTTHUMT00000054191; OTTHUMT00000054192	GenMAPP	Ribosomal_Proteins	main	Multiple_Complex	Hs01652254_gH
TC0900011655.hg.1	12.17	12.35	-1.13	1.13	1	1	12.17	12.35	NM_006336; ENST00000291900; ENST00000414921; ENST00000427848; ENST00000494461; BC052563; OTTHUMT00000054491; OTTHUMT00000054492; OTTHUMT00000054493; OTTHUMT00000054494	ZER1	zyg-11 related, cell cycle regulator	chr9	-	Multiple_Complex	128729786	128772414	NM_006336; ENST00000291900; ENST00000414921; ENST00000427848; ENST00000494461; BC052563; OTTHUMT00000054491; OTTHUMT00000054492; OTTHUMT00000054493; OTTHUMT00000054494; CCDS6910.1; hsa_circ_0088907; hsa_circ_0088908; hsa_circ_0088909; hsa_circ_0088910; uc004bwa.3; uc064wgs.1; uc064wgt.1; uc064wgu.1; ZER1.eAug10; chr9_131503050_131505024	RefSeq; ENSEMBL; GenBank; Havana transcript; ccdsGene; circbase; UCSC Genes; Ace View; Guo	NM_006336; ENST00000291900; ENST00000414921; ENST00000427848; ENST00000494461; BC052563; OTTHUMT00000054491; OTTHUMT00000054492; OTTHUMT00000054493; OTTHUMT00000054494	GO:0016567; GO:0051438	NM_006336; ENST00000291900; ENST00000414921; ENST00000427848; ENST00000494461; BC052563; OTTHUMT00000054491; OTTHUMT00000054492; OTTHUMT00000054493; OTTHUMT00000054494	GO:0031462	NM_006336; ENST00000291900; ENST00000414921; ENST00000427848; ENST00000494461; BC052563; OTTHUMT00000054491; OTTHUMT00000054492; OTTHUMT00000054493; OTTHUMT00000054494	GO:0004842; GO:0005515; GO:0005488				main	Multiple_Complex	Hs01115243_g1
TC0900012135.hg.1	4.91	5.09	-1.13	1.13	1	1	4.91	5.09	NM_001098805; ENST00000357336; ENST00000427650; ENST00000615302; OTTHUMT00000143287; OTTHUMT00000334750	ANKRD20A4	ankyrin repeat domain 20 family, member A4	chr9	+	Multiple_Complex	64369394	64413142	NM_001098805; ENST00000357336; ENST00000427650; ENST00000615302; OTTHUMT00000143287; OTTHUMT00000334750; ANKRD20A3.dAug10; CCDS43828.1; uc004afn.4; uc010mnw.2; uc064tkw.1; hsa_circ_0087107; NONHSAT131344; NONHSAT131345; NONHSAT131673	RefSeq; ENSEMBL; Havana transcript; Ace View; ccdsGene; UCSC Genes; circbase; lncRNAWiki; NONCODE					ENST00000357336	GO:0005515				main	Multiple_Complex	Hs00368946_m1
TC0900012159.hg.1	6.55	6.73	-1.13	1.13	1	1	6.55	6.73	NM_001015882; NR_037148; ENST00000313525; ENST00000447096; ENST00000463589; BC048318; OTTHUMT00000053645; OTTHUMT00000156218; OTTHUMT00000347854; uc004bfl.3	DNAJC25	DnaJ (Hsp40) homolog, subfamily C , member 25	chr9	+	Multiple_Complex	111631352	111654351	NM_001015882; NR_037148; ENST00000313525; ENST00000447096; ENST00000463589; BC048318; OTTHUMT00000053645; OTTHUMT00000156218; OTTHUMT00000347854; uc004bfl.3; CCDS43862.1; uc064vbg.1; uc064vbh.1	RefSeq; ENSEMBL; GenBank; Havana transcript; UCSC Genes; ccdsGene	NM_001015882; NR_037148; BC048318	GO:0006112; GO:0007165; GO:0007186; GO:0007268; GO:0044281; GO:0071377	NM_001015882; NR_037148; ENST00000313525; ENST00000447096; ENST00000463589; BC048318; OTTHUMT00000053645; OTTHUMT00000156218; OTTHUMT00000347854; uc004bfl.3	GO:0016021; GO:0016020; GO:0005834; GO:0005886; GO:0070062	NM_001015882; NR_037148; BC048318	GO:0003924; GO:0004871; GO:0005515	NM_001015882; NR_037148; ENST00000313525; BC048318	GenMAPP	G_Protein_Signaling	main	Multiple_Complex	Hs00933407_m1
TC0X00007236.hg.1	3.63	3.8	-1.13	1.13	1	1	3.63	3.8	NM_001098408; NM_001098418; ENST00000381722; OTTHUMT00000060833	GAGE12C; GAGE12E; GAGE12H	G antigen 12C; G antigen 12E; G antigen 12H	chrX	+	Coding	49579938	49587314	NM_001098408; NM_001098418; ENST00000381722; OTTHUMT00000060833; NM_001098410_3; NM_001127199_3; BC130374_7; BC143615_7; BC143619_7; CCDS43948.1; GAGE12H.aAug10; uc004doh.5	RefSeq; ENSEMBL; Havana transcript; GenBank; ccdsGene; Ace View; UCSC Genes					NM_001098408; NM_001098418	GO:0005515				main	Coding	Hs00275620_m1
TC0X00007251.hg.1	3.45	3.63	-1.13	1.13	1	1	3.45	3.63	NM_033031; NM_033670; ENST00000276014; ENST00000348603; ENST00000376038; ENST00000376042; ENST00000476167; ENST00000487204; ENST00000491907; ENST00000493507; OTTHUMT00000056558; OTTHUMT00000056559; OTTHUMT00000056560; OTTHUMT00000056561; OTTHUMT00000056562; OTTHUMT00000280657	CCNB3	cyclin B3	chrX	+	Multiple_Complex	50202713	50351912	NM_033031; NM_033670; ENST00000276014; ENST00000348603; ENST00000376038; ENST00000376042; ENST00000476167; ENST00000487204; ENST00000491907; ENST00000493507; OTTHUMT00000056558; OTTHUMT00000056559; OTTHUMT00000056560; OTTHUMT00000056561; OTTHUMT00000056562; OTTHUMT00000280657; BC172544; CCDS14331.1; CCDS14332.1; CCNB3.cAug10; CCNB3.eAug10; uc004dox.5; uc004doy.4; uc004doz.4; uc064zgj.1; uc064zgk.1; uc064zgl.1; uc064zgm.1; uc064zgn.1; NONHSAT137036; NONHSAT137037; NONHSAT137038	RefSeq; ENSEMBL; Havana transcript; GenBank; ccdsGene; Ace View; UCSC Genes; lncRNAWiki; NONCODE	NM_033031; NM_033670; ENST00000276014; ENST00000348603; ENST00000376038; ENST00000376042; ENST00000476167; ENST00000487204; ENST00000491907; ENST00000493507; OTTHUMT00000056558; OTTHUMT00000056559; OTTHUMT00000056560; OTTHUMT00000056561; OTTHUMT00000056562; OTTHUMT00000280657	GO:0000079; GO:0010389; GO:0051301; GO:0051321; GO:0007049	NM_033031; NM_033670; ENST00000276014; ENST00000348603; ENST00000376038; ENST00000376042; ENST00000476167; ENST00000487204; ENST00000491907; ENST00000493507; OTTHUMT00000056558; OTTHUMT00000056559; OTTHUMT00000056560; OTTHUMT00000056561; OTTHUMT00000056562; OTTHUMT00000280657	GO:0005654; GO:0005634	NM_033031; NM_033670; ENST00000276014; ENST00000348603; ENST00000376038; ENST00000376042; ENST00000476167; ENST00000487204; ENST00000491907; ENST00000493507; OTTHUMT00000056558; OTTHUMT00000056559; OTTHUMT00000056560; OTTHUMT00000056561; OTTHUMT00000056562; OTTHUMT00000280657	GO:0005515; GO:0019901	NM_033031; NM_033670; ENST00000276014; ENST00000348603; ENST00000376038; ENST00000376042; ENST00000476167; ENST00000487204; ENST00000491907; ENST00000493507; OTTHUMT00000056558; OTTHUMT00000056559; OTTHUMT00000056560; OTTHUMT00000056561; OTTHUMT00000056562; OTTHUMT00000280657	GenMAPP	Cell_cycle_KEGG	main	Multiple_Complex	Hs00364460_m1
TC0X00007507.hg.1	6.16	6.33	-1.13	1.13	1	1	6.16	6.33	NM_004429; ENST00000204961; BC016649; BC052979; OTTHUMT00000057029	EFNB1	ephrin-B1	chrX	+	Multiple_Complex	68828978	68842163	NM_004429; ENST00000204961; BC016649; BC052979; OTTHUMT00000057029; CCDS14391.1; hsa_circ_0090938; hsa_circ_0090939; uc004dxd.5	RefSeq; ENSEMBL; GenBank; Havana transcript; ccdsGene; circbase; UCSC Genes	NM_004429; ENST00000204961; BC016649; BC052979; OTTHUMT00000057029	GO:0001755; GO:0007155; GO:0007267; GO:0007411; GO:0009880; GO:0042102; GO:0048013; GO:0007275; GO:0007399; GO:0030154	NM_004429; ENST00000204961; BC016649; BC052979; OTTHUMT00000057029	GO:0005634; GO:0005737; GO:0005886; GO:0005887; GO:0045121; GO:0045202; GO:0070062; GO:0016020; GO:0016021	NM_004429; ENST00000204961; BC016649; BC052979; OTTHUMT00000057029	GO:0005515; GO:0046875				main	Multiple_Complex	Hs00933298_m1
TC0X00007559.hg.1	5.33	5.5	-1.13	1.13	1	1	5.33	5.5	NM_000166; NM_001097642; ENST00000361726; ENST00000374022; ENST00000374029; ENST00000447581; BC002805; BC022426; BC039198; OTTHUMT00000057133; OTTHUMT00000057134; OTTHUMT00000057135; OTTHUMT00000057136	GJB1	gap junction protein beta 1	chrX	+	Coding	71215194	71225516	NM_000166; NM_001097642; ENST00000361726; ENST00000374022; ENST00000374029; ENST00000447581; BC002805; BC022426; BC039198; OTTHUMT00000057133; OTTHUMT00000057134; OTTHUMT00000057135; OTTHUMT00000057136; CCDS14408.1; GJB1.eAug10; uc004dzf.4; uc004dzg.4; uc064zue.1; uc064zuf.1	RefSeq; ENSEMBL; GenBank; Havana transcript; ccdsGene; Ace View; UCSC Genes	NM_000166; NM_001097642; ENST00000361726; ENST00000374022; ENST00000374029; ENST00000447581; BC002805; BC022426; BC039198; OTTHUMT00000057133; OTTHUMT00000057134; OTTHUMT00000057135; OTTHUMT00000057136	GO:0006810; GO:0007267; GO:0007399; GO:0015868; GO:0016264; GO:0051259; GO:0055085; GO:0061024; GO:0007154	NM_000166; NM_001097642; ENST00000361726; ENST00000374022; ENST00000374029; ENST00000447581; BC002805; BC022426; BC039198; OTTHUMT00000057133; OTTHUMT00000057134; OTTHUMT00000057135; OTTHUMT00000057136	GO:0005789; GO:0005922; GO:0016021; GO:0005737; GO:0005783; GO:0005886; GO:0005921; GO:0016020; GO:0030054	NM_000166; NM_001097642; ENST00000361726; ENST00000374022; ENST00000374029; ENST00000447581; BC002805; BC022426; BC039198; OTTHUMT00000057133; OTTHUMT00000057134; OTTHUMT00000057135; OTTHUMT00000057136	GO:0005243; GO:0042803	NM_000166; NM_001097642; ENST00000361726; ENST00000374022; ENST00000374029; ENST00000447581; BC002805; BC022426; BC039198; OTTHUMT00000057133; OTTHUMT00000057134; OTTHUMT00000057135; OTTHUMT00000057136	GenMAPP	Calcium_regulation_in_cardiac_cells	main	Coding	Hs00702141_s1
TC0X00007655.hg.1	5.04	5.21	-1.13	1.13	1	1	5.04	5.21	NM_006517; ENST00000587091; ENST00000590447; OTTHUMT00000057266; OTTHUMT00000450056	SLC16A2	solute carrier family 16, member 2 (thyroid hormone transporter)	chrX	+	Multiple_Complex	74421415	74533929	NM_006517; ENST00000587091; ENST00000590447; OTTHUMT00000057266; OTTHUMT00000450056; BC156880; CCDS14426.2; hsa_circ_0091081; uc031tjy.2; uc064zzx.1	RefSeq; ENSEMBL; Havana transcript; GenBank; ccdsGene; circbase; UCSC Genes	NM_006517; ENST00000587091; ENST00000590447; OTTHUMT00000057266; OTTHUMT00000450056	GO:0006810; GO:0015718; GO:0034220; GO:0070327; GO:0055085	NM_006517; ENST00000587091; ENST00000590447; OTTHUMT00000057266; OTTHUMT00000450056	GO:0005887; GO:0016020; GO:0005886; GO:0016021	NM_006517; ENST00000587091; ENST00000590447; OTTHUMT00000057266; OTTHUMT00000450056	GO:0005215; GO:0008028; GO:0015293; GO:0015349				main	Multiple_Complex	Hs00989797_m1
TC0X00007767.hg.1	4.38	4.55	-1.13	1.13	1	1	4.38	4.55	NM_000307; ENST00000373200; OTTHUMT00000057368	POU3F4	POU class 3 homeobox 4	chrX	+	Multiple_Complex	83508250	83512127	NM_000307; ENST00000373200; OTTHUMT00000057368; BC146551; CCDS14450.1; ENST00000607789.1; uc004eeg.3; HG512618.1:1..832:ncRNA	RefSeq; ENSEMBL; Havana transcript; GenBank; ccdsGene; lncRNAWiki; UCSC Genes; RNACentral	NM_000307; ENST00000373200; OTTHUMT00000057368	GO:0006357; GO:0006366; GO:0007605; GO:0021879; GO:0090103; GO:2001054; GO:0006351; GO:0006355; GO:0007420; GO:0048839	NM_000307; ENST00000373200; OTTHUMT00000057368	GO:0005634; GO:0005622	NM_000307; ENST00000373200; OTTHUMT00000057368	GO:0000977; GO:0003680; GO:0003700; GO:0003677; GO:0003690; GO:0043565				main	Multiple_Complex	Hs00264887_s1
TC0X00008736.hg.1	5.78	5.95	-1.13	1.13	1	1	5.78	5.95	NM_033085; ENST00000370350; ENST00000417321; BC022064; OTTHUMT00000060885; OTTHUMT00000060887	FATE1	fetal and adult testis expressed 1	chrX	+	Coding	151716035	151723194	NM_033085; ENST00000370350; ENST00000417321; BC022064; OTTHUMT00000060885; OTTHUMT00000060887; CCDS14700.1; uc004fex.4; uc065bqc.1	RefSeq; ENSEMBL; GenBank; Havana transcript; ccdsGene; UCSC Genes			NM_033085; ENST00000370350; ENST00000417321; BC022064; OTTHUMT00000060885; OTTHUMT00000060887	GO:0005783; GO:0016021; GO:0016020	NM_033085; ENST00000370350; ENST00000417321; BC022064; OTTHUMT00000060885; OTTHUMT00000060887	GO:0005515				main	Coding	Hs01573167_m1
TC0X00008945.hg.1	9.55	9.73	-1.13	1.13	1	1	9.55	9.73	NM_005044; ENST00000262848; ENST00000425240; ENST00000462736; ENST00000496648; BC041073; OTTHUMT00000055659; OTTHUMT00000055660; OTTHUMT00000055661; OTTHUMT00000055662	PRKX	protein kinase, X-linked	chrX	-	Multiple_Complex	3604343	3713634	NM_005044; ENST00000262848; ENST00000425240; ENST00000462736; ENST00000496648; BC041073; OTTHUMT00000055659; OTTHUMT00000055660; OTTHUMT00000055661; OTTHUMT00000055662; CCDS14125.1; hsa_circ_0089827; hsa_circ_0089828; hsa_circ_0089829; hsa_circ_0089830; hsa_circ_0089831; uc010nde.4; uc064xvx.1; uc064xvy.1; uc064xvz.1; uc064xwa.1; ENST00000384602; NONHSAT136115; NONHSAT136116; NONHSAT136117	RefSeq; ENSEMBL; GenBank; Havana transcript; ccdsGene; circbase; UCSC Genes; NONCODE; lncRNAWiki	NM_005044; ENST00000262848; ENST00000425240; ENST00000462736; ENST00000496648; BC041073; OTTHUMT00000055659; OTTHUMT00000055660; OTTHUMT00000055661; OTTHUMT00000055662	GO:0001525; GO:0001935; GO:0007155; GO:0018105; GO:0030099; GO:0030155; GO:0030334; GO:0031589; GO:0043542; GO:0046777; GO:0060562; GO:0060993; GO:2000696; GO:0006468; GO:0007275; GO:0016310; GO:0030154	NM_005044; ENST00000262848; ENST00000425240; ENST00000462736; ENST00000496648; BC041073; OTTHUMT00000055659; OTTHUMT00000055660; OTTHUMT00000055661; OTTHUMT00000055662	GO:0005634; GO:0005737	NM_005044; ENST00000262848; ENST00000425240; ENST00000462736; ENST00000496648; BC041073; OTTHUMT00000055659; OTTHUMT00000055660; OTTHUMT00000055661; OTTHUMT00000055662	GO:0004691; GO:0005515; GO:0005524; GO:0000166; GO:0004672; GO:0004674; GO:0016301; GO:0016740; GO:0016772				main	Multiple_Complex	Hs01092872_g1
TC0X00009776.hg.1	6.5	6.68	-1.13	1.13	1	1	6.5	6.68	NM_001300788; NM_017848; NM_198456; ENST00000328235; ENST00000375180; ENST00000477084; ENST00000497680; BC136413; OTTHUMT00000056795; OTTHUMT00000056796; OTTHUMT00000354550; OTTHUMT00000354551; uc004dta.2	FAM120C	family with sequence similarity 120C	chrX	-	Multiple_Complex	54068324	54183281	NM_001300788; NM_017848; NM_198456; ENST00000328235; ENST00000375180; ENST00000477084; ENST00000497680; BC136413; OTTHUMT00000056795; OTTHUMT00000056796; OTTHUMT00000354550; OTTHUMT00000354551; uc004dta.2; CCDS14356.1; CCDS55421.1; CCDS75987.1; FAM120C.cAug10; FAM120C.eAug10; hsa_circ_0090812; hsa_circ_0090813; hsa_circ_0090814; hsa_circ_0090815; hsa_circ_0090816; hsa_circ_0090817; uc004dsz.5; uc011moh.3; uc064zmg.1; chrX_54177677_54186049; NONHSAT137212	RefSeq; ENSEMBL; GenBank; Havana transcript; UCSC Genes; ccdsGene; Ace View; circbase; Guo; lncRNAWiki; NONCODE			NM_001300788; NM_017848; NM_198456; ENST00000328235; ENST00000375180; ENST00000477084; ENST00000497680; BC136413; OTTHUMT00000056795; OTTHUMT00000056796; OTTHUMT00000354550; OTTHUMT00000354551; uc004dta.2	GO:0005634	NM_001300788; NM_017848; NM_198456; ENST00000328235; ENST00000375180; ENST00000477084; ENST00000497680; BC136413; OTTHUMT00000056795; OTTHUMT00000056796; OTTHUMT00000354550; OTTHUMT00000354551; uc004dta.2	GO:0044822				main	Multiple_Complex	Hs04235464_s1
TC0X00009896.hg.1	7.36	7.53	-1.13	1.13	1	1	7.36	7.53	NM_001170649; NM_001170650; NM_031206; ENST00000374804; ENST00000374807; ENST00000374811; ENST00000469091; ENST00000484069; BC014545; BC018610; BC019302; OTTHUMT00000056972; OTTHUMT00000056973; OTTHUMT00000056974; OTTHUMT00000056975; OTTHUMT00000056976	LAS1L	LAS1-like, ribosome biogenesis factor	chrX	-	Multiple_Complex	65512582	65534806	NM_001170649; NM_001170650; NM_031206; ENST00000374804; ENST00000374807; ENST00000374811; ENST00000469091; ENST00000484069; BC014545; BC018610; BC019302; OTTHUMT00000056972; OTTHUMT00000056973; OTTHUMT00000056974; OTTHUMT00000056975; OTTHUMT00000056976; CCDS14381.1; CCDS55433.1; CCDS55434.1; hsa_circ_0090874; hsa_circ_0090875; hsa_circ_0090876; hsa_circ_0090877; hsa_circ_0090878; hsa_circ_0090879; hsa_circ_0090880; hsa_circ_0090881; LAS1L.cAug10; uc004dwa.3; uc004dwc.3; uc004dwd.3; uc064zqf.1; uc064zqg.1; NONHSAT137340	RefSeq; ENSEMBL; GenBank; Havana transcript; ccdsGene; circbase; Ace View; UCSC Genes; lncRNAWiki; NONCODE	NM_001170649; NM_001170650; NM_031206; ENST00000374804; ENST00000374807; ENST00000374811; ENST00000469091; ENST00000484069; BC014545; BC018610; BC019302; OTTHUMT00000056972; OTTHUMT00000056973; OTTHUMT00000056974; OTTHUMT00000056975; OTTHUMT00000056976	GO:0006364	NM_001170649; NM_001170650; NM_031206; ENST00000374804; ENST00000374807; ENST00000374811; ENST00000469091; ENST00000484069; BC014545; BC018610; BC019302; OTTHUMT00000056972; OTTHUMT00000056973; OTTHUMT00000056974; OTTHUMT00000056975; OTTHUMT00000056976	GO:0005654; GO:0005730; GO:0005737; GO:0005815; GO:0016020; GO:0071339; GO:0005634	NM_001170649; NM_001170650; NM_031206; ENST00000374804; ENST00000374807; ENST00000374811; ENST00000469091; ENST00000484069; BC014545; BC018610; BC019302; OTTHUMT00000056972; OTTHUMT00000056973; OTTHUMT00000056974; OTTHUMT00000056975; OTTHUMT00000056976	GO:0044822				main	Multiple_Complex	Hs01119079_g1
TC0X00010460.hg.1	4.01	4.18	-1.13	1.13	1	1	4.01	4.18	NM_001171706; NM_138382; ENST00000276173; ENST00000411805; BC105691; BC105692; BC110436; BC127250; OTTHUMT00000057813; OTTHUMT00000057814	RIPPLY1	ripply transcriptional repressor 1	chrX	-	Coding	106900063	106903335	NM_001171706; NM_138382; ENST00000276173; ENST00000411805; BC105691; BC105692; BC110436; BC127250; OTTHUMT00000057813; OTTHUMT00000057814; CCDS48145.1; CCDS55471.1; MORC4andRIPPLY1.iAug10; uc004emr.3; uc004ems.3	RefSeq; ENSEMBL; GenBank; Havana transcript; ccdsGene; Ace View; UCSC Genes	NM_001171706; NM_138382; ENST00000276173; ENST00000411805; BC105691; BC105692; BC110436; BC127250; OTTHUMT00000057813; OTTHUMT00000057814	GO:0000122; GO:0001757; GO:0006351; GO:0007219; GO:0009880; GO:0032525; GO:0045892; GO:0060349; GO:0006355; GO:0007275; GO:0010468	NM_001171706; NM_138382; ENST00000276173; ENST00000411805; BC105691; BC105692; BC110436; BC127250; OTTHUMT00000057813; OTTHUMT00000057814	GO:0005634	NM_001171706; NM_138382; ENST00000276173; ENST00000411805; BC105691; BC105692; BC110436; BC127250; OTTHUMT00000057813; OTTHUMT00000057814	GO:0005515				main	Coding	Hs01390592_m1
TC1000007876.hg.1	11.14	11.32	-1.13	1.13	1	1	11.14	11.32	NM_001256910; NM_004728; ENST00000354185; ENST00000620315; BC008071; OTTHUMT00000048374	DDX21	DEAD (Asp-Glu-Ala-Asp) box helicase 21	chr10	+	Multiple_Complex	68956123	68985073	NM_001256910; NM_004728; ENST00000354185; ENST00000620315; BC008071; OTTHUMT00000048374; CCDS31211.1; CCDS73144.1; hsa_circ_0005421; hsa_circ_0008523; hsa_circ_0008865; hsa_circ_0018564; hsa_circ_0018565; hsa_circ_0018566; hsa_circ_0018567; hsa_circ_0018568; hsa_circ_0018569; hsa_circ_0018570; hsa_circ_0018571; hsa_circ_0018572; hsa_circ_0018573; hsa_circ_0018574; hsa_circ_0018575; hsa_circ_0018576; hsa_circ_0018577; hsa_circ_0018578; hsa_circ_0018579; hsa_circ_0018580; hsa_circ_0018581; hsa_circ_0018582; hsa_circ_0018583; hsa_circ_0018584; hsa_circ_0018585; hsa_circ_0018586; hsa_circ_0018587; hsa_circ_0018588; hsa_circ_0018589; hsa_circ_0018590; hsa_circ_0018591; hsa_circ_0018592; hsa_circ_0018593; uc001jov.3; uc001jow.3; chr10_70719561_70720005; NONHSAT013767	RefSeq; ENSEMBL; GenBank; Havana transcript; ccdsGene; circbase; UCSC Genes; Guo; lncRNAWiki; NONCODE	NM_001256910; NM_004728; ENST00000354185; ENST00000620315; BC008071; OTTHUMT00000048374	GO:0001649; GO:0006364; GO:0006366; GO:0009615; GO:0010501; GO:0043330; GO:0006351; GO:0008152	NM_001256910; NM_004728; ENST00000354185; ENST00000620315; BC008071; OTTHUMT00000048374	GO:0005634; GO:0005654; GO:0005730; GO:0016020	NM_001256910; NM_004728; ENST00000354185; ENST00000620315; BC008071; OTTHUMT00000048374	GO:0003725; GO:0004004; GO:0005515; GO:0005524; GO:0019843; GO:0030515; GO:0044822; GO:0097322; GO:0000166; GO:0003676; GO:0003723; GO:0004386; GO:0016787				main	Multiple_Complex	Hs01053445_m1
TC1000008743.hg.1	5.38	5.55	-1.13	1.13	1	1	5.38	5.55	SUFU.nAug10-unspliced	SUFU	Transcript Identified by AceView, Entrez Gene ID(s) 51684	chr10	+	Unassigned	102625484	102625792	SUFU.nAug10-unspliced	Ace View										main	Unassigned	Hs05545525_s1
TC1000009516.hg.1	5.24	5.41	-1.13	1.13	1	1	5.24	5.41	NM_014974; ENST00000280886; ENST00000381496; ENST00000421992; ENST00000423550; ENST00000434695; BC063313; OTTHUMT00000046389; OTTHUMT00000046390; OTTHUMT00000046391; OTTHUMT00000468394	DIP2C	disco-interacting protein 2 homolog C	chr10	-	Multiple_Complex	274190	689743	NM_014974; ENST00000280886; ENST00000381496; ENST00000421992; ENST00000423550; ENST00000434695; BC063313; OTTHUMT00000046389; OTTHUMT00000046390; OTTHUMT00000046391; OTTHUMT00000468394; CCDS7054.1; hsa_circ_0002042; hsa_circ_0003023; hsa_circ_0003492; hsa_circ_0008655; hsa_circ_0017363; hsa_circ_0017364; hsa_circ_0017365; hsa_circ_0017366; hsa_circ_0017367; hsa_circ_0017368; hsa_circ_0017369; hsa_circ_0017370; hsa_circ_0017371; hsa_circ_0017372; hsa_circ_0017373; hsa_circ_0017374; hsa_circ_0017375; hsa_circ_0017376; hsa_circ_0017377; hsa_circ_0017378; hsa_circ_0017379; hsa_circ_0017380; hsa_circ_0017381; hsa_circ_0017382; hsa_circ_0017383; hsa_circ_0017384; hsa_circ_0017385; hsa_circ_0017386; hsa_circ_0017387; hsa_circ_0017388; hsa_circ_0017389; hsa_circ_0017390; hsa_circ_0017391; hsa_circ_0017392; hsa_circ_0017393; uc001ifp.4; uc057rds.1; uc057rdu.1; uc057rdv.1; uc057rdy.1; chr10_518378_532470; chr10_530720_532470	RefSeq; ENSEMBL; GenBank; Havana transcript; ccdsGene; circbase; UCSC Genes; Guo	NM_014974; ENST00000280886; ENST00000381496; ENST00000421992; ENST00000423550; ENST00000434695; BC063313; OTTHUMT00000046389; OTTHUMT00000046390; OTTHUMT00000046391; OTTHUMT00000468394	GO:0008152; GO:0008150	NM_014974; ENST00000280886; ENST00000381496; ENST00000421992; ENST00000423550; ENST00000434695; BC063313; OTTHUMT00000046389; OTTHUMT00000046390; OTTHUMT00000046391; OTTHUMT00000468394	GO:0005634; GO:0005575; GO:0016020; GO:0016021	NM_014974; ENST00000280886; ENST00000381496; ENST00000421992; ENST00000423550; ENST00000434695; BC063313; OTTHUMT00000046389; OTTHUMT00000046390; OTTHUMT00000046391; OTTHUMT00000468394	GO:0003824; GO:0008134; GO:0003674				main	Multiple_Complex	Hs01061007_m1
TC1000009612.hg.1	14.15	14.33	-1.13	1.13	1	1	14.15	14.33	NM_001160124; NM_001160125; NM_001300; NR_027653; ENST00000173785; ENST00000380946; ENST00000461124; ENST00000469435; ENST00000492125; ENST00000497571; ENST00000542957; BC000311; OTTHUMT00000046495; OTTHUMT00000046496; OTTHUMT00000046497; OTTHUMT00000046498; OTTHUMT00000046499; OTTHUMT00000046500	KLF6	Kruppel-like factor 6	chr10	-	Multiple_Complex	3775996	3785281	NM_001160124; NM_001160125; NM_001300; NR_027653; ENST00000173785; ENST00000380946; ENST00000461124; ENST00000469435; ENST00000492125; ENST00000497571; ENST00000542957; BC000311; OTTHUMT00000046495; OTTHUMT00000046496; OTTHUMT00000046497; OTTHUMT00000046498; OTTHUMT00000046499; OTTHUMT00000046500; CCDS53490.1; CCDS7060.1; hsa_circ_0017515; hsa_circ_0017516; hsa_circ_0017517; KLF6.gAug10; uc001iha.4; uc001ihb.3; uc010qaj.3; uc057rhj.1; uc057rhk.1; uc057rhl.1; uc057rhm.1; NONHSAT011054; NONHSAT139949	RefSeq; ENSEMBL; GenBank; Havana transcript; ccdsGene; circbase; Ace View; UCSC Genes; lncRNAWiki; NONCODE	NM_001160124; NM_001160125; NM_001300; NR_027653; ENST00000173785; ENST00000380946; ENST00000461124; ENST00000469435; ENST00000492125; ENST00000497571; ENST00000542957; BC000311; OTTHUMT00000046495; OTTHUMT00000046496; OTTHUMT00000046497; OTTHUMT00000046498; OTTHUMT00000046499; OTTHUMT00000046500	GO:0006351; GO:0030183; GO:0042060; GO:0045893; GO:0045944; GO:0070301; GO:0071409; GO:1901653; GO:0006355; GO:0071407; GO:0016049; GO:0008150; GO:0019221	NM_001160124; NM_001160125; NM_001300; NR_027653; ENST00000173785; ENST00000380946; ENST00000461124; ENST00000469435; ENST00000492125; ENST00000497571; ENST00000542957; BC000311; OTTHUMT00000046495; OTTHUMT00000046496; OTTHUMT00000046497; OTTHUMT00000046498; OTTHUMT00000046499; OTTHUMT00000046500	GO:0005634; GO:0005575; GO:0005737	NM_001160124; NM_001160125; NM_001300; NR_027653; ENST00000173785; ENST00000380946; ENST00000461124; ENST00000469435; ENST00000492125; ENST00000497571; ENST00000542957; BC000311; OTTHUMT00000046495; OTTHUMT00000046496; OTTHUMT00000046497; OTTHUMT00000046498; OTTHUMT00000046499; OTTHUMT00000046500	GO:0003690; GO:0003700; GO:0005515; GO:0046872; GO:0003676; GO:0003677; GO:0003674				main	Multiple_Complex	Hs00810569_m1
TC1000009841.hg.1	6.86	7.04	-1.13	1.13	1	1	6.86	7.04	NM_001037537; NM_006214; ENST00000263038; ENST00000396913; ENST00000396920; ENST00000453759; ENST00000463730; ENST00000464049; ENST00000479604; BC029512; OTTHUMT00000046845; OTTHUMT00000046846; OTTHUMT00000046847; OTTHUMT00000046848; OTTHUMT00000277005; OTTHUMT00000356906; OTTHUMT00000356912	PHYH	phytanoyl-CoA 2-hydroxylase	chr10	-	Multiple_Complex	13277796	13302412	NM_001037537; NM_006214; ENST00000263038; ENST00000396913; ENST00000396920; ENST00000453759; ENST00000463730; ENST00000464049; ENST00000479604; BC029512; OTTHUMT00000046845; OTTHUMT00000046846; OTTHUMT00000046847; OTTHUMT00000046848; OTTHUMT00000277005; OTTHUMT00000356906; OTTHUMT00000356912; CCDS41489.1; CCDS7097.1; hsa_circ_0017795; hsa_circ_0017796; hsa_circ_0017797; hsa_circ_0017798; PHYH.cAug10; PHYH.fAug10; uc001ime.4; uc001imf.4; uc057rtt.1; uc057rtu.1; uc057rtv.1; uc057rtw.1; uc057rtx.1; NONHSAT011479; NONHSAT011480; NONHSAT011481	RefSeq; ENSEMBL; GenBank; Havana transcript; ccdsGene; circbase; Ace View; UCSC Genes; lncRNAWiki; NONCODE	NM_001037537; NM_006214; ENST00000263038; ENST00000396913; ENST00000396920; ENST00000453759; ENST00000463730; ENST00000464049; ENST00000479604; BC029512; OTTHUMT00000046845; OTTHUMT00000046846; OTTHUMT00000046847; OTTHUMT00000046848; OTTHUMT00000277005; OTTHUMT00000356906; OTTHUMT00000356912	GO:0001561; GO:0006720; GO:0044255; GO:0044281; GO:0097089; GO:0006631; GO:0055114	NM_001037537; NM_006214; ENST00000263038; ENST00000396913; ENST00000396920; ENST00000453759; ENST00000463730; ENST00000464049; ENST00000479604; BC029512; OTTHUMT00000046845; OTTHUMT00000046846; OTTHUMT00000046847; OTTHUMT00000046848; OTTHUMT00000277005; OTTHUMT00000356906; OTTHUMT00000356912	GO:0005739; GO:0005777; GO:0005782	NM_001037537; NM_006214; ENST00000263038; ENST00000396913; ENST00000396920; ENST00000453759; ENST00000463730; ENST00000464049; ENST00000479604; BC029512; OTTHUMT00000046845; OTTHUMT00000046846; OTTHUMT00000046847; OTTHUMT00000046848; OTTHUMT00000277005; OTTHUMT00000356906; OTTHUMT00000356912	GO:0005515; GO:0031418; GO:0046872; GO:0048037; GO:0048244; GO:0003824; GO:0016491; GO:0051213; GO:0009055	NM_006214; BC029512	MetaCyc	PWY66-387	main	Multiple_Complex	Hs00196483_m1
TC1000010438.hg.1	13.23	13.41	-1.13	1.13	1	1	13.23	13.41	NM_001098204; NM_001098205; NM_001098206; NM_001098207; NM_001098208; NM_004966; ENST00000337970; ENST00000356053; ENST00000357065; ENST00000443950; ENST00000477108; ENST00000498176; ENST00000544000; BC001432; BC004254; BC015580; BC016736; BC106008; OTTHUMT00000047702; OTTHUMT00000047703; OTTHUMT00000047704; OTTHUMT00000047705; OTTHUMT00000047706; uc001jar.2; uc009xmh.1	HNRNPF	heterogeneous nuclear ribonucleoprotein F	chr10	-	Multiple_Complex	43385617	43409248	NM_001098204; NM_001098205; NM_001098206; NM_001098207; NM_001098208; NM_004966; ENST00000337970; ENST00000356053; ENST00000357065; ENST00000443950; ENST00000477108; ENST00000498176; ENST00000544000; BC001432; BC004254; BC015580; BC016736; BC106008; OTTHUMT00000047702; OTTHUMT00000047703; OTTHUMT00000047704; OTTHUMT00000047705; OTTHUMT00000047706; uc001jar.2; uc009xmh.1; CCDS7204.1; HNRNPF.bAug10; hsa_circ_0018263; hsa_circ_0018264; uc001jas.3; uc001jat.3; uc001jav.3; uc057swi.1; uc057swj.1	RefSeq; ENSEMBL; GenBank; Havana transcript; UCSC Genes; ccdsGene; Ace View; circbase	NM_001098204; NM_001098205; NM_001098206; NM_001098207; NM_001098208; NM_004966; ENST00000337970; ENST00000356053; ENST00000357065; ENST00000443950; ENST00000477108; ENST00000498176; ENST00000544000; BC001432; BC004254; BC015580; BC016736; BC106008; OTTHUMT00000047702; OTTHUMT00000047703; OTTHUMT00000047704; OTTHUMT00000047705; OTTHUMT00000047706; uc001jar.2; uc009xmh.1	GO:0000398; GO:0006396; GO:0008380; GO:0010467; GO:0043484; GO:0006397	NM_001098204; NM_001098205; NM_001098206; NM_001098207; NM_001098208; NM_004966; ENST00000337970; ENST00000356053; ENST00000357065; ENST00000443950; ENST00000477108; ENST00000498176; ENST00000544000; BC001432; BC004254; BC015580; BC016736; BC106008; OTTHUMT00000047702; OTTHUMT00000047703; OTTHUMT00000047704; OTTHUMT00000047705; OTTHUMT00000047706; uc001jar.2; uc009xmh.1	GO:0005634; GO:0005654; GO:0005737; GO:0016020; GO:0071013; GO:0005681; GO:0030529; GO:0019013	NM_001098204; NM_001098205; NM_001098206; NM_001098207; NM_001098208; NM_004966; ENST00000337970; ENST00000356053; ENST00000357065; ENST00000443950; ENST00000477108; ENST00000498176; ENST00000544000; BC001432; BC004254; BC015580; BC016736; BC106008; OTTHUMT00000047702; OTTHUMT00000047703; OTTHUMT00000047704; OTTHUMT00000047705; OTTHUMT00000047706; uc001jar.2; uc009xmh.1	GO:0000166; GO:0003723; GO:0003727; GO:0005515; GO:0044822; GO:0003676				main	Multiple_Complex	Hs00359015_m1
TC1000011420.hg.1	7.04	7.21	-1.13	1.13	1	1	7.04	7.21	NM_001178137; NM_014912; ENST00000265997; ENST00000412050; ENST00000614585; BC036444; OTTHUMT00000049386; OTTHUMT00000049387	CPEB3	cytoplasmic polyadenylation element binding protein 3	chr10	-	Multiple_Complex	92046692	92291118	NM_001178137; NM_014912; ENST00000265997; ENST00000412050; ENST00000614585; BC036444; OTTHUMT00000049386; OTTHUMT00000049387; CCDS31246.1; CCDS53553.1; hsa_circ_0002435; hsa_circ_0004224; hsa_circ_0019141; hsa_circ_0019142; hsa_circ_0019143; hsa_circ_0019144; hsa_circ_0019145; hsa_circ_0019146; hsa_circ_0019147; hsa_circ_0019148; uc001khv.3; uc001khw.3; uc057uvt.1; chr10_93841076_93851701; chr10_93902785_93904869	RefSeq; ENSEMBL; GenBank; Havana transcript; ccdsGene; circbase; UCSC Genes; Guo	NM_001178137; NM_014912; ENST00000265997; ENST00000412050; ENST00000614585; BC036444; OTTHUMT00000049386; OTTHUMT00000049387	GO:0000122; GO:0006412; GO:0007616; GO:0017148; GO:0045727; GO:0048167; GO:0060213; GO:0060998; GO:0060999; GO:0061158; GO:0071230; GO:1900153; GO:1900248; GO:1900365; GO:2000766	NM_001178137; NM_014912; ENST00000265997; ENST00000412050; ENST00000614585; BC036444; OTTHUMT00000049386; OTTHUMT00000049387	GO:0005634; GO:0005737; GO:0030014; GO:0030425; GO:0043005; GO:0045202; GO:0097440; GO:1990124	NM_001178137; NM_014912; ENST00000265997; ENST00000412050; ENST00000614585; BC036444; OTTHUMT00000049386; OTTHUMT00000049387	GO:0000166; GO:0000900; GO:0003723; GO:0003730; GO:0005515; GO:0008135; GO:0035613; GO:0035925; GO:0043022; GO:0044822; GO:0003676				main	Multiple_Complex	Hs00907428_mH
TC1000012090.hg.1	11.47	11.65	-1.13	1.13	1	1	11.47	11.65	NM_001271840; NR_073475; NR_073476; NR_073477; NR_073478; NR_073479; ENST00000368886; ENST00000469821; ENST00000479103; ENST00000496605; ENST00000617859; OTTHUMT00000050820; OTTHUMT00000050821; OTTHUMT00000050822; OTTHUMT00000050823	IKZF5	IKAROS family zinc finger 5	chr10	-	Multiple_Complex	122990806	123008850	NM_001271840; NR_073475; NR_073476; NR_073477; NR_073478; NR_073479; ENST00000368886; ENST00000469821; ENST00000479103; ENST00000496605; ENST00000617859; OTTHUMT00000050820; OTTHUMT00000050821; OTTHUMT00000050822; OTTHUMT00000050823; CCDS41574.1; hsa_circ_0020293; uc001lha.4; uc021qaj.3; uc057won.1; uc057woo.1; uc057wop.1; NONHSAT016757; NONHSAT016758; NONHSAT139999	RefSeq; ENSEMBL; Havana transcript; ccdsGene; circbase; UCSC Genes; lncRNAWiki; NONCODE	NM_001271840; NR_073475; NR_073476; NR_073477; NR_073478; NR_073479; ENST00000368886; ENST00000469821; ENST00000479103; ENST00000496605; ENST00000617859; OTTHUMT00000050820; OTTHUMT00000050821; OTTHUMT00000050822; OTTHUMT00000050823	GO:0006351; GO:0006355	NM_001271840; NR_073475; NR_073476; NR_073477; NR_073478; NR_073479; ENST00000368886; ENST00000469821; ENST00000479103; ENST00000496605; ENST00000617859; OTTHUMT00000050820; OTTHUMT00000050821; OTTHUMT00000050822; OTTHUMT00000050823	GO:0005654; GO:0005634	NM_001271840; NR_073475; NR_073476; NR_073477; NR_073478; NR_073479; ENST00000368886; ENST00000469821; ENST00000479103; ENST00000496605; ENST00000617859; OTTHUMT00000050820; OTTHUMT00000050821; OTTHUMT00000050822; OTTHUMT00000050823	GO:0000977; GO:0003700; GO:0046872; GO:0003676; GO:0003677				main	Multiple_Complex	Hs00223846_m1
TC1000012512.hg.1	6.26	6.44	-1.13	1.13	1	1	6.26	6.44	NM_152911; NM_207127; NM_207128; NR_109763; NR_109764; NR_109765; NR_109766; ENST00000278060; ENST00000356306; ENST00000357296; ENST00000368535; ENST00000368539; ENST00000476834; ENST00000480071; ENST00000483211; ENST00000528127; ENST00000529585; ENST00000530555; BC032778; OTTHUMT00000051146; OTTHUMT00000051147; OTTHUMT00000280389; OTTHUMT00000280390; OTTHUMT00000280391; OTTHUMT00000390365; OTTHUMT00000390366; OTTHUMT00000390367; OTTHUMT00000390371; OTTHUMT00000390373	PAOX	polyamine oxidase (exo-N4-amino)	chr10	+	Multiple_Complex	133379234	133391696	NM_152911; NM_207127; NM_207128; NR_109763; NR_109764; NR_109765; NR_109766; ENST00000278060; ENST00000356306; ENST00000357296; ENST00000368535; ENST00000368539; ENST00000476834; ENST00000480071; ENST00000483211; ENST00000528127; ENST00000529585; ENST00000530555; BC032778; OTTHUMT00000051146; OTTHUMT00000051147; OTTHUMT00000280389; OTTHUMT00000280390; OTTHUMT00000280391; OTTHUMT00000390365; OTTHUMT00000390366; OTTHUMT00000390367; OTTHUMT00000390371; OTTHUMT00000390373; CCDS7682.1; CCDS7683.1; CCDS7684.1; PAOXandMTG1.gAug10; PAOXandMTG1.oAug10; PAOXandMTG1.sAug10; PAOXandMTG1.tAug10; PAOXandMTG1.viAug10; uc001lmv.5; uc001lmx.5; uc001lmy.5; uc057wzj.1; uc057wzk.1; uc057wzl.1; uc057wzm.1; uc057wzn.1; uc057wzo.1; uc057wzp.1; uc057wzr.1; NONHSAT017153	RefSeq; ENSEMBL; GenBank; Havana transcript; ccdsGene; Ace View; UCSC Genes; lncRNAWiki; NONCODE			NM_152911; NM_207127; NM_207128; NR_109763; NR_109764; NR_109765; NR_109766; ENST00000278060; ENST00000356306; ENST00000357296; ENST00000368535; ENST00000368539; ENST00000476834; ENST00000480071; ENST00000483211; ENST00000528127; ENST00000529585; ENST00000530555; BC032778; OTTHUMT00000051146; OTTHUMT00000051147; OTTHUMT00000280389; OTTHUMT00000280390; OTTHUMT00000280391; OTTHUMT00000390365; OTTHUMT00000390366; OTTHUMT00000390367; OTTHUMT00000390371; OTTHUMT00000390373	GO:0005782; GO:0005739; GO:0005743; GO:0005759; GO:0005761; GO:0016020; GO:0005737; GO:0005777						main	Multiple_Complex	Hs00382210_m1
TC1100006726.hg.1	6.83	7	-1.13	1.13	1	1	6.83	7	NM_000543; NM_001007593; ENST00000342245; ENST00000526280; ENST00000527275; ENST00000530395; ENST00000531303; ENST00000531336; ENST00000532367; ENST00000533123; ENST00000533196; ENST00000534405; BC041164; OTTHUMT00000384205; OTTHUMT00000384206; OTTHUMT00000385739; OTTHUMT00000385740; OTTHUMT00000385741; OTTHUMT00000385742; OTTHUMT00000386325; OTTHUMT00000389548; OTTHUMT00000389549; OTTHUMT00000389550	SMPD1	sphingomyelin phosphodiesterase 1, acid lysosomal	chr11	+	Multiple_Complex	6390414	6394998	NM_000543; NM_001007593; ENST00000342245; ENST00000526280; ENST00000527275; ENST00000530395; ENST00000531303; ENST00000531336; ENST00000532367; ENST00000533123; ENST00000533196; ENST00000534405; BC041164; OTTHUMT00000384205; OTTHUMT00000384206; OTTHUMT00000385739; OTTHUMT00000385740; OTTHUMT00000385741; OTTHUMT00000385742; OTTHUMT00000386325; OTTHUMT00000389548; OTTHUMT00000389549; OTTHUMT00000389550; CCDS31409.2; CCDS44531.1; hsa_circ_0020993; SMPD1.bAug10; uc001mcw.4; uc009yew.4; uc057yjk.1; uc057yjl.1; uc057yjm.1; uc057yjn.1; uc057yjo.1; uc057yjp.1; uc057yjq.1; uc057yjr.1; NONHSAT017714; NONHSAT017715	RefSeq; ENSEMBL; GenBank; Havana transcript; ccdsGene; circbase; Ace View; UCSC Genes; lncRNAWiki; NONCODE			NM_000543; NM_001007593; ENST00000342245; ENST00000526280; ENST00000527275; ENST00000530395; ENST00000531303; ENST00000531336; ENST00000532367; ENST00000533123; ENST00000533196; ENST00000534405; BC041164; OTTHUMT00000384205; OTTHUMT00000384206; OTTHUMT00000385739; OTTHUMT00000385740; OTTHUMT00000385741; OTTHUMT00000385742; OTTHUMT00000386325; OTTHUMT00000389548; OTTHUMT00000389549; OTTHUMT00000389550	GO:0005615; GO:0005764; GO:0005768; GO:0005886; GO:0042599; GO:0043202; GO:0070062; GO:0016020; GO:0016021	NM_000543; NM_001007593; ENST00000342245; ENST00000526280; ENST00000527275; ENST00000530395; ENST00000531303; ENST00000531336; ENST00000532367; ENST00000533123; ENST00000533196; ENST00000534405; BC041164; OTTHUMT00000384205; OTTHUMT00000384206; OTTHUMT00000385739; OTTHUMT00000385740; OTTHUMT00000385741; OTTHUMT00000385742; OTTHUMT00000386325; OTTHUMT00000389548; OTTHUMT00000389549; OTTHUMT00000389550	GO:0004767; GO:0005515; GO:0016798; GO:0016787	NM_000543; NM_001007593; ENST00000342245; ENST00000526280; ENST00000527275; ENST00000530395; ENST00000531303; ENST00000531336; ENST00000532367; ENST00000533123; ENST00000533196; ENST00000534405; BC041164; OTTHUMT00000384205; OTTHUMT00000384206; OTTHUMT00000385739; OTTHUMT00000385740; OTTHUMT00000385741; OTTHUMT00000385742; OTTHUMT00000386325; OTTHUMT00000389548; OTTHUMT00000389549; OTTHUMT00000389550	GenMAPP	Ovarian_Infertility_Genes	main	Multiple_Complex	Hs03679346_g1
TC1100007554.hg.1	4.13	4.31	-1.13	1.13	1	1	4.13	4.31	NM_001001955; ENST00000555099; BC137005; OTTHUMT00000391103; uc010rhz.2	OR4C13	olfactory receptor, family 4, subfamily C, member 13	chr11	+	Coding	49952391	49953419	NM_001001955; ENST00000555099; BC137005; OTTHUMT00000391103; uc010rhz.2; CCDS31495.1	RefSeq; ENSEMBL; GenBank; Havana transcript; UCSC Genes; ccdsGene	NM_001001955; ENST00000555099; BC137005; OTTHUMT00000391103; uc010rhz.2	GO:0007186; GO:0050907; GO:0050911; GO:0007165; GO:0007608; GO:0050896	NM_001001955; ENST00000555099; BC137005; OTTHUMT00000391103; uc010rhz.2	GO:0005886; GO:0016021; GO:0016020	NM_001001955; ENST00000555099; BC137005; OTTHUMT00000391103; uc010rhz.2	GO:0004888; GO:0004930; GO:0004984; GO:0004871				main	Coding	Hs01597103_g1
TC1100007863.hg.1	6.51	6.69	-1.13	1.13	1	1	6.51	6.69	NM_000327; ENST00000278833; ENST00000525801; ENST00000525947; ENST00000529273; ENST00000534093; BC008100; OTTHUMT00000394927; OTTHUMT00000394928; OTTHUMT00000394929; OTTHUMT00000394930; OTTHUMT00000396098	ROM1	retinal outer segment membrane protein 1	chr11	+	Multiple_Complex	62611722	62615121	NM_000327; ENST00000278833; ENST00000525801; ENST00000525947; ENST00000529273; ENST00000534093; BC008100; OTTHUMT00000394927; OTTHUMT00000394928; OTTHUMT00000394929; OTTHUMT00000394930; OTTHUMT00000396098; CCDS8024.1; ROM1.dAug10; uc001ntv.5; uc058cjg.1; uc058cjh.1; uc058cji.1; uc058cjj.1; NONHSAT021775; NONHSAT021776	RefSeq; ENSEMBL; GenBank; Havana transcript; ccdsGene; Ace View; UCSC Genes; lncRNAWiki; NONCODE	NM_000327; ENST00000278833; ENST00000525801; ENST00000525947; ENST00000529273; ENST00000534093; BC008100; OTTHUMT00000394927; OTTHUMT00000394928; OTTHUMT00000394929; OTTHUMT00000394930; OTTHUMT00000396098	GO:0007155; GO:0007601; GO:0010468; GO:0060219; GO:0061298; GO:0060042	NM_000327; ENST00000278833; ENST00000525801; ENST00000525947; ENST00000529273; ENST00000534093; BC008100; OTTHUMT00000394927; OTTHUMT00000394928; OTTHUMT00000394929; OTTHUMT00000394930; OTTHUMT00000396098	GO:0005887; GO:0042622; GO:0001750; GO:0016020; GO:0016021						main	Multiple_Complex	Hs00912698_g1
TC1100007951.hg.1	6.01	6.19	-1.13	1.13	1	1	6.01	6.19	NM_032251; ENST00000301897; ENST00000356786; ENST00000359902; ENST00000463837; ENST00000472524; ENST00000473405; ENST00000479965; ENST00000492980; ENST00000494080; ENST00000494566; BC140822; BC140824; OTTHUMT00000104845; OTTHUMT00000104856; OTTHUMT00000107265; OTTHUMT00000107461; OTTHUMT00000107462; OTTHUMT00000107464; OTTHUMT00000107465; OTTHUMT00000107466; OTTHUMT00000107467	CCDC88B	coiled-coil domain containing 88B	chr11	+	Multiple_Complex	64340218	64357534	NM_032251; ENST00000301897; ENST00000356786; ENST00000359902; ENST00000463837; ENST00000472524; ENST00000473405; ENST00000479965; ENST00000492980; ENST00000494080; ENST00000494566; BC140822; BC140824; OTTHUMT00000104845; OTTHUMT00000104856; OTTHUMT00000107265; OTTHUMT00000107461; OTTHUMT00000107462; OTTHUMT00000107464; OTTHUMT00000107465; OTTHUMT00000107466; OTTHUMT00000107467; CCDC88B.bAug10; CCDC88B.cAug10; CCDC88B.dAug10; CCDS8072.2; uc001nzy.4; uc001nzz.2; uc001oaa.4; uc001oab.2; uc058cxf.1; uc058cxg.1; uc058cxh.1; uc058cxi.1; uc058cxj.1; uc058cxk.1; NONHSAT021989; NONHSAT021990	RefSeq; ENSEMBL; GenBank; Havana transcript; Ace View; ccdsGene; UCSC Genes; lncRNAWiki; NONCODE			NM_032251; ENST00000301897; ENST00000356786; ENST00000359902; ENST00000463837; ENST00000472524; ENST00000473405; ENST00000479965; ENST00000492980; ENST00000494080; ENST00000494566; BC140822; BC140824; OTTHUMT00000104845; OTTHUMT00000104856; OTTHUMT00000107265; OTTHUMT00000107461; OTTHUMT00000107462; OTTHUMT00000107464; OTTHUMT00000107465; OTTHUMT00000107466; OTTHUMT00000107467	GO:0016020						main	Multiple_Complex	Hs00414387_m1
TC1100008029.hg.1	7.87	8.04	-1.13	1.13	1	1	7.87	8.04	NM_032223; ENST00000355703; ENST00000439247; ENST00000530174; ENST00000531045; ENST00000531280; OTTHUMT00000390321; OTTHUMT00000390322; OTTHUMT00000390323; OTTHUMT00000390324; OTTHUMT00000390325	PCNXL3	pecanex-like 3 (Drosophila)	chr11	+	Multiple_Complex	65615773	65637439	NM_032223; ENST00000355703; ENST00000439247; ENST00000530174; ENST00000531045; ENST00000531280; OTTHUMT00000390321; OTTHUMT00000390322; OTTHUMT00000390323; OTTHUMT00000390324; OTTHUMT00000390325; CCDS44650.1; hsa_circ_0022850; hsa_circ_0022851; hsa_circ_0022852; hsa_circ_0022853; hsa_circ_0022854; hsa_circ_0022855; hsa_circ_0022856; hsa_circ_0022857; hsa_circ_0022858; hsa_circ_0022859; hsa_circ_0022860; hsa_circ_0022861; hsa_circ_0022862; hsa_circ_0022863; hsa_circ_0022864; hsa_circ_0022865; hsa_circ_0022866; hsa_circ_0022867; hsa_circ_0022868; hsa_circ_0022869; hsa_circ_0022870; hsa_circ_0022871; hsa_circ_0022872; hsa_circ_0022873; hsa_circ_0022874; hsa_circ_0022875; hsa_circ_0022876; hsa_circ_0022877; hsa_circ_0022878; hsa_circ_0022879; hsa_circ_0022880; hsa_circ_0022881; hsa_circ_0022882; hsa_circ_0022883; hsa_circ_0022884; hsa_circ_0022885; hsa_circ_0022886; hsa_circ_0022887; hsa_circ_0022888; hsa_circ_0022889; PCNXL3.aAug10; uc001oey.3; uc009yqn.4; uc058dmy.1; uc058dmz.1; uc058dna.1; NONHSAT022179; NONHSAT022180	RefSeq; ENSEMBL; Havana transcript; ccdsGene; circbase; Ace View; UCSC Genes; lncRNAWiki; NONCODE			NM_032223; ENST00000355703; ENST00000439247; ENST00000530174; ENST00000531045; ENST00000531280; OTTHUMT00000390321; OTTHUMT00000390322; OTTHUMT00000390323; OTTHUMT00000390324; OTTHUMT00000390325	GO:0016021; GO:0016020						main	Multiple_Complex	Hs01041994_g1
TC1100009024.hg.1	3.25	3.42	-1.13	1.13	1	1	3.25	3.42	NM_001258390; NM_001258391; NM_178834; ENST00000375614; ENST00000375615; ENST00000436913; ENST00000525126; ENST00000525866; ENST00000528102; ENST00000528924; ENST00000530962; ENST00000533265; ENST00000533999; BC025407; OTTHUMT00000391185; OTTHUMT00000391186; OTTHUMT00000391187; OTTHUMT00000391188; OTTHUMT00000391189; OTTHUMT00000391190; OTTHUMT00000391192; OTTHUMT00000391194; OTTHUMT00000391195	LAYN	layilin	chr11	+	Multiple_Complex	111540280	111561745	NM_001258390; NM_001258391; NM_178834; ENST00000375614; ENST00000375615; ENST00000436913; ENST00000525126; ENST00000525866; ENST00000528102; ENST00000528924; ENST00000530962; ENST00000533265; ENST00000533999; BC025407; OTTHUMT00000391185; OTTHUMT00000391186; OTTHUMT00000391187; OTTHUMT00000391188; OTTHUMT00000391189; OTTHUMT00000391190; OTTHUMT00000391192; OTTHUMT00000391194; OTTHUMT00000391195; CCDS31676.1; CCDS58178.1; CCDS58179.1; LAYN.bAug10; LAYN.dAug10; LAYN.iAug10; uc001plp.3; uc001plr.3; uc010rwg.2; uc058hen.1; uc058heo.1; uc058hep.1; uc058heq.1; uc058her.1; uc058hes.1; uc058het.1; NONHSAT024118	RefSeq; ENSEMBL; GenBank; Havana transcript; ccdsGene; Ace View; UCSC Genes; lncRNAWiki; NONCODE			NM_001258390; NM_001258391; NM_178834; ENST00000375614; ENST00000375615; ENST00000436913; ENST00000525126; ENST00000525866; ENST00000528102; ENST00000528924; ENST00000530962; ENST00000533265; ENST00000533999; BC025407; OTTHUMT00000391185; OTTHUMT00000391186; OTTHUMT00000391187; OTTHUMT00000391188; OTTHUMT00000391189; OTTHUMT00000391190; OTTHUMT00000391192; OTTHUMT00000391194; OTTHUMT00000391195	GO:0001726; GO:0005925; GO:0009986; GO:0016021; GO:0016020	NM_001258390; NM_001258391; NM_178834; ENST00000375614; ENST00000375615; ENST00000436913; ENST00000525126; ENST00000525866; ENST00000528102; ENST00000528924; ENST00000530962; ENST00000533265; ENST00000533999; BC025407; OTTHUMT00000391185; OTTHUMT00000391186; OTTHUMT00000391187; OTTHUMT00000391188; OTTHUMT00000391189; OTTHUMT00000391190; OTTHUMT00000391192; OTTHUMT00000391194; OTTHUMT00000391195	GO:0005540; GO:0030246				main	Multiple_Complex	Hs00379511_m1
TC1100009615.hg.1	11.51	11.68	-1.13	1.13	1	1	11.51	11.68	NM_052875; ENST00000281187; ENST00000525095; ENST00000525918; ENST00000527586; ENST00000530402; ENST00000531741; ENST00000532160; BC009747; BC014128; BC098386; OTTHUMT00000393591; OTTHUMT00000393592; OTTHUMT00000393593; OTTHUMT00000393594; OTTHUMT00000393595; OTTHUMT00000393596; OTTHUMT00000393597	VPS26B	VPS26 retromer complex component B	chr11	+	Multiple_Complex	134224605	134247792	NM_052875; ENST00000281187; ENST00000525095; ENST00000525918; ENST00000527586; ENST00000530402; ENST00000531741; ENST00000532160; BC009747; BC014128; BC098386; OTTHUMT00000393591; OTTHUMT00000393592; OTTHUMT00000393593; OTTHUMT00000393594; OTTHUMT00000393595; OTTHUMT00000393596; OTTHUMT00000393597; CCDS8495.1; hsa_circ_0024921; hsa_circ_0024922; uc001qhe.4; uc058jhk.1; uc058jhl.1; uc058jhm.1; uc058jhn.1; uc058jho.1; uc058jhp.1; NONHSAT025247	RefSeq; ENSEMBL; GenBank; Havana transcript; ccdsGene; circbase; UCSC Genes; lncRNAWiki; NONCODE	NM_052875; ENST00000281187; ENST00000525095; ENST00000525918; ENST00000527586; ENST00000530402; ENST00000531741; ENST00000532160; BC009747; BC014128; BC098386; OTTHUMT00000393591; OTTHUMT00000393592; OTTHUMT00000393593; OTTHUMT00000393594; OTTHUMT00000393595; OTTHUMT00000393596; OTTHUMT00000393597	GO:0006886; GO:0042147; GO:0006810; GO:0015031	NM_052875; ENST00000281187; ENST00000525095; ENST00000525918; ENST00000527586; ENST00000530402; ENST00000531741; ENST00000532160; BC009747; BC014128; BC098386; OTTHUMT00000393591; OTTHUMT00000393592; OTTHUMT00000393593; OTTHUMT00000393594; OTTHUMT00000393595; OTTHUMT00000393596; OTTHUMT00000393597	GO:0005769; GO:0005770; GO:0005829; GO:0030904; GO:0030906; GO:0005737; GO:0005768; GO:0016020; GO:0043231; GO:0005622; GO:0016021	NM_052875; ENST00000281187; ENST00000525095; ENST00000525918; ENST00000527586; ENST00000530402; ENST00000531741; ENST00000532160; BC009747; BC014128; BC098386; OTTHUMT00000393591; OTTHUMT00000393592; OTTHUMT00000393593; OTTHUMT00000393594; OTTHUMT00000393595; OTTHUMT00000393596; OTTHUMT00000393597	GO:0008565				main	Multiple_Complex	Hs01038792_m1
TC1100009912.hg.1	3	3.18	-1.13	1.13	1	1	3	3.18	NM_012375; ENST00000328942; ENST00000380367; OTTHUMT00000142810; uc010qyy.2	OR52A1	olfactory receptor, family 52, subfamily A, member 1	chr11	-	Coding	5151009	5186382	NM_012375; ENST00000328942; ENST00000380367; OTTHUMT00000142810; uc010qyy.2; CCDS31374.1; OR52A1.aAug10-unspliced; uc057ygv.1	RefSeq; ENSEMBL; Havana transcript; UCSC Genes; ccdsGene; Ace View	NM_012375; ENST00000328942; ENST00000380367; OTTHUMT00000142810; uc010qyy.2	GO:0007165; GO:0007186; GO:0007608; GO:0050911; GO:0050896	NM_012375; ENST00000328942; ENST00000380367; OTTHUMT00000142810; uc010qyy.2	GO:0005886; GO:0005887; GO:0016020; GO:0016021	NM_012375; ENST00000328942; ENST00000380367; OTTHUMT00000142810; uc010qyy.2	GO:0004888; GO:0004930; GO:0004984; GO:0004871				main	Coding	Hs00360104_s1
TC1100011234.hg.1	7.6	7.78	-1.13	1.13	1	1	7.6	7.78	NM_001130144; NM_001164266; NM_021070; ENST00000301873; ENST00000322147; ENST00000524798; ENST00000525443; ENST00000526124; ENST00000526825; ENST00000526927; ENST00000527339; ENST00000527792; ENST00000528516; ENST00000528966; ENST00000529189; ENST00000529371; ENST00000529582; ENST00000529764; ENST00000530426; ENST00000530785; ENST00000530866; ENST00000530990; ENST00000532661; ENST00000532932; ENST00000536982; BC136277; OTTHUMT00000390537; OTTHUMT00000390538; OTTHUMT00000390539; OTTHUMT00000390540; OTTHUMT00000390541; OTTHUMT00000390542; OTTHUMT00000390543; OTTHUMT00000390544; OTTHUMT00000390545; OTTHUMT00000390546; OTTHUMT00000390547; OTTHUMT00000390572; OTTHUMT00000390573; OTTHUMT00000390574; OTTHUMT00000390575; OTTHUMT00000390576; OTTHUMT00000390606; OTTHUMT00000390607; OTTHUMT00000390608; OTTHUMT00000390609; OTTHUMT00000390610	LTBP3	latent transforming growth factor beta binding protein 3	chr11	-	Multiple_Complex	65538559	65558930	NM_001130144; NM_001164266; NM_021070; ENST00000301873; ENST00000322147; ENST00000524798; ENST00000525443; ENST00000526124; ENST00000526825; ENST00000526927; ENST00000527339; ENST00000527792; ENST00000528516; ENST00000528966; ENST00000529189; ENST00000529371; ENST00000529582; ENST00000529764; ENST00000530426; ENST00000530785; ENST00000530866; ENST00000530990; ENST00000532661; ENST00000532932; ENST00000536982; BC136277; OTTHUMT00000390537; OTTHUMT00000390538; OTTHUMT00000390539; OTTHUMT00000390540; OTTHUMT00000390541; OTTHUMT00000390542; OTTHUMT00000390543; OTTHUMT00000390544; OTTHUMT00000390545; OTTHUMT00000390546; OTTHUMT00000390547; OTTHUMT00000390572; OTTHUMT00000390573; OTTHUMT00000390574; OTTHUMT00000390575; OTTHUMT00000390576; OTTHUMT00000390606; OTTHUMT00000390607; OTTHUMT00000390608; OTTHUMT00000390609; OTTHUMT00000390610; CCDS44647.1; CCDS8103.1; hsa_circ_0000327; hsa_circ_0022834; hsa_circ_0022835; hsa_circ_0022836; LTBP3.aAug10; uc001oef.4; uc001oeg.4; uc001oeh.4; uc001oei.4; uc001oej.4; uc058dlc.1; uc058dld.1; uc058dle.1; uc058dlf.1; uc058dlg.1; uc058dlh.1; uc058dli.1; uc058dlj.1; uc058dlk.1; uc058dll.1; uc058dlm.1; uc058dln.1; uc058dlo.1; uc058dlp.1; uc058dlq.1; uc058dlr.1; uc058dls.1; NONHSAT022158; NONHSAT022159; NONHSAT022160; NONHSAT022161; NONHSAT022162; NONHSAT022163; NONHSAT022164	RefSeq; ENSEMBL; GenBank; Havana transcript; ccdsGene; circbase; Ace View; UCSC Genes; NONCODE; lncRNAWiki	NM_001130144; NM_001164266; NM_021070; ENST00000301873; ENST00000322147; ENST00000524798; ENST00000525443; ENST00000526124; ENST00000526825; ENST00000526927; ENST00000527339; ENST00000527792; ENST00000528516; ENST00000528966; ENST00000529189; ENST00000529371; ENST00000529582; ENST00000529764; ENST00000530426; ENST00000530785; ENST00000530866; ENST00000530990; ENST00000532661; ENST00000532932; ENST00000536982; BC136277; OTTHUMT00000390537; OTTHUMT00000390538; OTTHUMT00000390539; OTTHUMT00000390540; OTTHUMT00000390541; OTTHUMT00000390542; OTTHUMT00000390543; OTTHUMT00000390544; OTTHUMT00000390545; OTTHUMT00000390546; OTTHUMT00000390547; OTTHUMT00000390572; OTTHUMT00000390573; OTTHUMT00000390574; OTTHUMT00000390575; OTTHUMT00000390576; OTTHUMT00000390606; OTTHUMT00000390607; OTTHUMT00000390608; OTTHUMT00000390609; OTTHUMT00000390610	GO:0030198; GO:0036363; GO:1902462; GO:2000741; GO:0001501; GO:0007179; GO:0030502; GO:0032331; GO:0045780; GO:0046849; GO:0060349; GO:0060430	NM_001130144; NM_001164266; NM_021070; ENST00000301873; ENST00000322147; ENST00000524798; ENST00000525443; ENST00000526124; ENST00000526825; ENST00000526927; ENST00000527339; ENST00000527792; ENST00000528516; ENST00000528966; ENST00000529189; ENST00000529371; ENST00000529582; ENST00000529764; ENST00000530426; ENST00000530785; ENST00000530866; ENST00000530990; ENST00000532661; ENST00000532932; ENST00000536982; BC136277; OTTHUMT00000390537; OTTHUMT00000390538; OTTHUMT00000390539; OTTHUMT00000390540; OTTHUMT00000390541; OTTHUMT00000390542; OTTHUMT00000390543; OTTHUMT00000390544; OTTHUMT00000390545; OTTHUMT00000390546; OTTHUMT00000390547; OTTHUMT00000390572; OTTHUMT00000390573; OTTHUMT00000390574; OTTHUMT00000390575; OTTHUMT00000390576; OTTHUMT00000390606; OTTHUMT00000390607; OTTHUMT00000390608; OTTHUMT00000390609; OTTHUMT00000390610	GO:0005576; GO:0031012; GO:0070062	NM_001130144; NM_001164266; NM_021070; ENST00000301873; ENST00000322147; ENST00000524798; ENST00000525443; ENST00000526124; ENST00000526825; ENST00000526927; ENST00000527339; ENST00000527792; ENST00000528516; ENST00000528966; ENST00000529189; ENST00000529371; ENST00000529582; ENST00000529764; ENST00000530426; ENST00000530785; ENST00000530866; ENST00000530990; ENST00000532661; ENST00000532932; ENST00000536982; BC136277; OTTHUMT00000390537; OTTHUMT00000390538; OTTHUMT00000390539; OTTHUMT00000390540; OTTHUMT00000390541; OTTHUMT00000390542; OTTHUMT00000390543; OTTHUMT00000390544; OTTHUMT00000390545; OTTHUMT00000390546; OTTHUMT00000390547; OTTHUMT00000390572; OTTHUMT00000390573; OTTHUMT00000390574; OTTHUMT00000390575; OTTHUMT00000390576; OTTHUMT00000390606; OTTHUMT00000390607; OTTHUMT00000390608; OTTHUMT00000390609; OTTHUMT00000390610	GO:0005509; GO:0050431; GO:0019838; GO:0005515				main	Multiple_Complex	Hs01105730_g1
TC1100012509.hg.1	6.65	6.83	-1.13	1.13	1	1	6.65	6.83	NM_001164277; NM_001164278; NM_001164279; NM_001164280; NM_001467; ENST00000330775; ENST00000357590; ENST00000524428; ENST00000525039; ENST00000525102; ENST00000525372; ENST00000525787; ENST00000526275; ENST00000526626; ENST00000527992; ENST00000529510; ENST00000530407; ENST00000532085; ENST00000532888; ENST00000534384; ENST00000538950; ENST00000545985; BC002400; BC003589; BC014663; BC015650; BC064563; OTTHUMT00000389347; OTTHUMT00000389348; OTTHUMT00000389349; OTTHUMT00000389664; OTTHUMT00000389665; OTTHUMT00000389666; OTTHUMT00000389668; OTTHUMT00000389669; OTTHUMT00000389670; OTTHUMT00000389671; OTTHUMT00000389672; OTTHUMT00000389673; OTTHUMT00000389674	SLC37A4	solute carrier family 37 (glucose-6-phosphate transporter), member 4	chr11	-	Multiple_Complex	119024114	119030906	NM_001164277; NM_001164278; NM_001164279; NM_001164280; NM_001467; ENST00000330775; ENST00000357590; ENST00000524428; ENST00000525039; ENST00000525102; ENST00000525372; ENST00000525787; ENST00000526275; ENST00000526626; ENST00000527992; ENST00000529510; ENST00000530407; ENST00000532085; ENST00000532888; ENST00000534384; ENST00000538950; ENST00000545985; BC002400; BC003589; BC014663; BC015650; BC064563; OTTHUMT00000389347; OTTHUMT00000389348; OTTHUMT00000389349; OTTHUMT00000389664; OTTHUMT00000389665; OTTHUMT00000389666; OTTHUMT00000389668; OTTHUMT00000389669; OTTHUMT00000389670; OTTHUMT00000389671; OTTHUMT00000389672; OTTHUMT00000389673; OTTHUMT00000389674; hsa_circ_0024514; hsa_circ_0024515; hsa_circ_0024516; hsa_circ_0024517; hsa_circ_0024518; SLC37A4.bAug10; SLC37A4.dAug10; SLC37A4.eAug10; SLC37A4.fAug10; uc009zan.3; uc058idb.1; uc058idc.1; uc058idd.1; uc058ide.1; uc058idf.1; uc058idg.1; uc058idh.1; uc058idi.1; uc058idj.1; uc058idk.1; uc058idl.1; uc058idm.1; uc058idn.1; uc058ido.1; uc058idp.1; uc058idq.1; lnc-RPS25-1:1; lnc-RPS25-1:10; lnc-RPS25-1:11; lnc-RPS25-1:12; lnc-RPS25-1:13; lnc-RPS25-1:14; lnc-RPS25-1:15; lnc-RPS25-1:16; lnc-RPS25-1:17; lnc-RPS25-1:18; lnc-RPS25-1:2; lnc-RPS25-1:3; lnc-RPS25-1:4; lnc-RPS25-1:5; lnc-RPS25-1:6; lnc-RPS25-1:7; lnc-RPS25-1:8; lnc-RPS25-1:9; NONHSAT024558; NONHSAT024559; NONHSAT024560; NONHSAT024561; NONHSAT024562	RefSeq; ENSEMBL; GenBank; Havana transcript; circbase; Ace View; UCSC Genes; lncRNAWiki; NONCODE					NM_001164277; NM_001164278; NM_001164279; NM_001164280; NM_001467; ENST00000330775; ENST00000357590; ENST00000524428; ENST00000525039; ENST00000525102; ENST00000525372; ENST00000525787; ENST00000526275; ENST00000526626; ENST00000527992; ENST00000529510; ENST00000530407; ENST00000532085; ENST00000532888; ENST00000534384; ENST00000538950; ENST00000545985; BC002400; BC003589; BC014663; BC015650; BC064563; OTTHUMT00000389347; OTTHUMT00000389348; OTTHUMT00000389349; OTTHUMT00000389664; OTTHUMT00000389665; OTTHUMT00000389666; OTTHUMT00000389668; OTTHUMT00000389669; OTTHUMT00000389670; OTTHUMT00000389671; OTTHUMT00000389672; OTTHUMT00000389673; OTTHUMT00000389674	GO:0005215; GO:0015152				main	Multiple_Complex	Hs00894590_g1
TC1100013007.hg.1	10.47	10.65	-1.13	1.13	1	1	10.47	10.65	NR_024091; OTTHUMT00000268192; OTTHUMT00000388876	ZFP91-CNTF	ZFP91-CNTF readthrough (NMD candidate)	chr11	+	Multiple_Complex	58579114	58625732	NR_024091; OTTHUMT00000268192; OTTHUMT00000388876; uc058bpo.1; uc058bpp.1; ENST00000389919; ENST00000422974	RefSeq; Havana transcript; UCSC Genes; ENSEMBL	NR_024091	GO:0007165; GO:0007275; GO:0007399; GO:0008284; GO:0010628; GO:0030154; GO:0040007; GO:0042517; GO:0043524; GO:0046533; GO:0046668; GO:0048644; GO:0048666; GO:0070120; GO:0007250; GO:0016567; GO:0070534	NR_024091	GO:0005615; GO:0005737; GO:0097058; GO:0005634	NR_024091; OTTHUMT00000268192; OTTHUMT00000388876; ENST00000389919; ENST00000422974	GO:0005127; GO:0005138; GO:0005515; GO:0008083; GO:0003676; GO:0004842; GO:0016874; GO:0046872				main	Multiple_Complex	Hs00173456_m1
TC1100013176.hg.1	10.17	10.35	-1.13	1.13	1	1	10.17	10.35	NM_001079559; ENST00000301785; ENST00000540127; OTTHUMT00000396208; OTTHUMT00000396229	HNRNPUL2	heterogeneous nuclear ribonucleoprotein U-like 2	chr11	-	Multiple_Complex	62712625	62727385	NM_001079559; ENST00000301785; ENST00000540127; OTTHUMT00000396208; OTTHUMT00000396229; BC167844; CCDS41659.1; hsa_circ_0007866; hsa_circ_0022512; hsa_circ_0022513; uc001nuw.4; uc058cmc.1; NONHSAT021797	RefSeq; ENSEMBL; Havana transcript; GenBank; ccdsGene; circbase; UCSC Genes; lncRNAWiki; NONCODE	NM_001079559; ENST00000301785; ENST00000540127; OTTHUMT00000396208; OTTHUMT00000396229	GO:0008150	NM_001079559; ENST00000301785; ENST00000540127; OTTHUMT00000396208; OTTHUMT00000396229	GO:0005634; GO:0005654; GO:0016020	NM_001079559; ENST00000301785; ENST00000540127; OTTHUMT00000396208; OTTHUMT00000396229	GO:0044822; GO:0005515				main	Multiple_Complex	Hs00859851_g1
TC1100013190.hg.1	16.08	16.25	-1.13	1.13	1	1	16.08	16.25	NM_005507; ENST00000308162; ENST00000524553; ENST00000525451; ENST00000526975; ENST00000527344; ENST00000530413; ENST00000530945; ENST00000531407; ENST00000531413; ENST00000532134; ENST00000534769; ENST00000534784; BC011005; BC012265; BC012318; BC018256; OTTHUMT00000390701; OTTHUMT00000390702; OTTHUMT00000390704; OTTHUMT00000390705; OTTHUMT00000390706; OTTHUMT00000390707; OTTHUMT00000390708; OTTHUMT00000390757; OTTHUMT00000390758; OTTHUMT00000390759; OTTHUMT00000390760	CFL1	cofilin 1 (non-muscle)	chr11	-	Multiple_Complex	65854675	65862026	NM_005507; ENST00000308162; ENST00000524553; ENST00000525451; ENST00000526975; ENST00000527344; ENST00000530413; ENST00000530945; ENST00000531407; ENST00000531413; ENST00000532134; ENST00000534769; ENST00000534784; BC011005; BC012265; BC012318; BC018256; OTTHUMT00000390701; OTTHUMT00000390702; OTTHUMT00000390704; OTTHUMT00000390705; OTTHUMT00000390706; OTTHUMT00000390707; OTTHUMT00000390708; OTTHUMT00000390757; OTTHUMT00000390758; OTTHUMT00000390759; OTTHUMT00000390760; CCDS8114.1; CFL1.fAug10; CFL1.hAug10; hsa_circ_0000328; hsa_circ_0022898; hsa_circ_0022899; hsa_circ_0022900; hsa_circ_0022901; uc001ofs.4; uc001oft.4; uc058dpm.1; uc058dpn.1; uc058dpo.1; uc058dpp.1; uc058dpq.1; uc058dpr.1; uc058dps.1; uc058dpt.1; uc058dpu.1; uc058dpv.1; NONHSAT022229	RefSeq; ENSEMBL; GenBank; Havana transcript; ccdsGene; Ace View; circbase; UCSC Genes; NONCODE					NM_005507; ENST00000308162; ENST00000524553; ENST00000525451; ENST00000526975; ENST00000527344; ENST00000530413; ENST00000530945; ENST00000531407; ENST00000531413; ENST00000532134; ENST00000534769; ENST00000534784; BC011005; BC012265; BC012318; BC018256; OTTHUMT00000390701; OTTHUMT00000390702; OTTHUMT00000390704; OTTHUMT00000390705; OTTHUMT00000390706; OTTHUMT00000390707; OTTHUMT00000390708; OTTHUMT00000390757; OTTHUMT00000390758; OTTHUMT00000390759; OTTHUMT00000390760	GO:0003779; GO:0005515	NM_005507; ENST00000308162; ENST00000524553; ENST00000525451; ENST00000526975; ENST00000527344; ENST00000530413; ENST00000530945; ENST00000531407; ENST00000531413; ENST00000532134; ENST00000534769; ENST00000534784; BC011005; BC012265; BC012318; BC018256; OTTHUMT00000390701; OTTHUMT00000390702; OTTHUMT00000390704; OTTHUMT00000390705; OTTHUMT00000390706; OTTHUMT00000390707; OTTHUMT00000390708; OTTHUMT00000390757; OTTHUMT00000390758; OTTHUMT00000390759; OTTHUMT00000390760	GenMAPP	G13_Signaling_Pathway	main	Multiple_Complex	Hs02621564_g1
TC1200006676.hg.1	5.16	5.33	-1.13	1.13	1	1	5.16	5.33	NM_001080454; ENST00000399422; ENST00000533292; OTTHUMT00000337866; OTTHUMT00000382325	ACSM4	acyl-CoA synthetase medium-chain family member 4	chr12	+	Multiple_Complex	7304284	7328724	NM_001080454; ENST00000399422; ENST00000533292; OTTHUMT00000337866; OTTHUMT00000382325; ACSM4.aAug10; CCDS44825.1; uc001qsx.2; uc058kta.1	RefSeq; ENSEMBL; Havana transcript; Ace View; ccdsGene; UCSC Genes	NM_001080454; ENST00000399422; ENST00000533292; OTTHUMT00000337866; OTTHUMT00000382325	GO:0006631; GO:0006637; GO:0006629; GO:0008152	NM_001080454; ENST00000399422; ENST00000533292; OTTHUMT00000337866; OTTHUMT00000382325	GO:0005759; GO:0005739	NM_001080454; ENST00000399422; ENST00000533292; OTTHUMT00000337866; OTTHUMT00000382325	GO:0004321; GO:0005524; GO:0046872; GO:0047760; GO:0000166; GO:0003824; GO:0016874				main	Multiple_Complex	Hs01392420_m1
TC1200009724.hg.1	6.57	6.74	-1.13	1.13	1	1	6.57	6.74	NM_001038; NM_001159575; NM_001159576; ENST00000228916; ENST00000338748; ENST00000360168; ENST00000366131; ENST00000396966; ENST00000457871; ENST00000536087; ENST00000536176; ENST00000536411; ENST00000536788; ENST00000538957; ENST00000538979; ENST00000539030; ENST00000539953; ENST00000540037; ENST00000541249; ENST00000542260; ENST00000542436; ENST00000542966; ENST00000543585; ENST00000543768; ENST00000544882; ENST00000545605; BC062613; uc001qnw.3	SCNN1A	sodium channel, non voltage gated 1 alpha subunit	chr12	-	Multiple_Complex	6346843	6377730	NM_001038; NM_001159575; NM_001159576; ENST00000228916; ENST00000338748; ENST00000360168; ENST00000366131; ENST00000396966; ENST00000457871; ENST00000536087; ENST00000536176; ENST00000536411; ENST00000536788; ENST00000538957; ENST00000538979; ENST00000539030; ENST00000539953; ENST00000540037; ENST00000541249; ENST00000542260; ENST00000542436; ENST00000542966; ENST00000543585; ENST00000543768; ENST00000544882; ENST00000545605; BC062613; uc001qnw.3; CCDS53738.1; CCDS53739.1; CCDS8543.1; hsa_circ_0025130; hsa_circ_0025131; hsa_circ_0025132; hsa_circ_0025133; hsa_circ_0025134; hsa_circ_0025135; hsa_circ_0025136; hsa_circ_0025137; hsa_circ_0025138; SCNN1AandTNFRSF1A.pAug10; SCNN1AandTNFRSF1A.vfAug10; uc001qnv.4; uc001qnx.4; uc010sfb.3; uc058kdi.1; uc058kdj.1; uc058kdk.1; uc058kdl.1; uc058kdm.1; uc058kdn.1; uc058kdo.1; uc058kdp.1; uc058kdq.1; uc058kdr.1; uc058kds.1; uc058kdt.1; uc058kdu.1; uc058kdv.1; uc058kdw.1; uc058kdx.1; uc058kdy.1; uc058kdz.1; uc058kea.1; NONHSAT026050; NONHSAT026051; NONHSAT026052; NONHSAT026054; NONHSAT026055; NONHSAT026056; OTTHUMT00000399053; OTTHUMT00000399054; OTTHUMT00000399055; OTTHUMT00000399056; OTTHUMT00000399057; OTTHUMT00000399058; OTTHUMT00000399059; OTTHUMT00000399060; OTTHUMT00000399061; OTTHUMT00000399062; OTTHUMT00000399063; OTTHUMT00000399064; OTTHUMT00000399065; OTTHUMT00000399066; OTTHUMT00000399067; OTTHUMT00000399068; OTTHUMT00000399069; OTTHUMT00000399070; OTTHUMT00000399071; OTTHUMT00000399072; OTTHUMT00000399073; OTTHUMT00000399074; OTTHUMT00000399075	RefSeq; ENSEMBL; GenBank; UCSC Genes; ccdsGene; circbase; Ace View; lncRNAWiki; NONCODE; Havana transcript					NM_001038; NM_001159575; NM_001159576; ENST00000228916; ENST00000338748; ENST00000360168; ENST00000366131; ENST00000396966; ENST00000457871; ENST00000536087; ENST00000536176; ENST00000536411; ENST00000536788; ENST00000538957; ENST00000538979; ENST00000539030; ENST00000539953; ENST00000540037; ENST00000541249; ENST00000542260; ENST00000542436; ENST00000542966; ENST00000543585; ENST00000543768; ENST00000544882; ENST00000545605; BC062613; uc001qnw.3; OTTHUMT00000399054; OTTHUMT00000399055; OTTHUMT00000399056; OTTHUMT00000399057; OTTHUMT00000399070	GO:0003779; GO:0005515; GO:0015280; GO:0050699; GO:0005272				main	Multiple_Complex	Hs01013030_g1
TC1200010412.hg.1	6.69	6.87	-1.13	1.13	1	1	6.69	6.87	ABCD2.eAug10-unspliced	ABCD2	Transcript Identified by AceView, Entrez Gene ID(s) 225	chr12	-	Unassigned	39546232	39546627	ABCD2.eAug10-unspliced	Ace View										main	Unassigned	Hs05564145_s1
TC1200011108.hg.1	4.8	4.98	-1.13	1.13	1	1	4.8	4.98	NM_007191; ENST00000286574; ENST00000543094; ENST00000546001; BC018037; OTTHUMT00000401258; OTTHUMT00000401310; OTTHUMT00000401311	WIF1	WNT inhibitory factor 1	chr12	-	Coding	65050624	65121566	NM_007191; ENST00000286574; ENST00000543094; ENST00000546001; BC018037; OTTHUMT00000401258; OTTHUMT00000401310; OTTHUMT00000401311; CCDS8971.1; uc001ssk.4; uc058qkv.1; uc058qkw.1	RefSeq; ENSEMBL; GenBank; Havana transcript; ccdsGene; UCSC Genes	NM_007191; ENST00000286574; ENST00000543094; ENST00000546001; BC018037; OTTHUMT00000401258; OTTHUMT00000401310; OTTHUMT00000401311	GO:0007165; GO:0007275; GO:0016055; GO:0045600; GO:0090090; GO:0006355	NM_007191; ENST00000286574; ENST00000543094; ENST00000546001; BC018037; OTTHUMT00000401258; OTTHUMT00000401310; OTTHUMT00000401311	GO:0005576	NM_007191; ENST00000286574; ENST00000543094; ENST00000546001; BC018037; OTTHUMT00000401258; OTTHUMT00000401310; OTTHUMT00000401311	GO:0005515; GO:0003677				main	Coding	Hs01548028_m1
TC1200011519.hg.1	9.36	9.53	-1.13	1.13	1	1	9.36	9.53	NM_003566; ENST00000322349; ENST00000418984; ENST00000547833; ENST00000549790; ENST00000553019; OTTHUMT00000407304; OTTHUMT00000407305; OTTHUMT00000407306; OTTHUMT00000407307; OTTHUMT00000407308	EEA1	early endosome antigen 1	chr12	-	Multiple_Complex	92770637	92929331	NM_003566; ENST00000322349; ENST00000418984; ENST00000547833; ENST00000549790; ENST00000553019; OTTHUMT00000407304; OTTHUMT00000407305; OTTHUMT00000407306; OTTHUMT00000407307; OTTHUMT00000407308; BC172504; CCDS31874.1; EEA1.hAug10; hsa_circ_0027712; hsa_circ_0027713; hsa_circ_0027714; hsa_circ_0027715; uc001tck.4; uc058rrx.1; uc058rry.1; uc058rrz.1; uc058rsa.1; chr12_93192667_93205210; NONHSAT029897	RefSeq; ENSEMBL; Havana transcript; GenBank; ccdsGene; Ace View; circbase; UCSC Genes; Guo; lncRNAWiki; NONCODE	NM_003566; ENST00000322349; ENST00000418984; ENST00000547833; ENST00000549790; ENST00000553019; OTTHUMT00000407304; OTTHUMT00000407305; OTTHUMT00000407306; OTTHUMT00000407307; OTTHUMT00000407308	GO:0006897; GO:0006906; GO:0016189; GO:0045022	NM_003566; ENST00000322349; ENST00000418984; ENST00000547833; ENST00000549790; ENST00000553019; OTTHUMT00000407304; OTTHUMT00000407305; OTTHUMT00000407306; OTTHUMT00000407307; OTTHUMT00000407308	GO:0005737; GO:0005769; GO:0005829; GO:0005969; GO:0016020; GO:0019897; GO:0031410; GO:0031901; GO:0044308; GO:0070062; GO:0005768; GO:0055037	NM_003566; ENST00000322349; ENST00000418984; ENST00000547833; ENST00000549790; ENST00000553019; OTTHUMT00000407304; OTTHUMT00000407305; OTTHUMT00000407306; OTTHUMT00000407307; OTTHUMT00000407308	GO:0005515; GO:0005516; GO:0005545; GO:0008270; GO:0030742; GO:0042803; GO:0046872				main	Multiple_Complex	Hs00929196_m1
TC1200011873.hg.1	6.98	7.15	-1.13	1.13	1	1	6.98	7.15	NM_052845; NR_038118; ENST00000420167; ENST00000503497; ENST00000536760; ENST00000537236; ENST00000537496; ENST00000540016; ENST00000541763; ENST00000542390; ENST00000544051; ENST00000545712; BC005054; BC011831; OTTHUMT00000403128; OTTHUMT00000403129; OTTHUMT00000403130; OTTHUMT00000403131; OTTHUMT00000403132; OTTHUMT00000403133; OTTHUMT00000403134; OTTHUMT00000403135; OTTHUMT00000403136; OTTHUMT00000403137	MMAB	methylmalonic aciduria (cobalamin deficiency) cblB type	chr12	-	Multiple_Complex	109553716	109573874	NM_052845; NR_038118; ENST00000420167; ENST00000503497; ENST00000536760; ENST00000537236; ENST00000537496; ENST00000540016; ENST00000541763; ENST00000542390; ENST00000544051; ENST00000545712; BC005054; BC011831; OTTHUMT00000403128; OTTHUMT00000403129; OTTHUMT00000403130; OTTHUMT00000403131; OTTHUMT00000403132; OTTHUMT00000403133; OTTHUMT00000403134; OTTHUMT00000403135; OTTHUMT00000403136; OTTHUMT00000403137; CCDS9131.1; hsa_circ_0028141; hsa_circ_0028142; MMAB.kAug10; MMAB.lAug10; uc001tou.4; uc058szh.1; uc058szi.1; uc058szj.1; uc058szk.1; uc058szl.1; uc058szm.1; uc058szn.1; uc058szo.1; uc058szp.1; uc058szq.1; ENST00000363404; NONHSAT030609; NONHSAT030610	RefSeq; ENSEMBL; GenBank; Havana transcript; ccdsGene; circbase; Ace View; UCSC Genes; NONCODE; lncRNAWiki	NM_052845; NR_038118; ENST00000420167; ENST00000503497; ENST00000536760; ENST00000537236; ENST00000537496; ENST00000540016; ENST00000541763; ENST00000542390; ENST00000544051; ENST00000545712; BC005054; BC011831; OTTHUMT00000403128; OTTHUMT00000403129; OTTHUMT00000403130; OTTHUMT00000403131; OTTHUMT00000403132; OTTHUMT00000403133; OTTHUMT00000403134; OTTHUMT00000403135; OTTHUMT00000403136; OTTHUMT00000403137	GO:0006766; GO:0006767; GO:0009235; GO:0009236; GO:0044281; GO:0008152	NM_052845; NR_038118; ENST00000420167; ENST00000503497; ENST00000536760; ENST00000537236; ENST00000537496; ENST00000540016; ENST00000541763; ENST00000542390; ENST00000544051; ENST00000545712; BC005054; BC011831; OTTHUMT00000403128; OTTHUMT00000403129; OTTHUMT00000403130; OTTHUMT00000403131; OTTHUMT00000403132; OTTHUMT00000403133; OTTHUMT00000403134; OTTHUMT00000403135; OTTHUMT00000403136; OTTHUMT00000403137	GO:0005759; GO:0005739	NM_052845; NR_038118; ENST00000420167; ENST00000503497; ENST00000536760; ENST00000537236; ENST00000537496; ENST00000540016; ENST00000541763; ENST00000542390; ENST00000544051; ENST00000545712; BC005054; BC011831; OTTHUMT00000403128; OTTHUMT00000403129; OTTHUMT00000403130; OTTHUMT00000403131; OTTHUMT00000403132; OTTHUMT00000403133; OTTHUMT00000403134; OTTHUMT00000403135; OTTHUMT00000403136; OTTHUMT00000403137	GO:0005524; GO:0008817; GO:0000166; GO:0016740; GO:0005515				main	Multiple_Complex	Hs01573563_m1
TC1200011936.hg.1	11.13	11.3	-1.13	1.13	1	1	11.13	11.3	NM_001310121; NM_001310123; NM_002973; NR_132311; ENST00000377617; ENST00000389153; ENST00000389154; ENST00000392645; ENST00000468920; ENST00000471866; ENST00000475132; ENST00000481331; ENST00000482777; ENST00000483311; ENST00000484991; ENST00000492467; ENST00000495342; ENST00000535949; ENST00000542287; ENST00000546483; ENST00000548492; ENST00000549455; ENST00000550104; ENST00000550236; ENST00000550844; ENST00000550889; ENST00000551551; ENST00000551755; ENST00000552323; ENST00000608853; ENST00000616825; BC114546; OTTHUMT00000257351; OTTHUMT00000257352; OTTHUMT00000257353; OTTHUMT00000257354; OTTHUMT00000257355; OTTHUMT00000257356; OTTHUMT00000257357; OTTHUMT00000257358; OTTHUMT00000257359; OTTHUMT00000257360; OTTHUMT00000257363; OTTHUMT00000257364; OTTHUMT00000404979; OTTHUMT00000404980; OTTHUMT00000404981; OTTHUMT00000404982; OTTHUMT00000404983; OTTHUMT00000404984; OTTHUMT00000404985; OTTHUMT00000404986; OTTHUMT00000404987; OTTHUMT00000404988; OTTHUMT00000404989; OTTHUMT00000404990; OTTHUMT00000472107; uc001tsj.3	ATXN2	ataxin 2	chr12	-	Multiple_Complex	111452214	111599676	NM_001310121; NM_001310123; NM_002973; NR_132311; ENST00000377617; ENST00000389153; ENST00000389154; ENST00000392645; ENST00000468920; ENST00000471866; ENST00000475132; ENST00000481331; ENST00000482777; ENST00000483311; ENST00000484991; ENST00000492467; ENST00000495342; ENST00000535949; ENST00000542287; ENST00000546483; ENST00000548492; ENST00000549455; ENST00000550104; ENST00000550236; ENST00000550844; ENST00000550889; ENST00000551551; ENST00000551755; ENST00000552323; ENST00000608853; ENST00000616825; BC114546; OTTHUMT00000257351; OTTHUMT00000257352; OTTHUMT00000257353; OTTHUMT00000257354; OTTHUMT00000257355; OTTHUMT00000257356; OTTHUMT00000257357; OTTHUMT00000257358; OTTHUMT00000257359; OTTHUMT00000257360; OTTHUMT00000257363; OTTHUMT00000257364; OTTHUMT00000404979; OTTHUMT00000404980; OTTHUMT00000404981; OTTHUMT00000404982; OTTHUMT00000404983; OTTHUMT00000404984; OTTHUMT00000404985; OTTHUMT00000404986; OTTHUMT00000404987; OTTHUMT00000404988; OTTHUMT00000404989; OTTHUMT00000404990; OTTHUMT00000472107; uc001tsj.3; ATXN2.vdAug10; CCDS31902.1; hsa_circ_0000438; hsa_circ_0000439; hsa_circ_0002273; hsa_circ_0002457; hsa_circ_0002601; hsa_circ_0003197; hsa_circ_0003387; hsa_circ_0005756; hsa_circ_0005981; hsa_circ_0007628; hsa_circ_0028237; hsa_circ_0028238; hsa_circ_0028239; hsa_circ_0028240; hsa_circ_0028241; hsa_circ_0028242; hsa_circ_0028243; hsa_circ_0028244; hsa_circ_0028245; hsa_circ_0028246; hsa_circ_0028247; hsa_circ_0028248; hsa_circ_0028249; hsa_circ_0028250; hsa_circ_0028251; hsa_circ_0028252; hsa_circ_0028253; hsa_circ_0028254; hsa_circ_0028255; hsa_circ_0028256; hsa_circ_0028257; hsa_circ_0028258; hsa_circ_0028259; hsa_circ_0028260; hsa_circ_0028261; hsa_circ_0028262; hsa_circ_0028263; hsa_circ_0028264; hsa_circ_0028265; hsa_circ_0028266; hsa_circ_0028267; hsa_circ_0028268; hsa_circ_0028269; hsa_circ_0028270; hsa_circ_0028271; uc001tsh.4; uc001tsi.4; uc001tsl.2; uc001tsm.2; uc058tgz.1; uc058tha.1; uc058thb.1; uc058thc.1; uc058thd.1; uc058the.1; uc058thf.1; uc058thg.1; uc058thh.1; uc058thi.1; uc058thj.1; uc058thk.1; uc058thl.1; uc058thm.1; uc058thn.1; uc058tho.1; uc058thq.1; uc058thr.1; uc058ths.1; uc058tht.1; uc058thu.1; uc058thv.1; uc058thx.1; ENST00000629284; chr12_111920590_111924628; chr12_111923068_111924628; chr12_111923074_111924628; chr12_111947352_111948386; chr12_111990083_111990781; chr12_111990083_111993723; NONHSAT030740; NONHSAT030741; NONHSAT030742; NONHSAT030743; NONHSAT030744; NONHSAT030746; NONHSAT030747	RefSeq; ENSEMBL; GenBank; Havana transcript; UCSC Genes; Ace View; ccdsGene; circbase; Guo; lncRNAWiki; NONCODE					NM_001310121; NM_001310123; NM_002973; NR_132311; ENST00000377617; ENST00000389153; ENST00000389154; ENST00000392645; ENST00000468920; ENST00000471866; ENST00000475132; ENST00000481331; ENST00000482777; ENST00000483311; ENST00000484991; ENST00000492467; ENST00000495342; ENST00000535949; ENST00000542287; ENST00000546483; ENST00000548492; ENST00000549455; ENST00000550104; ENST00000550236; ENST00000550844; ENST00000550889; ENST00000551551; ENST00000551755; ENST00000552323; ENST00000608853; ENST00000616825; BC114546; OTTHUMT00000257351; OTTHUMT00000257352; OTTHUMT00000257353; OTTHUMT00000257354; OTTHUMT00000257355; OTTHUMT00000257356; OTTHUMT00000257357; OTTHUMT00000257358; OTTHUMT00000257359; OTTHUMT00000257360; OTTHUMT00000257363; OTTHUMT00000257364; OTTHUMT00000404979; OTTHUMT00000404980; OTTHUMT00000404981; OTTHUMT00000404982; OTTHUMT00000404983; OTTHUMT00000404984; OTTHUMT00000404985; OTTHUMT00000404986; OTTHUMT00000404987; OTTHUMT00000404988; OTTHUMT00000404989; OTTHUMT00000404990; OTTHUMT00000472107; uc001tsj.3	GO:0003723; GO:0005154; GO:0005515; GO:0008022; GO:0044822				main	Multiple_Complex	Hs01002833_m1
TC1200011993.hg.1	10.93	11.1	-1.13	1.13	1	1	10.93	11.1	NM_024959; ENST00000202831; ENST00000546737; ENST00000548186; ENST00000548477; ENST00000548518; ENST00000549069; ENST00000549181; ENST00000549372; ENST00000549605; ENST00000550047; ENST00000550672; ENST00000551230; ENST00000552014; ENST00000552565; ENST00000552613; ENST00000553238; BC098360; OTTHUMT00000404827; OTTHUMT00000404828; OTTHUMT00000404829; OTTHUMT00000404830; OTTHUMT00000404831; OTTHUMT00000404832; OTTHUMT00000404833; OTTHUMT00000404839; OTTHUMT00000404840; OTTHUMT00000404841; OTTHUMT00000404848; OTTHUMT00000404862; OTTHUMT00000404863; OTTHUMT00000404864; OTTHUMT00000404865	SLC8B1	solute carrier family 8 (sodium/lithium/calcium exchanger), member B1	chr12	-	Multiple_Complex	113298759	113359493	NM_024959; ENST00000202831; ENST00000546737; ENST00000548186; ENST00000548477; ENST00000548518; ENST00000549069; ENST00000549181; ENST00000549372; ENST00000549605; ENST00000550047; ENST00000550672; ENST00000551230; ENST00000552014; ENST00000552565; ENST00000552613; ENST00000553238; BC098360; OTTHUMT00000404827; OTTHUMT00000404828; OTTHUMT00000404829; OTTHUMT00000404830; OTTHUMT00000404831; OTTHUMT00000404832; OTTHUMT00000404833; OTTHUMT00000404839; OTTHUMT00000404840; OTTHUMT00000404841; OTTHUMT00000404848; OTTHUMT00000404862; OTTHUMT00000404863; OTTHUMT00000404864; OTTHUMT00000404865; CCDS31909.1; hsa_circ_0028500; hsa_circ_0028501; hsa_circ_0028502; hsa_circ_0028503; hsa_circ_0028504; hsa_circ_0028505; hsa_circ_0028506; hsa_circ_0028507; hsa_circ_0028508; hsa_circ_0028509; hsa_circ_0028510; hsa_circ_0028511; uc001tvc.4; uc058tpd.1; uc058tpe.1; uc058tpf.1; uc058tpg.1; uc058tph.1; uc058tpi.1; uc058tpj.1; uc058tpk.1; uc058tpl.1; uc058tpm.1; uc058tpn.1; uc058tpo.1; uc058tpp.1; uc058tpq.1; uc058tpr.1; NONHSAT030839; NONHSAT030841	RefSeq; ENSEMBL; GenBank; Havana transcript; ccdsGene; circbase; UCSC Genes; lncRNAWiki; NONCODE					NM_024959; ENST00000202831; ENST00000546737; ENST00000548186; ENST00000548477; ENST00000548518; ENST00000549069; ENST00000549181; ENST00000549372; ENST00000549605; ENST00000550047; ENST00000550672; ENST00000551230; ENST00000552014; ENST00000552565; ENST00000552613; ENST00000553238; BC098360; OTTHUMT00000404827; OTTHUMT00000404828; OTTHUMT00000404829; OTTHUMT00000404830; OTTHUMT00000404831; OTTHUMT00000404832; OTTHUMT00000404833; OTTHUMT00000404839; OTTHUMT00000404840; OTTHUMT00000404841; OTTHUMT00000404848; OTTHUMT00000404862; OTTHUMT00000404863; OTTHUMT00000404864; OTTHUMT00000404865	GO:0005432; GO:0042803; GO:0086038; GO:0015297; GO:0042802				main	Multiple_Complex	Hs00905325_g1
TC1200012741.hg.1	3.4	3.59	-1.13	1.13	1	1	3.4	3.59	NM_001278596; NM_001278597; ENST00000327087; ENST00000356134; ENST00000538154; ENST00000540543; ENST00000541487; ENST00000541874; ENST00000542326; ENST00000544988; ENST00000545860; ENST00000546188; ENST00000612575; OTTHUMT00000399019; OTTHUMT00000399405; OTTHUMT00000399406; OTTHUMT00000399407; OTTHUMT00000399408; OTTHUMT00000399409; OTTHUMT00000400489; OTTHUMT00000400490	ANO2	anoctamin 2, calcium activated chloride channel	chr12	-	Multiple_Complex	5562651	5946232	NM_001278596; NM_001278597; ENST00000327087; ENST00000356134; ENST00000538154; ENST00000540543; ENST00000541487; ENST00000541874; ENST00000542326; ENST00000544988; ENST00000545860; ENST00000546188; ENST00000612575; OTTHUMT00000399019; OTTHUMT00000399405; OTTHUMT00000399406; OTTHUMT00000399407; OTTHUMT00000399408; OTTHUMT00000399409; OTTHUMT00000400489; OTTHUMT00000400490; CCDS44807.2; hsa_circ_0025066; hsa_circ_0025067; hsa_circ_0025068; hsa_circ_0025069; hsa_circ_0025070; hsa_circ_0025071; hsa_circ_0025072; hsa_circ_0025073; hsa_circ_0025074; hsa_circ_0025075; hsa_circ_0025076; uc058kbj.1; uc058kbk.1; uc058kbl.1; uc058kbm.1; uc058kbn.1; uc058kbo.1; uc058kbp.1; uc058kbq.1; uc058kbr.1; uc058kbs.1; uc058kbt.1; chr12_6030205_6031970; NONHSAT026016; NONHSAT026017; NONHSAT026018; NONHSAT026019	RefSeq; ENSEMBL; Havana transcript; ccdsGene; circbase; UCSC Genes; Guo; lncRNAWiki; NONCODE	NM_001278596; NM_001278597; ENST00000327087; ENST00000356134; ENST00000538154; ENST00000540543; ENST00000541487; ENST00000541874; ENST00000542326; ENST00000544988; ENST00000545860; ENST00000546188; ENST00000612575; OTTHUMT00000399019; OTTHUMT00000399405; OTTHUMT00000399406; OTTHUMT00000399407; OTTHUMT00000399408; OTTHUMT00000399409; OTTHUMT00000400489; OTTHUMT00000400490	GO:0034220; GO:0055085; GO:1902476; GO:0006810; GO:0006811; GO:0006821	NM_001278596; NM_001278597; ENST00000327087; ENST00000356134; ENST00000538154; ENST00000540543; ENST00000541487; ENST00000541874; ENST00000542326; ENST00000544988; ENST00000545860; ENST00000546188; ENST00000612575; OTTHUMT00000399019; OTTHUMT00000399405; OTTHUMT00000399406; OTTHUMT00000399407; OTTHUMT00000399408; OTTHUMT00000399409; OTTHUMT00000400489; OTTHUMT00000400490	GO:0005654; GO:0005886; GO:0031513; GO:0034707; GO:0016020; GO:0016021	NM_001278596; NM_001278597; ENST00000327087; ENST00000356134; ENST00000538154; ENST00000540543; ENST00000541487; ENST00000541874; ENST00000542326; ENST00000544988; ENST00000545860; ENST00000546188; ENST00000612575; OTTHUMT00000399019; OTTHUMT00000399405; OTTHUMT00000399406; OTTHUMT00000399407; OTTHUMT00000399408; OTTHUMT00000399409; OTTHUMT00000400489; OTTHUMT00000400490	GO:0005229; GO:0042803; GO:0046982; GO:0005254; GO:0046983; GO:0005515				main	Multiple_Complex	Hs01021374_m1
TC1300007590.hg.1	11.57	11.75	-1.13	1.13	1	1	11.57	11.75	hsa_circ_0000499	RBM26	Memczak2013 ANTISENSE, CDS, coding, INTERNAL best transcript NM_022118	chr13	+	NonCoding	79366642	79366722	hsa_circ_0000499	circbase										main	NonCoding	TaqMan Probe Unavailable
TC1300008837.hg.1	12.18	12.35	-1.13	1.13	1	1	12.18	12.35	NM_015070; ENST00000242848; ENST00000282007; ENST00000428921; ENST00000464597; ENST00000470308; OTTHUMT00000044789; OTTHUMT00000044790; OTTHUMT00000044791; OTTHUMT00000044792; OTTHUMT00000044793	ZC3H13	zinc finger CCCH-type containing 13	chr13	-	Multiple_Complex	45954465	46052761	NM_015070; ENST00000242848; ENST00000282007; ENST00000428921; ENST00000464597; ENST00000470308; OTTHUMT00000044789; OTTHUMT00000044790; OTTHUMT00000044791; OTTHUMT00000044792; OTTHUMT00000044793; BC157032; CCDS9400.1; hsa_circ_0005780; hsa_circ_0030188; hsa_circ_0030189; hsa_circ_0030190; hsa_circ_0030191; hsa_circ_0030192; uc001vas.3; uc010tfw.2; uc058wvy.1; uc058wvz.1; uc058wwa.1; ZC3H13.iAug10; NONHSAT033621	RefSeq; ENSEMBL; Havana transcript; GenBank; ccdsGene; circbase; UCSC Genes; Ace View; lncRNAWiki; NONCODE			NM_015070; ENST00000242848; ENST00000282007; ENST00000428921; ENST00000464597; ENST00000470308; OTTHUMT00000044789; OTTHUMT00000044790; OTTHUMT00000044791; OTTHUMT00000044792; OTTHUMT00000044793	GO:0005654; GO:0016607; GO:0005634	NM_015070; ENST00000242848; ENST00000282007; ENST00000428921; ENST00000464597; ENST00000470308; OTTHUMT00000044789; OTTHUMT00000044790; OTTHUMT00000044791; OTTHUMT00000044792; OTTHUMT00000044793	GO:0005515; GO:0044822; GO:0046872				main	Multiple_Complex	Hs01003892_m1
TC1400006533.hg.1	3.5	3.68	-1.13	1.13	1	1	3.5	3.68	NM_022360; ENST00000326783; BC128030; OTTHUMT00000073745; uc001vyd.3	EDDM3B	epididymal protein 3B	chr14	+	Coding	20768427	20770948	NM_022360; ENST00000326783; BC128030; OTTHUMT00000073745; uc001vyd.3; CCDS9557.1	RefSeq; ENSEMBL; GenBank; Havana transcript; UCSC Genes; ccdsGene			NM_022360; ENST00000326783; BC128030; OTTHUMT00000073745; uc001vyd.3	GO:0005576	NM_022360; ENST00000326783; BC128030; OTTHUMT00000073745; uc001vyd.3	GO:0005515; GO:0003674				main	Coding	Hs00539820_s1
TC1400007112.hg.1	8.38	8.56	-1.13	1.13	1	1	8.38	8.56	NM_001003803; NM_001003805; NM_015684; NR_033761; ENST00000245448; ENST00000311459; ENST00000358473; ENST00000426751; ENST00000553774; ENST00000554204; ENST00000554438; ENST00000554951; ENST00000555939; ENST00000556962; ENST00000557421; BC011549; OTTHUMT00000410755; OTTHUMT00000410756; OTTHUMT00000410757; OTTHUMT00000410758; OTTHUMT00000410759; OTTHUMT00000410760; OTTHUMT00000410761; OTTHUMT00000410762; OTTHUMT00000410763; OTTHUMT00000410764; OTTHUMT00000410765; uc010ant.2	ATP5S	ATP synthase, H+ transporting, mitochondrial Fo complex subunit s (factor B)	chr14	+	Multiple_Complex	50312326	50335558	NM_001003803; NM_001003805; NM_015684; NR_033761; ENST00000245448; ENST00000311459; ENST00000358473; ENST00000426751; ENST00000553774; ENST00000554204; ENST00000554438; ENST00000554951; ENST00000555939; ENST00000556962; ENST00000557421; BC011549; OTTHUMT00000410755; OTTHUMT00000410756; OTTHUMT00000410757; OTTHUMT00000410758; OTTHUMT00000410759; OTTHUMT00000410760; OTTHUMT00000410761; OTTHUMT00000410762; OTTHUMT00000410763; OTTHUMT00000410764; OTTHUMT00000410765; uc010ant.2; ATP5S.aAug10; ATP5S.iAug10; ATP5S.jAug10; ATP5S.lAug10; CCDS32075.1; CCDS32076.1; CCDS45102.1; hsa_circ_0031847; hsa_circ_0031848; uc001wxv.4; uc001wxw.3; uc001wxx.3; uc059bio.1; uc059bip.1; uc059biq.1; uc059bir.1; uc059bis.1; uc059bit.1; uc059biu.1; NONHSAT036790	RefSeq; ENSEMBL; GenBank; Havana transcript; UCSC Genes; Ace View; ccdsGene; circbase; lncRNAWiki; NONCODE	NM_001003803; NM_001003805; NM_015684; NR_033761; ENST00000245448; ENST00000311459; ENST00000358473; ENST00000426751; ENST00000553774; ENST00000554204; ENST00000554438; ENST00000554951; ENST00000555939; ENST00000556962; ENST00000557421; BC011549; OTTHUMT00000410755; OTTHUMT00000410756; OTTHUMT00000410757; OTTHUMT00000410758; OTTHUMT00000410759; OTTHUMT00000410760; OTTHUMT00000410761; OTTHUMT00000410762; OTTHUMT00000410763; OTTHUMT00000410764; OTTHUMT00000410765; uc010ant.2	GO:0015992; GO:0022904; GO:0042776; GO:0044237; GO:0044281; GO:0006754; GO:0006810; GO:0006811	NM_001003803; NM_001003805; NM_015684; NR_033761; ENST00000245448; ENST00000311459; ENST00000358473; ENST00000426751; ENST00000553774; ENST00000554204; ENST00000554438; ENST00000554951; ENST00000555939; ENST00000556962; ENST00000557421; BC011549; OTTHUMT00000410755; OTTHUMT00000410756; OTTHUMT00000410757; OTTHUMT00000410758; OTTHUMT00000410759; OTTHUMT00000410760; OTTHUMT00000410761; OTTHUMT00000410762; OTTHUMT00000410763; OTTHUMT00000410764; OTTHUMT00000410765; uc010ant.2	GO:0005743; GO:0045263; GO:0005739; GO:0016020	NM_001003803; NM_001003805; NM_015684; NR_033761; ENST00000245448; ENST00000311459; ENST00000358473; ENST00000426751; ENST00000553774; ENST00000554204; ENST00000554438; ENST00000554951; ENST00000555939; ENST00000556962; ENST00000557421; BC011549; OTTHUMT00000410755; OTTHUMT00000410756; OTTHUMT00000410757; OTTHUMT00000410758; OTTHUMT00000410759; OTTHUMT00000410760; OTTHUMT00000410761; OTTHUMT00000410762; OTTHUMT00000410763; OTTHUMT00000410764; OTTHUMT00000410765; uc010ant.2	GO:0015078; GO:0046872	NM_001003803; NM_001003805; NM_015684; NR_033761; ENST00000245448; ENST00000311459; ENST00000358473; ENST00000426751; ENST00000553774; ENST00000554204; ENST00000554438; ENST00000554951; ENST00000555939; ENST00000556962; ENST00000557421; BC011549; OTTHUMT00000410755; OTTHUMT00000410756; OTTHUMT00000410757; OTTHUMT00000410758; OTTHUMT00000410759; OTTHUMT00000410760; OTTHUMT00000410761; OTTHUMT00000410762; OTTHUMT00000410763; OTTHUMT00000410764; OTTHUMT00000410765; uc010ant.2	GenMAPP	Electron_Transport_Chain	main	Multiple_Complex	Hs00210402_m1
TC1400007431.hg.1	6.47	6.64	-1.13	1.13	1	1	6.47	6.64	ENST00000556725; OTTHUMT00000412131	SYNE2	spectrin repeat containing, nuclear envelope 2	chr14	+	NonCoding	63864388	63874006	ENST00000556725; OTTHUMT00000412131; uc059cid.1; NONHSAT037319	ENSEMBL; Havana transcript; UCSC Genes; lncRNAWiki; NONCODE	ENST00000556725; OTTHUMT00000412131	GO:0006998; GO:0007097; GO:0007163; GO:0010761; GO:0030335; GO:0031022; GO:0034504; GO:0051642; GO:0090286	ENST00000556725; OTTHUMT00000412131	GO:0005634; GO:0005635; GO:0005640; GO:0005654; GO:0005737; GO:0005739; GO:0005925; GO:0016021; GO:0016235; GO:0016529; GO:0030018; GO:0031258; GO:0031527; GO:0031965; GO:0031981; GO:0033017; GO:0034993; GO:0045111; GO:0070062; GO:0005856; GO:0005886; GO:0016020; GO:0030016; GO:0030054	ENST00000556725; OTTHUMT00000412131	GO:0003779; GO:0005515; GO:0051015				main	NonCoding	Hs05008018_m1
TC1400008347.hg.1	8.26	8.44	-1.13	1.13	1	1	8.26	8.44	NM_001267827; NM_001267828; NM_018335; ENST00000420933; ENST00000442396; ENST00000557803; ENST00000558462; ENST00000558490; ENST00000558850; ENST00000559098; ENST00000559155; ENST00000559185; ENST00000560112; ENST00000560568; ENST00000561251; OTTHUMT00000415492; OTTHUMT00000415493; OTTHUMT00000415494; OTTHUMT00000415560; OTTHUMT00000415561; OTTHUMT00000415562; OTTHUMT00000415563; OTTHUMT00000415564; OTTHUMT00000415565; OTTHUMT00000415566; OTTHUMT00000415567; OTTHUMT00000415568	ZNF839	zinc finger protein 839	chr14	+	Multiple_Complex	102317377	102343174	NM_001267827; NM_001267828; NM_018335; ENST00000420933; ENST00000442396; ENST00000557803; ENST00000558462; ENST00000558490; ENST00000558850; ENST00000559098; ENST00000559155; ENST00000559185; ENST00000560112; ENST00000560568; ENST00000561251; OTTHUMT00000415492; OTTHUMT00000415493; OTTHUMT00000415494; OTTHUMT00000415560; OTTHUMT00000415561; OTTHUMT00000415562; OTTHUMT00000415563; OTTHUMT00000415564; OTTHUMT00000415565; OTTHUMT00000415566; OTTHUMT00000415567; OTTHUMT00000415568; CCDS45164.1; CCDS58336.1; hsa_circ_0006592; hsa_circ_0033403; hsa_circ_0033404; hsa_circ_0033405; uc001ylo.4; uc010awk.3; uc031qqo.2; uc059fmp.1; uc059fmq.1; uc059fmr.1; uc059fms.1; uc059fmt.1; uc059fmu.1; uc059fmv.1; uc059fmw.1; uc059fmx.1; ZNF839.fAug10	RefSeq; ENSEMBL; Havana transcript; ccdsGene; circbase; UCSC Genes; Ace View					NM_001267827; NM_001267828; NM_018335; ENST00000420933; ENST00000442396; ENST00000557803; ENST00000558462; ENST00000558490; ENST00000558850; ENST00000559098; ENST00000559155; ENST00000559185; ENST00000560112; ENST00000560568; ENST00000561251; OTTHUMT00000415492; OTTHUMT00000415493; OTTHUMT00000415494; OTTHUMT00000415560; OTTHUMT00000415561; OTTHUMT00000415562; OTTHUMT00000415563; OTTHUMT00000415564; OTTHUMT00000415565; OTTHUMT00000415566; OTTHUMT00000415567; OTTHUMT00000415568	GO:0046872				main	Multiple_Complex	Hs00901350_g1
TC1400009709.hg.1	7.95	8.12	-1.13	1.13	1	1	7.95	8.12	NM_001040108; NM_014381; ENST00000355774; ENST00000380968; ENST00000553263; ENST00000553713; ENST00000554697; ENST00000555144; ENST00000555415; ENST00000555499; ENST00000555671; ENST00000556257; ENST00000556453; ENST00000556740; ENST00000557648; BC112167; OTTHUMT00000415001; OTTHUMT00000415002; OTTHUMT00000415003; OTTHUMT00000415004; OTTHUMT00000415005; OTTHUMT00000415006; OTTHUMT00000415007; OTTHUMT00000415008; OTTHUMT00000415009; OTTHUMT00000415010; OTTHUMT00000415011; OTTHUMT00000415012; uc001xrd.1	MLH3	mutL homolog 3	chr14	-	Multiple_Complex	75013764	75051532	NM_001040108; NM_014381; ENST00000355774; ENST00000380968; ENST00000553263; ENST00000553713; ENST00000554697; ENST00000555144; ENST00000555415; ENST00000555499; ENST00000555671; ENST00000556257; ENST00000556453; ENST00000556740; ENST00000557648; BC112167; OTTHUMT00000415001; OTTHUMT00000415002; OTTHUMT00000415003; OTTHUMT00000415004; OTTHUMT00000415005; OTTHUMT00000415006; OTTHUMT00000415007; OTTHUMT00000415008; OTTHUMT00000415009; OTTHUMT00000415010; OTTHUMT00000415011; OTTHUMT00000415012; uc001xrd.1; CCDS32123.1; CCDS9837.1; hsa_circ_0032633; hsa_circ_0032634; hsa_circ_0032635; hsa_circ_0032636; hsa_circ_0032637; hsa_circ_0032638; hsa_circ_0032639; hsa_circ_0032640; hsa_circ_0032641; hsa_circ_0032642; hsa_circ_0032643; hsa_circ_0032644; hsa_circ_0032645; hsa_circ_0032646; hsa_circ_0032647; hsa_circ_0032648; hsa_circ_0032649; MLH3.fAug10; uc001xre.2; uc059dly.1; uc059dlz.1; uc059dma.1; uc059dmb.1; uc059dmc.1; uc059dme.1; uc059dmf.1; uc059dmg.1; uc059dmh.1; uc059dmi.1; uc059dmj.1; chr14_75499703_75500408; chr14_75513078_75516421; NONHSAT037835; NONHSAT037836	RefSeq; ENSEMBL; GenBank; Havana transcript; UCSC Genes; ccdsGene; circbase; Ace View; Guo; lncRNAWiki; NONCODE	NM_001040108; NM_014381; ENST00000355774; ENST00000380968; ENST00000553263; ENST00000553713; ENST00000554697; ENST00000555144; ENST00000555415; ENST00000555499; ENST00000555671; ENST00000556257; ENST00000556453; ENST00000556740; ENST00000557648; BC112167; OTTHUMT00000415001; OTTHUMT00000415002; OTTHUMT00000415003; OTTHUMT00000415004; OTTHUMT00000415005; OTTHUMT00000415006; OTTHUMT00000415007; OTTHUMT00000415008; OTTHUMT00000415009; OTTHUMT00000415010; OTTHUMT00000415011; OTTHUMT00000415012; uc001xrd.1	GO:0006298; GO:0007130; GO:0007131; GO:0007140; GO:0007144; GO:0008104; GO:0006281; GO:0006974			NM_001040108; NM_014381; ENST00000355774; ENST00000380968; ENST00000553263; ENST00000553713; ENST00000554697; ENST00000555144; ENST00000555415; ENST00000555499; ENST00000555671; ENST00000556257; ENST00000556453; ENST00000556740; ENST00000557648; BC112167; OTTHUMT00000415001; OTTHUMT00000415002; OTTHUMT00000415003; OTTHUMT00000415004; OTTHUMT00000415005; OTTHUMT00000415006; OTTHUMT00000415007; OTTHUMT00000415008; OTTHUMT00000415009; OTTHUMT00000415010; OTTHUMT00000415011; OTTHUMT00000415012; uc001xrd.1	GO:0003682; GO:0003696; GO:0003697; GO:0005515; GO:0005524; GO:0016887; GO:0019237; GO:0030983				main	Multiple_Complex	Hs05050420_s1
TC1400010058.hg.1	4.11	4.29	-1.13	1.13	1	1	4.11	4.29	NM_173849; ENST00000238558; BC063580; OTTHUMT00000410746	GSC	goosecoid homeobox	chr14	-	Coding	94768216	94770230	NM_173849; ENST00000238558; BC063580; OTTHUMT00000410746; CCDS9930.1; uc001ydu.4	RefSeq; ENSEMBL; GenBank; Havana transcript; ccdsGene; UCSC Genes	NM_173849; ENST00000238558; BC063580; OTTHUMT00000410746	GO:0000122; GO:0007369; GO:0014036; GO:0021904; GO:0023019; GO:0030178; GO:0030900; GO:0042474; GO:0048644; GO:0048704; GO:0006355; GO:0007275; GO:0009653; GO:0043583	NM_173849; ENST00000238558; BC063580; OTTHUMT00000410746	GO:0005634; GO:0005667	NM_173849; ENST00000238558; BC063580; OTTHUMT00000410746	GO:0001085; GO:0001103; GO:0043565; GO:0003677; GO:0005515				main	Coding	Hs00418279_m1
TC1400010624.hg.1	5.72	5.89	-1.13	1.13	1	1	5.72	5.89	NM_001146154; NM_001146155; NM_152444; ENST00000267568; ENST00000553326; ENST00000553813; ENST00000555228; ENST00000555976; ENST00000556219; BC059364; OTTHUMT00000412574; OTTHUMT00000412576; OTTHUMT00000412577; OTTHUMT00000412578; OTTHUMT00000412579; OTTHUMT00000472036	PTGR2	prostaglandin reductase 2	chr14	+	Multiple_Complex	73851831	73885466	NM_001146154; NM_001146155; NM_152444; ENST00000267568; ENST00000553326; ENST00000553813; ENST00000555228; ENST00000555976; ENST00000556219; BC059364; OTTHUMT00000412574; OTTHUMT00000412576; OTTHUMT00000412577; OTTHUMT00000412578; OTTHUMT00000412579; OTTHUMT00000472036; CCDS9820.1; hsa_circ_0032522; hsa_circ_0032526; hsa_circ_0032527; uc001xox.5; uc010tue.4; uc059dek.1; uc059del.1; uc059deo.1; uc059dep.1; chr14_74325518_74327360; chr14_74325518_74340917; chr14_74343700_74346881; NONHSAT037750; NONHSAT037752	RefSeq; ENSEMBL; GenBank; Havana transcript; ccdsGene; circbase; UCSC Genes; Guo; lncRNAWiki; NONCODE	NM_001146154; NM_001146155; NM_152444; ENST00000267568; ENST00000553326; ENST00000553813; ENST00000555228; ENST00000555976; ENST00000556219; BC059364; OTTHUMT00000412574; OTTHUMT00000412576; OTTHUMT00000412577; OTTHUMT00000412578; OTTHUMT00000412579; OTTHUMT00000472036	GO:0006693; GO:0055114	NM_001146154; NM_001146155; NM_152444; ENST00000267568; ENST00000553326; ENST00000553813; ENST00000555228; ENST00000555976; ENST00000556219; BC059364; OTTHUMT00000412574; OTTHUMT00000412576; OTTHUMT00000412577; OTTHUMT00000412578; OTTHUMT00000412579; OTTHUMT00000472036	GO:0005737; GO:0070062	NM_001146154; NM_001146155; NM_152444; ENST00000267568; ENST00000553326; ENST00000553813; ENST00000555228; ENST00000555976; ENST00000556219; BC059364; OTTHUMT00000412574; OTTHUMT00000412576; OTTHUMT00000412577; OTTHUMT00000412578; OTTHUMT00000412579; OTTHUMT00000472036	GO:0008270; GO:0036132; GO:0047522; GO:0016491				main	Multiple_Complex	Hs01584038_m1
TC1400010698.hg.1	5.04	5.21	-1.13	1.13	1	1	5.04	5.21	NM_001031714; NM_022489; NM_032714; ENST00000252527; ENST00000330634; ENST00000392634; ENST00000398337; ENST00000474229; ENST00000477497; ENST00000480763; ENST00000481338; ENST00000617571; OTTHUMT00000074371; OTTHUMT00000074372; OTTHUMT00000074373; OTTHUMT00000286393; OTTHUMT00000286394; OTTHUMT00000286395; OTTHUMT00000317473; OTTHUMT00000410527	INF2	inverted formin, FH2 and WH2 domain containing	chr14	+	Multiple_Complex	104689606	104722535	NM_001031714; NM_022489; NM_032714; ENST00000252527; ENST00000330634; ENST00000392634; ENST00000398337; ENST00000474229; ENST00000477497; ENST00000480763; ENST00000481338; ENST00000617571; OTTHUMT00000074371; OTTHUMT00000074372; OTTHUMT00000074373; OTTHUMT00000286393; OTTHUMT00000286394; OTTHUMT00000286395; OTTHUMT00000317473; OTTHUMT00000410527; CCDS41999.1; CCDS45173.1; CCDS9989.2; hsa_circ_0033537; hsa_circ_0033538; hsa_circ_0033539; hsa_circ_0033540; hsa_circ_0033541; hsa_circ_0033542; INF2.aAug10; uc001yoy.5; uc001ypb.3; uc001ypc.3; uc059fwk.1; uc059fwl.1; uc059fwm.1; uc059fwn.1; uc059fwo.1; uc059fwp.1; NONHSAT040274	RefSeq; ENSEMBL; Havana transcript; ccdsGene; circbase; Ace View; UCSC Genes; lncRNAWiki; NONCODE	NM_001031714; NM_022489; NM_032714; ENST00000252527; ENST00000330634; ENST00000392634; ENST00000398337; ENST00000474229; ENST00000477497; ENST00000480763; ENST00000481338; ENST00000617571; OTTHUMT00000074371; OTTHUMT00000074372; OTTHUMT00000074373; OTTHUMT00000286393; OTTHUMT00000286394; OTTHUMT00000286395; OTTHUMT00000317473; OTTHUMT00000410527	GO:0030036; GO:0032535; GO:0090140; GO:0016043	NM_001031714; NM_022489; NM_032714; ENST00000252527; ENST00000330634; ENST00000392634; ENST00000398337; ENST00000474229; ENST00000477497; ENST00000480763; ENST00000481338; ENST00000617571; OTTHUMT00000074371; OTTHUMT00000074372; OTTHUMT00000074373; OTTHUMT00000286393; OTTHUMT00000286394; OTTHUMT00000286395; OTTHUMT00000317473; OTTHUMT00000410527	GO:0048471; GO:0005737; GO:0005783; GO:0005634	NM_001031714; NM_022489; NM_032714; ENST00000252527; ENST00000330634; ENST00000392634; ENST00000398337; ENST00000474229; ENST00000477497; ENST00000480763; ENST00000481338; ENST00000617571; OTTHUMT00000074371; OTTHUMT00000074372; OTTHUMT00000074373; OTTHUMT00000286393; OTTHUMT00000286394; OTTHUMT00000286395; OTTHUMT00000317473; OTTHUMT00000410527	GO:0003779; GO:0017048; GO:0005488				main	Multiple_Complex	Hs00822370_m1
TC1500007107.hg.1	7.81	7.99	-1.13	1.13	1	1	7.81	7.99	NM_003104; NR_034039; ENST00000267814; ENST00000558574; ENST00000558580; ENST00000558789; ENST00000559230; ENST00000559562; ENST00000560488; BC021085; BC025295; OTTHUMT00000254033; OTTHUMT00000416189; OTTHUMT00000416190; OTTHUMT00000416191; OTTHUMT00000416192; OTTHUMT00000416193; OTTHUMT00000416194	SORD	sorbitol dehydrogenase	chr15	+	Multiple_Complex	45023104	45077185	NM_003104; NR_034039; ENST00000267814; ENST00000558574; ENST00000558580; ENST00000558789; ENST00000559230; ENST00000559562; ENST00000560488; BC021085; BC025295; OTTHUMT00000254033; OTTHUMT00000416189; OTTHUMT00000416190; OTTHUMT00000416191; OTTHUMT00000416192; OTTHUMT00000416193; OTTHUMT00000416194; CCDS10116.1; hsa_circ_0035112; uc001zul.5; uc059irl.1; uc059irm.1; uc059irn.1; uc059irq.1; uc059irr.1; uc059irs.1; NONHSAT042212; NONHSAT042213	RefSeq; ENSEMBL; GenBank; Havana transcript; ccdsGene; circbase; UCSC Genes; lncRNAWiki; NONCODE			NM_003104; NR_034039; ENST00000267814; ENST00000558574; ENST00000558580; ENST00000558789; ENST00000559230; ENST00000559562; ENST00000560488; BC021085; BC025295; OTTHUMT00000254033; OTTHUMT00000416189; OTTHUMT00000416190; OTTHUMT00000416191; OTTHUMT00000416192; OTTHUMT00000416193; OTTHUMT00000416194	GO:0005615; GO:0005829; GO:0016020; GO:0031514; GO:0031966; GO:0070062; GO:0005739; GO:0005929; GO:0042995	NM_003104; NR_034039; ENST00000267814; ENST00000558574; ENST00000558580; ENST00000558789; ENST00000559230; ENST00000559562; ENST00000560488; BC021085; BC025295; OTTHUMT00000254033; OTTHUMT00000416189; OTTHUMT00000416190; OTTHUMT00000416191; OTTHUMT00000416192; OTTHUMT00000416193; OTTHUMT00000416194	GO:0003939; GO:0008270; GO:0030246; GO:0042802; GO:0046526; GO:0051287; GO:0016491; GO:0046872	NM_003104; BC021085; BC025295	HumanCyc	PWY-4101	main	Multiple_Complex	Hs00973150_m1
TC1500008100.hg.1	9.25	9.43	-1.13	1.13	1	1	9.25	9.43	NM_001080435; ENST00000286760; ENST00000560964; OTTHUMT00000418463; OTTHUMT00000418464	WHAMM	WAS protein homolog associated with actin, golgi membranes and microtubules	chr15	+	Multiple_Complex	82809628	82836108	NM_001080435; ENST00000286760; ENST00000560964; OTTHUMT00000418463; OTTHUMT00000418464; BC167774; CCDS45333.1; uc002bje.5; uc059moz.1	RefSeq; ENSEMBL; Havana transcript; GenBank; ccdsGene; UCSC Genes	NM_001080435; ENST00000286760; ENST00000560964; OTTHUMT00000418463; OTTHUMT00000418464	GO:0006888; GO:0007015; GO:0030032; GO:0048041; GO:0051127; GO:0090527; GO:0097320	NM_001080435; ENST00000286760; ENST00000560964; OTTHUMT00000418463; OTTHUMT00000418464	GO:0000139; GO:0005737; GO:0005874; GO:0030659; GO:0033116; GO:0005793; GO:0005794; GO:0016020; GO:0031410	NM_001080435; ENST00000286760; ENST00000560964; OTTHUMT00000418463; OTTHUMT00000418464	GO:0003779; GO:0008017; GO:0017049; GO:0071933				main	Multiple_Complex	Hs00940363_m1
TC1500008616.hg.1	8.65	8.82	-1.13	1.13	1	1	8.65	8.82	NR_036432; ENST00000412154; ENST00000414804; ENST00000424611; ENST00000426501; ENST00000428453; ENST00000429257; ENST00000429926; ENST00000430598; ENST00000437318; ENST00000440441; ENST00000440774; ENST00000454045; ENST00000456027; OTTHUMT00000347772; OTTHUMT00000347774; OTTHUMT00000347775; OTTHUMT00000348158; OTTHUMT00000348159; OTTHUMT00000348160; OTTHUMT00000348161; OTTHUMT00000348162; OTTHUMT00000348163; OTTHUMT00000348164; OTTHUMT00000348165; OTTHUMT00000348166; OTTHUMT00000348167	HERC2P3	hect domain and RLD 2 pseudogene 3	chr15	-	Multiple_Complex	20379495	20506180	NR_036432; ENST00000412154; ENST00000414804; ENST00000424611; ENST00000426501; ENST00000428453; ENST00000429257; ENST00000429926; ENST00000430598; ENST00000437318; ENST00000440441; ENST00000440774; ENST00000454045; ENST00000456027; OTTHUMT00000347772; OTTHUMT00000347774; OTTHUMT00000347775; OTTHUMT00000348158; OTTHUMT00000348159; OTTHUMT00000348160; OTTHUMT00000348161; OTTHUMT00000348162; OTTHUMT00000348163; OTTHUMT00000348164; OTTHUMT00000348165; OTTHUMT00000348166; OTTHUMT00000348167; BC166678; HERC2P3.pAug10; hsa_circ_0002830; hsa_circ_0004934; hsa_circ_0006770; hsa_circ_0007563; hsa_circ_0008876; hsa_circ_0034031; hsa_circ_0034032; hsa_circ_0034033; hsa_circ_0034034; hsa_circ_0034035; hsa_circ_0034036; hsa_circ_0034037; hsa_circ_0034038; hsa_circ_0034039; hsa_circ_0034040; hsa_circ_0034041; hsa_circ_0034042; hsa_circ_0034043; hsa_circ_0034044; NONHSAT040634; NONHSAT040635; NONHSAT040636; NONHSAT040637; NONHSAT040638; NONHSAT040639; NONHSAT040640	RefSeq; ENSEMBL; Havana transcript; GenBank; Ace View; circbase; lncRNAWiki; NONCODE	NR_036432; ENST00000412154; ENST00000414804; ENST00000424611; ENST00000426501; ENST00000428453; ENST00000429257; ENST00000429926; ENST00000430598; ENST00000437318; ENST00000440441; ENST00000440774; ENST00000454045; ENST00000456027; OTTHUMT00000347772; OTTHUMT00000347774; OTTHUMT00000347775; OTTHUMT00000348158; OTTHUMT00000348159; OTTHUMT00000348160; OTTHUMT00000348161; OTTHUMT00000348162; OTTHUMT00000348163; OTTHUMT00000348164; OTTHUMT00000348165; OTTHUMT00000348166; OTTHUMT00000348167	GO:0016567			NR_036432; ENST00000412154; ENST00000414804; ENST00000424611; ENST00000426501; ENST00000428453; ENST00000429257; ENST00000429926; ENST00000430598; ENST00000437318; ENST00000440441; ENST00000440774; ENST00000454045; ENST00000456027; OTTHUMT00000347772; OTTHUMT00000347774; OTTHUMT00000347775; OTTHUMT00000348158; OTTHUMT00000348159; OTTHUMT00000348160; OTTHUMT00000348161; OTTHUMT00000348162; OTTHUMT00000348163; OTTHUMT00000348164; OTTHUMT00000348165; OTTHUMT00000348166; OTTHUMT00000348167	GO:0004842; GO:0046872				main	Multiple_Complex	Hs00417778_m1
TC1500009159.hg.1	9.69	9.87	-1.13	1.13	1	1	9.69	9.87	NM_015540; ENST00000304330; ENST00000561603; ENST00000561631; ENST00000562303; ENST00000563293; ENST00000564934; ENST00000565035; ENST00000565167; ENST00000566863; ENST00000567866; ENST00000568413; ENST00000569829; BC000246; OTTHUMT00000252694; OTTHUMT00000420207; OTTHUMT00000420208; OTTHUMT00000420209; OTTHUMT00000420213; OTTHUMT00000420214; OTTHUMT00000420215; OTTHUMT00000420216; OTTHUMT00000420217; OTTHUMT00000420218; OTTHUMT00000420219; OTTHUMT00000420220	RPAP1	RNA polymerase II associated protein 1	chr15	-	Multiple_Complex	41517176	41544277	NM_015540; ENST00000304330; ENST00000561603; ENST00000561631; ENST00000562303; ENST00000563293; ENST00000564934; ENST00000565035; ENST00000565167; ENST00000566863; ENST00000567866; ENST00000568413; ENST00000569829; BC000246; OTTHUMT00000252694; OTTHUMT00000420207; OTTHUMT00000420208; OTTHUMT00000420209; OTTHUMT00000420213; OTTHUMT00000420214; OTTHUMT00000420215; OTTHUMT00000420216; OTTHUMT00000420217; OTTHUMT00000420218; OTTHUMT00000420219; OTTHUMT00000420220; CCDS10079.1; hsa_circ_0034705; hsa_circ_0034706; hsa_circ_0034707; hsa_circ_0034708; hsa_circ_0034709; hsa_circ_0034710; hsa_circ_0034711; hsa_circ_0034712; hsa_circ_0034713; hsa_circ_0034714; hsa_circ_0034715; hsa_circ_0034716; hsa_circ_0034717; hsa_circ_0034718; hsa_circ_0034719; hsa_circ_0034720; hsa_circ_0034721; RPAP1.fAug10; RPAP1.mAug10; uc001zod.5; uc059hyu.1; uc059hyv.1; uc059hyw.1; uc059hyx.1; uc059hyy.1; uc059hyz.1; uc059hza.1; uc059hzb.1; uc059hzc.1; uc059hzd.1; uc059hze.1; NONHSAT041949; NONHSAT041950; NONHSAT041951	RefSeq; ENSEMBL; GenBank; Havana transcript; ccdsGene; circbase; Ace View; UCSC Genes; lncRNAWiki; NONCODE	NM_015540; ENST00000304330; ENST00000561603; ENST00000561631; ENST00000562303; ENST00000563293; ENST00000564934; ENST00000565035; ENST00000565167; ENST00000566863; ENST00000567866; ENST00000568413; ENST00000569829; BC000246; OTTHUMT00000252694; OTTHUMT00000420207; OTTHUMT00000420208; OTTHUMT00000420209; OTTHUMT00000420213; OTTHUMT00000420214; OTTHUMT00000420215; OTTHUMT00000420216; OTTHUMT00000420217; OTTHUMT00000420218; OTTHUMT00000420219; OTTHUMT00000420220	GO:0006366	NM_015540; ENST00000304330; ENST00000561603; ENST00000561631; ENST00000562303; ENST00000563293; ENST00000564934; ENST00000565035; ENST00000565167; ENST00000566863; ENST00000567866; ENST00000568413; ENST00000569829; BC000246; OTTHUMT00000252694; OTTHUMT00000420207; OTTHUMT00000420208; OTTHUMT00000420209; OTTHUMT00000420213; OTTHUMT00000420214; OTTHUMT00000420215; OTTHUMT00000420216; OTTHUMT00000420217; OTTHUMT00000420218; OTTHUMT00000420219; OTTHUMT00000420220	GO:0005634	NM_015540; ENST00000304330; ENST00000561603; ENST00000561631; ENST00000562303; ENST00000563293; ENST00000564934; ENST00000565035; ENST00000565167; ENST00000566863; ENST00000567866; ENST00000568413; ENST00000569829; BC000246; OTTHUMT00000252694; OTTHUMT00000420207; OTTHUMT00000420208; OTTHUMT00000420209; OTTHUMT00000420213; OTTHUMT00000420214; OTTHUMT00000420215; OTTHUMT00000420216; OTTHUMT00000420217; OTTHUMT00000420218; OTTHUMT00000420219; OTTHUMT00000420220	GO:0003677; GO:0003899; GO:0005515; GO:0016740; GO:0016779				main	Multiple_Complex	Hs01109170_m1
TC1500009298.hg.1	7.31	7.49	-1.13	1.13	1	1	7.31	7.49	NM_013309; ENST00000261867; ENST00000559667; BC026089; OTTHUMT00000254236; OTTHUMT00000416551	SLC30A4	solute carrier family 30 (zinc transporter), member 4	chr15	-	Multiple_Complex	45479611	45522807	NM_013309; ENST00000261867; ENST00000559667; BC026089; OTTHUMT00000254236; OTTHUMT00000416551; CCDS10125.1; uc001zvj.5; uc059iuk.1; NONHSAT042257; NONHSAT042262	RefSeq; ENSEMBL; GenBank; Havana transcript; ccdsGene; UCSC Genes; lncRNAWiki; NONCODE	NM_013309; ENST00000261867; ENST00000559667; BC026089; OTTHUMT00000254236; OTTHUMT00000416551	GO:0009636; GO:0010043; GO:0055069; GO:0061088; GO:0071577; GO:0006810; GO:0006811; GO:0006812; GO:0006829; GO:0055085; GO:0098655	NM_013309; ENST00000261867; ENST00000559667; BC026089; OTTHUMT00000254236; OTTHUMT00000416551	GO:0005737; GO:0005765; GO:0005770; GO:0016020; GO:0016021; GO:0016023; GO:0031902; GO:0005764; GO:0005768; GO:0010008	NM_013309; ENST00000261867; ENST00000559667; BC026089; OTTHUMT00000254236; OTTHUMT00000416551	GO:0005385; GO:0008324				main	Multiple_Complex	Hs00203308_m1
TC1500010020.hg.1	13.1	13.28	-1.13	1.13	1	1	13.1	13.28	NM_001286739; NM_001286740; NM_001286741; NM_001286742; NM_032907; NM_201265; ENST00000361351; ENST00000395081; ENST00000563081; ENST00000564488; ENST00000565130; ENST00000565335; ENST00000565494; ENST00000566365; ENST00000567435; BC007913; BC030055; BC033919; OTTHUMT00000272907; OTTHUMT00000272908; OTTHUMT00000419625; OTTHUMT00000419626; OTTHUMT00000419627; OTTHUMT00000419628; OTTHUMT00000419629; OTTHUMT00000419630; OTTHUMT00000419631	UBL7	ubiquitin-like 7	chr15	-	Multiple_Complex	74445977	74461188	NM_001286739; NM_001286740; NM_001286741; NM_001286742; NM_032907; NM_201265; ENST00000361351; ENST00000395081; ENST00000563081; ENST00000564488; ENST00000565130; ENST00000565335; ENST00000565494; ENST00000566365; ENST00000567435; BC007913; BC030055; BC033919; OTTHUMT00000272907; OTTHUMT00000272908; OTTHUMT00000419625; OTTHUMT00000419626; OTTHUMT00000419627; OTTHUMT00000419628; OTTHUMT00000419629; OTTHUMT00000419630; OTTHUMT00000419631; CCDS10263.1; hsa_circ_0036270; hsa_circ_0036271; hsa_circ_0036272; hsa_circ_0036273; hsa_circ_0036274; hsa_circ_0036275; hsa_circ_0036276; hsa_circ_0036277; UBL7.fAug10; uc002axw.3; uc002axy.2; uc002axz.2; uc059lik.1; uc059lil.1; uc059lim.1; uc059lin.1; uc059lio.1; uc059lip.1	RefSeq; ENSEMBL; GenBank; Havana transcript; ccdsGene; circbase; Ace View; UCSC Genes					NM_001286739; NM_001286740; NM_001286741; NM_001286742; NM_032907; NM_201265; ENST00000361351; ENST00000395081; ENST00000563081; ENST00000564488; ENST00000565130; ENST00000565335; ENST00000565494; ENST00000566365; ENST00000567435; BC007913; BC030055; BC033919; OTTHUMT00000272907; OTTHUMT00000272908; OTTHUMT00000419625; OTTHUMT00000419626; OTTHUMT00000419627; OTTHUMT00000419628; OTTHUMT00000419629; OTTHUMT00000419630; OTTHUMT00000419631	GO:0005515				main	Multiple_Complex	Hs01014308_m1
TC1500010613.hg.1	4.93	5.11	-1.13	1.13	1	1	4.93	5.11	NM_001288615; NM_001288616; NR_109947; ENST00000262074; ENST00000394129; ENST00000394132; ENST00000394135; ENST00000434594; ENST00000459771; ENST00000468436; ENST00000480371; ENST00000490671; ENST00000490688; ENST00000494567; ENST00000558078; ENST00000558438; ENST00000558663; ENST00000560235; ENST00000560279; ENST00000560772; ENST00000560860; ENST00000561365; BC015728; OTTHUMT00000303953; OTTHUMT00000303954; OTTHUMT00000303955; OTTHUMT00000303956; OTTHUMT00000303957; OTTHUMT00000303958; OTTHUMT00000303959; OTTHUMT00000303960; OTTHUMT00000303961; OTTHUMT00000303962; OTTHUMT00000415745; OTTHUMT00000416048; OTTHUMT00000416049; OTTHUMT00000416236; OTTHUMT00000416273; OTTHUMT00000416274; OTTHUMT00000416275; OTTHUMT00000416276	TTC23	tetratricopeptide repeat domain 23	chr15	-	Multiple_Complex	99136323	99251226	NM_001288615; NM_001288616; NR_109947; ENST00000262074; ENST00000394129; ENST00000394132; ENST00000394135; ENST00000434594; ENST00000459771; ENST00000468436; ENST00000480371; ENST00000490671; ENST00000490688; ENST00000494567; ENST00000558078; ENST00000558438; ENST00000558663; ENST00000560235; ENST00000560279; ENST00000560772; ENST00000560860; ENST00000561365; BC015728; OTTHUMT00000303953; OTTHUMT00000303954; OTTHUMT00000303955; OTTHUMT00000303956; OTTHUMT00000303957; OTTHUMT00000303958; OTTHUMT00000303959; OTTHUMT00000303960; OTTHUMT00000303961; OTTHUMT00000303962; OTTHUMT00000415745; OTTHUMT00000416048; OTTHUMT00000416049; OTTHUMT00000416236; OTTHUMT00000416273; OTTHUMT00000416274; OTTHUMT00000416275; OTTHUMT00000416276; CCDS10379.2; hsa_circ_0037046; hsa_circ_0037047; TTC23.nAug10; TTC23.vaAug10; uc002buy.5; uc002buz.4; uc010bor.5; uc059nsu.1; uc059nsv.1; uc059nsw.1; uc059nsx.1; uc059nsy.1; uc059nsz.1; uc059nta.1; uc059ntc.1; uc059nte.1; uc059ntf.1; uc059ntg.1; uc059nth.1; uc059nti.1; uc059ntj.1; uc059ntk.1; uc059ntl.1; NONHSAT050856; NONHSAT050859	RefSeq; ENSEMBL; GenBank; Havana transcript; ccdsGene; circbase; Ace View; UCSC Genes; lncRNAWiki; NONCODE					NM_001288615; NM_001288616; NR_109947; ENST00000262074; ENST00000394129; ENST00000394132; ENST00000394135; ENST00000434594; ENST00000459771; ENST00000468436; ENST00000480371; ENST00000490671; ENST00000490688; ENST00000494567; ENST00000558078; ENST00000558438; ENST00000558663; ENST00000560235; ENST00000560279; ENST00000560772; ENST00000560860; ENST00000561365; BC015728; OTTHUMT00000303953; OTTHUMT00000303954; OTTHUMT00000303955; OTTHUMT00000303956; OTTHUMT00000303957; OTTHUMT00000303958; OTTHUMT00000303959; OTTHUMT00000303960; OTTHUMT00000303961; OTTHUMT00000303962; OTTHUMT00000415745; OTTHUMT00000416048; OTTHUMT00000416049; OTTHUMT00000416236; OTTHUMT00000416273; OTTHUMT00000416274; OTTHUMT00000416275; OTTHUMT00000416276	GO:0005515				main	Multiple_Complex	Hs01089895_m1
TC1600006579.hg.1	4.27	4.45	-1.13	1.13	1	1	4.27	4.45	NM_005262; ENST00000248114; ENST00000561710; ENST00000565658; ENST00000567719; ENST00000569451; BC002429; BC028348; OTTHUMT00000434242; OTTHUMT00000434243; OTTHUMT00000434244; OTTHUMT00000434245; OTTHUMT00000434246	GFER	growth factor, augmenter of liver regeneration	chr16	+	Multiple_Complex	1984149	1987749	NM_005262; ENST00000248114; ENST00000561710; ENST00000565658; ENST00000567719; ENST00000569451; BC002429; BC028348; OTTHUMT00000434242; OTTHUMT00000434243; OTTHUMT00000434244; OTTHUMT00000434245; OTTHUMT00000434246; CCDS32368.1; uc002cob.4; uc002coc.4; uc059ped.1; uc059pee.1; uc059pef.1	RefSeq; ENSEMBL; GenBank; Havana transcript; ccdsGene; UCSC Genes	NM_005262; ENST00000248114; ENST00000561710; ENST00000565658; ENST00000567719; ENST00000569451; BC002429; BC028348; OTTHUMT00000434242; OTTHUMT00000434243; OTTHUMT00000434244; OTTHUMT00000434245; OTTHUMT00000434246	GO:0006626; GO:0044267; GO:0055114	NM_005262; ENST00000248114; ENST00000561710; ENST00000565658; ENST00000567719; ENST00000569451; BC002429; BC028348; OTTHUMT00000434242; OTTHUMT00000434243; OTTHUMT00000434244; OTTHUMT00000434245; OTTHUMT00000434246	GO:0005576; GO:0005737; GO:0005739; GO:0005758	NM_005262; ENST00000248114; ENST00000561710; ENST00000565658; ENST00000567719; ENST00000569451; BC002429; BC028348; OTTHUMT00000434242; OTTHUMT00000434243; OTTHUMT00000434244; OTTHUMT00000434245; OTTHUMT00000434246	GO:0005515; GO:0008083; GO:0015035; GO:0016972; GO:0050660; GO:0016491				main	Multiple_Complex	Hs00193365_m1
TC1600007255.hg.1	12.44	12.62	-1.13	1.13	1	1	12.44	12.62	NM_006910; NM_018703; NM_032626; ENST00000319715; ENST00000348022; ENST00000381039; ENST00000452655; ENST00000562430; ENST00000562683; ENST00000564314; ENST00000564726; ENST00000567686; ENST00000568015; ENST00000568316; ENST00000570185; ENST00000613729; OTTHUMT00000214067; OTTHUMT00000214068; OTTHUMT00000421166; OTTHUMT00000435402; OTTHUMT00000435953; OTTHUMT00000435954; OTTHUMT00000435955; OTTHUMT00000435956; OTTHUMT00000435957; OTTHUMT00000435958; OTTHUMT00000435959; OTTHUMT00000435960; OTTHUMT00000473849	RBBP6	retinoblastoma binding protein 6	chr16	+	Multiple_Complex	24537693	24572863	NM_006910; NM_018703; NM_032626; ENST00000319715; ENST00000348022; ENST00000381039; ENST00000452655; ENST00000562430; ENST00000562683; ENST00000564314; ENST00000564726; ENST00000567686; ENST00000568015; ENST00000568316; ENST00000570185; ENST00000613729; OTTHUMT00000214067; OTTHUMT00000214068; OTTHUMT00000421166; OTTHUMT00000435402; OTTHUMT00000435953; OTTHUMT00000435954; OTTHUMT00000435955; OTTHUMT00000435956; OTTHUMT00000435957; OTTHUMT00000435958; OTTHUMT00000435959; OTTHUMT00000435960; OTTHUMT00000473849; BC172357; CCDS10621.1; CCDS10622.1; CCDS45444.1; hsa_circ_0038664; hsa_circ_0038665; hsa_circ_0038666; hsa_circ_0038667; hsa_circ_0038668; hsa_circ_0038669; hsa_circ_0038670; hsa_circ_0038671; hsa_circ_0038672; RBBP6.nAug10; uc002dmg.4; uc002dmh.4; uc002dmi.4; uc010bxr.4; uc059sey.1; uc059sez.1; uc059sfa.1; uc059sfb.1; uc059sfc.1; uc059sfd.1; uc059sfe.1; uc059sff.1; uc059sfg.1; chr16_24572932_24576186; NONHSAT141160; NONHSAT141161	RefSeq; ENSEMBL; Havana transcript; GenBank; ccdsGene; circbase; Ace View; UCSC Genes; Guo; lncRNAWiki; NONCODE			NM_006910; NM_018703; NM_032626; ENST00000319715; ENST00000348022; ENST00000381039; ENST00000452655; ENST00000562430; ENST00000562683; ENST00000564314; ENST00000564726; ENST00000567686; ENST00000568015; ENST00000568316; ENST00000570185; ENST00000613729; OTTHUMT00000214067; OTTHUMT00000214068; OTTHUMT00000421166; OTTHUMT00000435402; OTTHUMT00000435953; OTTHUMT00000435954; OTTHUMT00000435955; OTTHUMT00000435956; OTTHUMT00000435957; OTTHUMT00000435958; OTTHUMT00000435959; OTTHUMT00000435960; OTTHUMT00000473849	GO:0005654; GO:0005694; GO:0005730; GO:0005737; GO:0005815; GO:0005634; GO:0005856	NM_006910; NM_018703; NM_032626; ENST00000319715; ENST00000348022; ENST00000381039; ENST00000452655; ENST00000562430; ENST00000562683; ENST00000564314; ENST00000564726; ENST00000567686; ENST00000568015; ENST00000568316; ENST00000570185; ENST00000613729; OTTHUMT00000214067; OTTHUMT00000214068; OTTHUMT00000421166; OTTHUMT00000435402; OTTHUMT00000435953; OTTHUMT00000435954; OTTHUMT00000435955; OTTHUMT00000435956; OTTHUMT00000435957; OTTHUMT00000435958; OTTHUMT00000435959; OTTHUMT00000435960; OTTHUMT00000473849	GO:0004842; GO:0005515; GO:0008270; GO:0016874; GO:0044822; GO:0061630; GO:0003676; GO:0046872				main	Multiple_Complex	Hs01586273_g1
TC1600007959.hg.1	7.17	7.35	-1.13	1.13	1	1	7.17	7.35	NM_175617; ENST00000306061; ENST00000330439; ENST00000568293; BC009699; BC062734; BC131609; OTTHUMT00000256600; OTTHUMT00000434375; OTTHUMT00000434376	MT1E	metallothionein 1E	chr16	+	Multiple_Complex	56625475	56627113	NM_175617; ENST00000306061; ENST00000330439; ENST00000568293; BC009699; BC062734; BC131609; OTTHUMT00000256600; OTTHUMT00000434375; OTTHUMT00000434376; CCDS10764.2; hsa_circ_0039465; hsa_circ_0039466; uc002ejl.5; uc002ejm.5; uc059umf.1; NONHSAT142692	RefSeq; ENSEMBL; GenBank; Havana transcript; ccdsGene; circbase; UCSC Genes; NONCODE	NM_175617; ENST00000306061; ENST00000330439; ENST00000568293; BC009699; BC062734; BC131609; OTTHUMT00000256600; OTTHUMT00000434375; OTTHUMT00000434376	GO:0045926; GO:0071276; GO:0071294	NM_175617; ENST00000306061; ENST00000330439; ENST00000568293; BC009699; BC062734; BC131609; OTTHUMT00000256600; OTTHUMT00000434375; OTTHUMT00000434376	GO:0005634; GO:0005737; GO:0048471	NM_175617; ENST00000306061; ENST00000330439; ENST00000568293; BC009699; BC062734; BC131609; OTTHUMT00000256600; OTTHUMT00000434375; OTTHUMT00000434376	GO:0008270; GO:0046872				main	Multiple_Complex	Hs01582977_gH
TC1600008128.hg.1	9.49	9.67	-1.13	1.13	1	1	9.49	9.67	NM_144601; NM_181553; NR_037613; NR_037619; ENST00000361909; ENST00000424011; ENST00000460097; ENST00000562357; ENST00000562707; ENST00000563672; ENST00000564060; ENST00000564247; ENST00000565003; ENST00000565666; ENST00000565922; ENST00000566121; ENST00000566756; ENST00000567572; ENST00000568477; BC023509; BC023591; BC036042; BC040227; BC047701; OTTHUMT00000268814; OTTHUMT00000268815; OTTHUMT00000421017; OTTHUMT00000421018; OTTHUMT00000421019; OTTHUMT00000421020; OTTHUMT00000421021; OTTHUMT00000421022; OTTHUMT00000421023; OTTHUMT00000421025; OTTHUMT00000421026; OTTHUMT00000421027; OTTHUMT00000421028; OTTHUMT00000423230; OTTHUMT00000431944	CMTM3	CKLF-like MARVEL transmembrane domain containing 3	chr16	+	Multiple_Complex	66603874	66613893	NM_144601; NM_181553; NR_037613; NR_037619; ENST00000361909; ENST00000424011; ENST00000460097; ENST00000562357; ENST00000562707; ENST00000563672; ENST00000564060; ENST00000564247; ENST00000565003; ENST00000565666; ENST00000565922; ENST00000566121; ENST00000566756; ENST00000567572; ENST00000568477; BC023509; BC023591; BC036042; BC040227; BC047701; OTTHUMT00000268814; OTTHUMT00000268815; OTTHUMT00000421017; OTTHUMT00000421018; OTTHUMT00000421019; OTTHUMT00000421020; OTTHUMT00000421021; OTTHUMT00000421022; OTTHUMT00000421023; OTTHUMT00000421025; OTTHUMT00000421026; OTTHUMT00000421027; OTTHUMT00000421028; OTTHUMT00000423230; OTTHUMT00000431944; CCDS10815.1; CMTM3.cAug10; hsa_circ_0008450; hsa_circ_0039733; hsa_circ_0039734; hsa_circ_0039735; uc002epu.5; uc002epv.5; uc002epx.5; uc059vjo.1; uc059vjp.1; uc059vjq.1; uc059vjr.1; uc059vjs.1; uc059vjt.1; uc059vju.1; uc059vjv.1; uc059vjw.1; uc059vjx.1; uc059vjy.1; uc059vjz.1; chr16_66642211_66643906	RefSeq; ENSEMBL; GenBank; Havana transcript; ccdsGene; Ace View; circbase; UCSC Genes; Guo	NM_144601; NM_181553; NR_037613; NR_037619; ENST00000361909; ENST00000424011; ENST00000460097; ENST00000562357; ENST00000562707; ENST00000563672; ENST00000564060; ENST00000564247; ENST00000565003; ENST00000565666; ENST00000565922; ENST00000566121; ENST00000566756; ENST00000567572; ENST00000568477; BC023509; BC023591; BC036042; BC040227; BC047701; OTTHUMT00000268814; OTTHUMT00000268815; OTTHUMT00000421017; OTTHUMT00000421018; OTTHUMT00000421019; OTTHUMT00000421020; OTTHUMT00000421021; OTTHUMT00000421022; OTTHUMT00000421023; OTTHUMT00000421025; OTTHUMT00000421026; OTTHUMT00000421027; OTTHUMT00000421028; OTTHUMT00000423230; OTTHUMT00000431944	GO:0006935; GO:0050861	NM_144601; NM_181553; NR_037613; NR_037619; ENST00000361909; ENST00000424011; ENST00000460097; ENST00000562357; ENST00000562707; ENST00000563672; ENST00000564060; ENST00000564247; ENST00000565003; ENST00000565666; ENST00000565922; ENST00000566121; ENST00000566756; ENST00000567572; ENST00000568477; BC023509; BC023591; BC036042; BC040227; BC047701; OTTHUMT00000268814; OTTHUMT00000268815; OTTHUMT00000421017; OTTHUMT00000421018; OTTHUMT00000421019; OTTHUMT00000421020; OTTHUMT00000421021; OTTHUMT00000421022; OTTHUMT00000421023; OTTHUMT00000421025; OTTHUMT00000421026; OTTHUMT00000421027; OTTHUMT00000421028; OTTHUMT00000423230; OTTHUMT00000431944	GO:0005615; GO:0005737; GO:0016021; GO:0031965; GO:0016020	NM_144601; NM_181553; NR_037613; NR_037619; ENST00000361909; ENST00000424011; ENST00000460097; ENST00000562357; ENST00000562707; ENST00000563672; ENST00000564060; ENST00000564247; ENST00000565003; ENST00000565666; ENST00000565922; ENST00000566121; ENST00000566756; ENST00000567572; ENST00000568477; BC023509; BC023591; BC036042; BC040227; BC047701; OTTHUMT00000268814; OTTHUMT00000268815; OTTHUMT00000421017; OTTHUMT00000421018; OTTHUMT00000421019; OTTHUMT00000421020; OTTHUMT00000421021; OTTHUMT00000421022; OTTHUMT00000421023; OTTHUMT00000421025; OTTHUMT00000421026; OTTHUMT00000421027; OTTHUMT00000421028; OTTHUMT00000423230; OTTHUMT00000431944	GO:0005125; GO:0005515				main	Multiple_Complex	Hs00738853_m1
TC1600008218.hg.1	3.18	3.36	-1.13	1.13	1	1	3.18	3.36	NM_001199280; NM_005329; NM_138612; ENST00000219322; ENST00000306560; ENST00000566118; ENST00000568321; ENST00000569188; BC021853; OTTHUMT00000268898; OTTHUMT00000268899; OTTHUMT00000433333; OTTHUMT00000433334; OTTHUMT00000433335	HAS3	hyaluronan synthase 3	chr16	+	Multiple_Complex	69105564	69118719	NM_001199280; NM_005329; NM_138612; ENST00000219322; ENST00000306560; ENST00000566118; ENST00000568321; ENST00000569188; BC021853; OTTHUMT00000268898; OTTHUMT00000268899; OTTHUMT00000433333; OTTHUMT00000433334; OTTHUMT00000433335; CCDS10870.1; CCDS10871.1; HAS3.aAug10; hsa_circ_0040009; uc002ewk.4; uc002ewl.4; uc010cfh.4; uc010vlk.2; uc059wiy.1; NONHSAT143314; NONHSAT143315; NONHSAT143316	RefSeq; ENSEMBL; GenBank; Havana transcript; ccdsGene; Ace View; circbase; UCSC Genes; lncRNAWiki; NONCODE	NM_001199280; NM_005329; NM_138612; ENST00000219322; ENST00000306560; ENST00000566118; ENST00000568321; ENST00000569188; BC021853; OTTHUMT00000268898; OTTHUMT00000268899; OTTHUMT00000433333; OTTHUMT00000433334; OTTHUMT00000433335	GO:0005975; GO:0007155; GO:0030203; GO:0030212; GO:0030213; GO:0044281; GO:0045226; GO:0045893; GO:0085029; GO:1900106	NM_001199280; NM_005329; NM_138612; ENST00000219322; ENST00000306560; ENST00000566118; ENST00000568321; ENST00000569188; BC021853; OTTHUMT00000268898; OTTHUMT00000268899; OTTHUMT00000433333; OTTHUMT00000433334; OTTHUMT00000433335	GO:0005737; GO:0005886; GO:0005887; GO:0016021; GO:0036117; GO:0016020	NM_001199280; NM_005329; NM_138612; ENST00000219322; ENST00000306560; ENST00000566118; ENST00000568321; ENST00000569188; BC021853; OTTHUMT00000268898; OTTHUMT00000268899; OTTHUMT00000433333; OTTHUMT00000433334; OTTHUMT00000433335	GO:0050501; GO:0016740; GO:0016757				main	Multiple_Complex	Hs00193436_m1
TC1600008301.hg.1	2.88	3.05	-1.13	1.13	1	1	2.88	3.05	NM_001740; NM_007088; NR_027910; ENST00000302628; ENST00000349553; ENST00000467817; ENST00000490520; ENST00000562305; BC015484; OTTHUMT00000268988; OTTHUMT00000357353; OTTHUMT00000357354; OTTHUMT00000433790	CALB2	calbindin 2	chr16	+	Multiple_Complex	71358713	71390438	NM_001740; NM_007088; NR_027910; ENST00000302628; ENST00000349553; ENST00000467817; ENST00000490520; ENST00000562305; BC015484; OTTHUMT00000268988; OTTHUMT00000357353; OTTHUMT00000357354; OTTHUMT00000433790; CALB2.bAug10; CALB2.eAug10; CCDS10899.1; uc002faa.6; uc002fac.6; uc059wth.1; uc059wti.1; uc059wtj.1; NONHSAT143468	RefSeq; ENSEMBL; GenBank; Havana transcript; Ace View; ccdsGene; UCSC Genes; lncRNAWiki; NONCODE	NM_001740; NM_007088; NR_027910; ENST00000302628; ENST00000349553; ENST00000467817; ENST00000490520; ENST00000562305; BC015484; OTTHUMT00000268988; OTTHUMT00000357353; OTTHUMT00000357354; OTTHUMT00000433790	GO:0051480	NM_001740; NM_007088; NR_027910; ENST00000302628; ENST00000349553; ENST00000467817; ENST00000490520; ENST00000562305; BC015484; OTTHUMT00000268988; OTTHUMT00000357353; OTTHUMT00000357354; OTTHUMT00000433790	GO:0005634; GO:0005737; GO:0005829; GO:0005921; GO:0043005; GO:0043195; GO:0045202	NM_001740; NM_007088; NR_027910; ENST00000302628; ENST00000349553; ENST00000467817; ENST00000490520; ENST00000562305; BC015484; OTTHUMT00000268988; OTTHUMT00000357353; OTTHUMT00000357354; OTTHUMT00000433790	GO:0005509; GO:0046872				main	Multiple_Complex	Hs01007346_g1
TC1600009196.hg.1	4.35	4.52	-1.13	1.13	1	1	4.35	4.52	NM_001080524; ENST00000399645; ENST00000437192; OTTHUMT00000336363; OTTHUMT00000346319	C16orf90	chromosome 16 open reading frame 90	chr16	-	Coding	3493484	3495480	NM_001080524; ENST00000399645; ENST00000437192; OTTHUMT00000336363; OTTHUMT00000346319; C16orf90.aAug10; C16orf90.bAug10; CCDS45397.1; uc002cvi.4; uc059pzv.1	RefSeq; ENSEMBL; Havana transcript; Ace View; ccdsGene; UCSC Genes										main	Coding	Hs04963745_g1
TC1600010628.hg.1	3.73	3.91	-1.13	1.13	1	1	3.73	3.91	NM_013304; ENST00000348579; ENST00000562122; ENST00000565726; ENST00000566075; ENST00000567311; ENST00000568650; BC021908; OTTHUMT00000268845; OTTHUMT00000422211; OTTHUMT00000422212; OTTHUMT00000422213; OTTHUMT00000422214; OTTHUMT00000422215	ZDHHC1	zinc finger, DHHC-type containing 1	chr16	-	Multiple_Complex	67394419	67416833	NM_013304; ENST00000348579; ENST00000562122; ENST00000565726; ENST00000566075; ENST00000567311; ENST00000568650; BC021908; OTTHUMT00000268845; OTTHUMT00000422211; OTTHUMT00000422212; OTTHUMT00000422213; OTTHUMT00000422214; OTTHUMT00000422215; CCDS10836.1; hsa_circ_0039826; hsa_circ_0039827; uc010vjm.3; uc059vtx.1; uc059vty.1; uc059vtz.1; uc059vua.1; uc059vub.1; NONHSAT143119; NONHSAT143120	RefSeq; ENSEMBL; GenBank; Havana transcript; ccdsGene; circbase; UCSC Genes; lncRNAWiki; NONCODE	NM_013304; ENST00000348579; ENST00000562122; ENST00000565726; ENST00000566075; ENST00000567311; ENST00000568650; BC021908; OTTHUMT00000268845; OTTHUMT00000422211; OTTHUMT00000422212; OTTHUMT00000422213; OTTHUMT00000422214; OTTHUMT00000422215	GO:0006612; GO:0018230; GO:0018345; GO:0008152	NM_013304; ENST00000348579; ENST00000562122; ENST00000565726; ENST00000566075; ENST00000567311; ENST00000568650; BC021908; OTTHUMT00000268845; OTTHUMT00000422211; OTTHUMT00000422212; OTTHUMT00000422213; OTTHUMT00000422214; OTTHUMT00000422215	GO:0005783; GO:0005794; GO:0016021; GO:0070062; GO:0016020	NM_013304; ENST00000348579; ENST00000562122; ENST00000565726; ENST00000566075; ENST00000567311; ENST00000568650; BC021908; OTTHUMT00000268845; OTTHUMT00000422211; OTTHUMT00000422212; OTTHUMT00000422213; OTTHUMT00000422214; OTTHUMT00000422215	GO:0003677; GO:0008270; GO:0016409; GO:0019706; GO:0016740; GO:0016746; GO:0046872				main	Multiple_Complex	Hs00916244_m1
TC1600010656.hg.1	4.61	4.78	-1.13	1.13	1	1	4.61	4.78	NM_025082; ENST00000436104; ENST00000440851; ENST00000561593; ENST00000562338; ENST00000562462; ENST00000562483; ENST00000562513; ENST00000562787; ENST00000562947; ENST00000563885; ENST00000564128; ENST00000564144; ENST00000564346; ENST00000564538; ENST00000564817; ENST00000565114; ENST00000565132; ENST00000565157; ENST00000565385; ENST00000565436; ENST00000565713; ENST00000566067; ENST00000566758; ENST00000567482; ENST00000567985; ENST00000568069; ENST00000568495; ENST00000568564; ENST00000568652; ENST00000568765; ENST00000569019; ENST00000569094; ENST00000569862; ENST00000574569; ENST00000626059; BC015202; OTTHUMT00000422019; OTTHUMT00000422020; OTTHUMT00000422021; OTTHUMT00000422022; OTTHUMT00000422023; OTTHUMT00000422024; OTTHUMT00000422025; OTTHUMT00000422026; OTTHUMT00000422027; OTTHUMT00000422028; OTTHUMT00000422029; OTTHUMT00000422030; OTTHUMT00000422031; OTTHUMT00000422032; OTTHUMT00000422033; OTTHUMT00000422034; OTTHUMT00000422035; OTTHUMT00000422036; OTTHUMT00000422037; OTTHUMT00000422038; OTTHUMT00000422039; OTTHUMT00000422040; OTTHUMT00000422041; OTTHUMT00000422042; OTTHUMT00000422043; OTTHUMT00000422044; OTTHUMT00000422045; OTTHUMT00000422046; OTTHUMT00000422047; OTTHUMT00000422048; OTTHUMT00000422049; OTTHUMT00000437310; OTTHUMT00000437311; uc002eun.4	CENPT	centromere protein T	chr16	-	Multiple_Complex	67828157	67847811	NM_025082; ENST00000436104; ENST00000440851; ENST00000561593; ENST00000562338; ENST00000562462; ENST00000562483; ENST00000562513; ENST00000562787; ENST00000562947; ENST00000563885; ENST00000564128; ENST00000564144; ENST00000564346; ENST00000564538; ENST00000564817; ENST00000565114; ENST00000565132; ENST00000565157; ENST00000565385; ENST00000565436; ENST00000565713; ENST00000566067; ENST00000566758; ENST00000567482; ENST00000567985; ENST00000568069; ENST00000568495; ENST00000568564; ENST00000568652; ENST00000568765; ENST00000569019; ENST00000569094; ENST00000569862; ENST00000574569; ENST00000626059; BC015202; OTTHUMT00000422019; OTTHUMT00000422020; OTTHUMT00000422021; OTTHUMT00000422022; OTTHUMT00000422023; OTTHUMT00000422024; OTTHUMT00000422025; OTTHUMT00000422026; OTTHUMT00000422027; OTTHUMT00000422028; OTTHUMT00000422029; OTTHUMT00000422030; OTTHUMT00000422031; OTTHUMT00000422032; OTTHUMT00000422033; OTTHUMT00000422034; OTTHUMT00000422035; OTTHUMT00000422036; OTTHUMT00000422037; OTTHUMT00000422038; OTTHUMT00000422039; OTTHUMT00000422040; OTTHUMT00000422041; OTTHUMT00000422042; OTTHUMT00000422043; OTTHUMT00000422044; OTTHUMT00000422045; OTTHUMT00000422046; OTTHUMT00000422047; OTTHUMT00000422048; OTTHUMT00000422049; OTTHUMT00000437310; OTTHUMT00000437311; uc002eun.4; CCDS42182.1; CENPT.gAug10; CENPT.kAug10; CENPT.nAug10; CENPT.vaAug10; hsa_circ_0039862; hsa_circ_0039863; hsa_circ_0039864; hsa_circ_0039865; hsa_circ_0039866; uc059vyi.1; uc059vyj.1; uc059vyk.1; uc059vyl.1; uc059vym.1; uc059vyn.1; uc059vyo.1; uc059vyp.1; uc059vyq.1; uc059vyr.1; uc059vys.1; uc059vyt.1; uc059vyu.1; uc059vyv.1; uc059vyw.1; uc059vyx.1; uc059vyy.1; uc059vyz.1; uc059vza.1; uc059vzb.1; uc059vzc.1; uc059vzd.1; uc059vze.1; uc059vzf.1; uc059vzg.1; uc059vzh.1; uc059vzi.1; uc059vzj.1; uc059vzk.1; uc059vzl.1; uc059vzm.1; uc059vzn.1; uc059vzo.1; uc059vzp.1; NONHSAT143173; NONHSAT143174; NONHSAT143175; NONHSAT143176; NONHSAT143177; NONHSAT143178; NONHSAT143179; NONHSAT143180; NONHSAT143181; NONHSAT143182; NONHSAT143183; NONHSAT143184; NONHSAT143185; NONHSAT143187	RefSeq; ENSEMBL; GenBank; Havana transcript; UCSC Genes; ccdsGene; Ace View; circbase; lncRNAWiki; NONCODE					NM_025082; ENST00000436104; ENST00000440851; ENST00000561593; ENST00000562338; ENST00000562462; ENST00000562483; ENST00000562513; ENST00000562787; ENST00000562947; ENST00000563885; ENST00000564128; ENST00000564144; ENST00000564346; ENST00000564538; ENST00000564817; ENST00000565114; ENST00000565132; ENST00000565157; ENST00000565385; ENST00000565436; ENST00000565713; ENST00000566067; ENST00000566758; ENST00000567482; ENST00000567985; ENST00000568069; ENST00000568495; ENST00000568564; ENST00000568652; ENST00000568765; ENST00000569019; ENST00000569094; ENST00000569862; ENST00000574569; ENST00000626059; BC015202; OTTHUMT00000422019; OTTHUMT00000422020; OTTHUMT00000422021; OTTHUMT00000422022; OTTHUMT00000422023; OTTHUMT00000422024; OTTHUMT00000422025; OTTHUMT00000422026; OTTHUMT00000422027; OTTHUMT00000422028; OTTHUMT00000422029; OTTHUMT00000422030; OTTHUMT00000422031; OTTHUMT00000422032; OTTHUMT00000422033; OTTHUMT00000422034; OTTHUMT00000422035; OTTHUMT00000422036; OTTHUMT00000422037; OTTHUMT00000422038; OTTHUMT00000422039; OTTHUMT00000422040; OTTHUMT00000422041; OTTHUMT00000422042; OTTHUMT00000422043; OTTHUMT00000422044; OTTHUMT00000422045; OTTHUMT00000422046; OTTHUMT00000422047; OTTHUMT00000422048; OTTHUMT00000422049; OTTHUMT00000437310; OTTHUMT00000437311; uc002eun.4	GO:0003677; GO:0005515; GO:0046982				main	Multiple_Complex	Hs00228191_m1
TC1600010669.hg.1	6.96	7.14	-1.13	1.13	1	1	6.96	7.14	NM_018380; ENST00000332395; BC024273; OTTHUMT00000268883	DDX28	DEAD (Asp-Glu-Ala-Asp) box polypeptide 28	chr16	-	Coding	68021274	68023867	NM_018380; ENST00000332395; BC024273; OTTHUMT00000268883; CCDS10858.1; uc002evh.3	RefSeq; ENSEMBL; GenBank; Havana transcript; ccdsGene; UCSC Genes	NM_018380; ENST00000332395; BC024273; OTTHUMT00000268883	GO:0010501; GO:1902775; GO:0042254	NM_018380; ENST00000332395; BC024273; OTTHUMT00000268883	GO:0005634; GO:0005730; GO:0005737; GO:0005739; GO:0035770; GO:0042645; GO:0005759	NM_018380; ENST00000332395; BC024273; OTTHUMT00000268883	GO:0004004; GO:0005524; GO:0019843; GO:0044822; GO:0000166; GO:0003676; GO:0003723; GO:0004386; GO:0016787				main	Coding	Hs00251087_s1
TC1600010914.hg.1	3.72	3.9	-1.13	1.13	1	1	3.72	3.9	NM_199355; ENST00000282849; ENST00000449265; ENST00000562332; ENST00000562345; ENST00000564369; ENST00000567121; ENST00000567914; ENST00000568393; ENST00000569309; BC063283; OTTHUMT00000269037; OTTHUMT00000433908; OTTHUMT00000433911; OTTHUMT00000433912; OTTHUMT00000433913; OTTHUMT00000433914; OTTHUMT00000433915; OTTHUMT00000433916; OTTHUMT00000433917; uc002ffc.4	ADAMTS18	ADAM metallopeptidase with thrombospondin type 1 motif 18	chr16	-	Multiple_Complex	77247813	77435114	NM_199355; ENST00000282849; ENST00000449265; ENST00000562332; ENST00000562345; ENST00000564369; ENST00000567121; ENST00000567914; ENST00000568393; ENST00000569309; BC063283; OTTHUMT00000269037; OTTHUMT00000433908; OTTHUMT00000433911; OTTHUMT00000433912; OTTHUMT00000433913; OTTHUMT00000433914; OTTHUMT00000433915; OTTHUMT00000433916; OTTHUMT00000433917; uc002ffc.4; ADAMTS18.hAug10; CCDS10926.1; hsa_circ_0040560; hsa_circ_0040561; hsa_circ_0040562; hsa_circ_0040563; hsa_circ_0040564; hsa_circ_0040565; uc059xiz.1; uc059xja.1; uc059xjb.1; uc059xjc.1; uc059xjd.1; uc059xje.1; uc059xjf.1; uc059xjg.1; NONHSAT143801	RefSeq; ENSEMBL; GenBank; Havana transcript; UCSC Genes; Ace View; ccdsGene; circbase; lncRNAWiki; NONCODE	NM_199355; ENST00000282849; ENST00000449265; ENST00000562332; ENST00000562345; ENST00000564369; ENST00000567121; ENST00000567914; ENST00000568393; ENST00000569309; BC063283; OTTHUMT00000269037; OTTHUMT00000433908; OTTHUMT00000433911; OTTHUMT00000433912; OTTHUMT00000433913; OTTHUMT00000433914; OTTHUMT00000433915; OTTHUMT00000433916; OTTHUMT00000433917; uc002ffc.4	GO:0001654; GO:0006508; GO:0090331; GO:0007229	NM_199355; ENST00000282849; ENST00000449265; ENST00000562332; ENST00000562345; ENST00000564369; ENST00000567121; ENST00000567914; ENST00000568393; ENST00000569309; BC063283; OTTHUMT00000269037; OTTHUMT00000433908; OTTHUMT00000433911; OTTHUMT00000433912; OTTHUMT00000433913; OTTHUMT00000433914; OTTHUMT00000433915; OTTHUMT00000433916; OTTHUMT00000433917; uc002ffc.4	GO:0005578; GO:0005576; GO:0031012; GO:0016020; GO:0016021	NM_199355; ENST00000282849; ENST00000449265; ENST00000562332; ENST00000562345; ENST00000564369; ENST00000567121; ENST00000567914; ENST00000568393; ENST00000569309; BC063283; OTTHUMT00000269037; OTTHUMT00000433908; OTTHUMT00000433911; OTTHUMT00000433912; OTTHUMT00000433913; OTTHUMT00000433914; OTTHUMT00000433915; OTTHUMT00000433916; OTTHUMT00000433917; uc002ffc.4	GO:0004222; GO:0008270; GO:0008233; GO:0008237; GO:0016787; GO:0046872				main	Multiple_Complex	Hs00373501_m1
TC1600011184.hg.1	7.56	7.74	-1.13	1.13	1	1	7.56	7.74	KLHDC4.vrAug10-unspliced	KLHDC4	Transcript Identified by AceView, Entrez Gene ID(s) 54758; 100129637	chr16	-	Unassigned	87764170	87764666	KLHDC4.vrAug10-unspliced	Ace View										main	Unassigned	TaqMan Probe Unavailable
TC1600011257.hg.1	3.7	3.87	-1.13	1.13	1	1	3.7	3.87	NM_001242757; ENST00000562855; ENST00000562916; ENST00000563595; ENST00000568161; ENST00000603735; ENST00000614943; OTTHUMT00000430646; OTTHUMT00000430647; OTTHUMT00000430648; OTTHUMT00000430649; OTTHUMT00000469767; uc021tmr.1	SLC22A31	solute carrier family 22, member 31	chr16	-	Multiple_Complex	89195761	89201664	NM_001242757; ENST00000562855; ENST00000562916; ENST00000563595; ENST00000568161; ENST00000603735; ENST00000614943; OTTHUMT00000430646; OTTHUMT00000430647; OTTHUMT00000430648; OTTHUMT00000430649; OTTHUMT00000469767; uc021tmr.1; CCDS73927.1; hsa_circ_0040916; hsa_circ_0040917; hsa_circ_0040918; uc059ymo.1; uc059ymp.1; uc059ymq.1; uc059ymr.1; uc059yms.1; lnc-ANKRD11-6:1; lnc-ANKRD11-6:2; lnc-ANKRD11-6:3; lnc-ANKRD11-6:4; NONHSAT144478; NONHSAT144479; NONHSAT144480; NONHSAT144481; NONHSAT144482; NONHSAT144483; TCONS_l2_00010363; TCONS_l2_00010364; TCONS_l2_00010365; TCONS_l2_00010366; TCONS_l2_00010367; TCONS_l2_00010489	RefSeq; ENSEMBL; Havana transcript; UCSC Genes; ccdsGene; circbase; lncRNAWiki; NONCODE; lncRNA Db	NM_001242757; ENST00000562855; ENST00000562916; ENST00000563595; ENST00000568161; ENST00000603735; ENST00000614943; OTTHUMT00000430646; OTTHUMT00000430647; OTTHUMT00000430648; OTTHUMT00000430649; OTTHUMT00000469767; uc021tmr.1	GO:0015711; GO:0098656; GO:0055085	NM_001242757; ENST00000562855; ENST00000562916; ENST00000563595; ENST00000568161; ENST00000603735; ENST00000614943; OTTHUMT00000430646; OTTHUMT00000430647; OTTHUMT00000430648; OTTHUMT00000430649; OTTHUMT00000469767; uc021tmr.1	GO:0005887; GO:0016020; GO:0016021	NM_001242757; ENST00000562855; ENST00000562916; ENST00000563595; ENST00000568161; ENST00000603735; ENST00000614943; OTTHUMT00000430646; OTTHUMT00000430647; OTTHUMT00000430648; OTTHUMT00000430649; OTTHUMT00000469767; uc021tmr.1	GO:0008514; GO:0022857				main	Multiple_Complex	Hs01396942_g1
TC1600011573.hg.1	6.74	6.91	-1.13	1.13	1	1	6.74	6.91	NM_004483; NR_033249; ENST00000315467; ENST00000561801; ENST00000564386; ENST00000564477; ENST00000566566; ENST00000569885; OTTHUMT00000269049; OTTHUMT00000432154; OTTHUMT00000432155; OTTHUMT00000432156; OTTHUMT00000432157; OTTHUMT00000432158	GCSH	glycine cleavage system protein H (aminomethyl carrier)	chr16	-	Multiple_Complex	81081947	81096403	NM_004483; NR_033249; ENST00000315467; ENST00000561801; ENST00000564386; ENST00000564477; ENST00000566566; ENST00000569885; OTTHUMT00000269049; OTTHUMT00000432154; OTTHUMT00000432155; OTTHUMT00000432156; OTTHUMT00000432157; OTTHUMT00000432158; BC000790_2; BC020922_2; CCDS10933.1; hsa_circ_0040585; uc002fgd.4; uc059xol.1; uc059xom.1; uc059xon.1; uc059xoo.1; uc059xop.1; chr16_81121205_81124712; chr16_81124205_81124712	RefSeq; ENSEMBL; Havana transcript; GenBank; ccdsGene; circbase; UCSC Genes; Guo	NM_004483; NR_033249; ENST00000315467; ENST00000561801; ENST00000564386; ENST00000564477; ENST00000566566; ENST00000569885; OTTHUMT00000269049; OTTHUMT00000432154; OTTHUMT00000432155; OTTHUMT00000432156; OTTHUMT00000432157; OTTHUMT00000432158	GO:0006546; GO:0019464; GO:0032259; GO:0034641; GO:0044281; GO:0046487	NM_004483; NR_033249; ENST00000315467; ENST00000561801; ENST00000564386; ENST00000564477; ENST00000566566; ENST00000569885; OTTHUMT00000269049; OTTHUMT00000432154; OTTHUMT00000432155; OTTHUMT00000432156; OTTHUMT00000432157; OTTHUMT00000432158	GO:0005739; GO:0005759; GO:0005960	NM_004483; NR_033249; ENST00000315467; ENST00000561801; ENST00000564386; ENST00000564477; ENST00000566566; ENST00000569885; OTTHUMT00000269049; OTTHUMT00000432154; OTTHUMT00000432155; OTTHUMT00000432156; OTTHUMT00000432157; OTTHUMT00000432158	GO:0004047; GO:0005515; GO:0019899				main	Multiple_Complex	Hs00831541_g1
TC1700007511.hg.1	4.2	4.37	-1.13	1.13	1	1	4.2	4.37	RHBDL3.iAug10-unspliced	RHBDL3	Transcript Identified by AceView, Entrez Gene ID(s) 162494	chr17	+	Unassigned	32290472	32291003	RHBDL3.iAug10-unspliced	Ace View										main	Unassigned	Hs05321830_s1
TC1700007859.hg.1	3.88	4.06	-1.13	1.13	1	1	3.88	4.06	NM_152467; ENST00000293303; ENST00000438813; ENST00000448203; ENST00000485613; OTTHUMT00000326535; OTTHUMT00000326536; OTTHUMT00000326537; OTTHUMT00000326538	KLHL10	kelch-like family member 10	chr17	+	Multiple_Complex	41835685	41848384	NM_152467; ENST00000293303; ENST00000438813; ENST00000448203; ENST00000485613; OTTHUMT00000326535; OTTHUMT00000326536; OTTHUMT00000326537; OTTHUMT00000326538; BC160168; CCDS42340.1; uc010cxr.4; uc060feg.1; uc060feh.1; uc060fei.1	RefSeq; ENSEMBL; Havana transcript; GenBank; ccdsGene; UCSC Genes	NM_152467; ENST00000293303; ENST00000438813; ENST00000448203; ENST00000485613; OTTHUMT00000326535; OTTHUMT00000326536; OTTHUMT00000326537; OTTHUMT00000326538	GO:0000902; GO:0007286; GO:0008584; GO:0009566; GO:0016567; GO:0048808; GO:0048873; GO:0007283; GO:0030154	NM_152467; ENST00000293303; ENST00000438813; ENST00000448203; ENST00000485613; OTTHUMT00000326535; OTTHUMT00000326536; OTTHUMT00000326537; OTTHUMT00000326538	GO:0005737; GO:0031463	NM_152467; ENST00000293303; ENST00000438813; ENST00000448203; ENST00000485613; OTTHUMT00000326535; OTTHUMT00000326536; OTTHUMT00000326537; OTTHUMT00000326538	GO:0004842; GO:0005515				main	Multiple_Complex	Hs01546720_m1
TC1700009554.hg.1	7.26	7.44	-1.13	1.13	1	1	7.26	7.44	NM_032530; ENST00000399604; ENST00000575779; ENST00000576772; BC136604; OTTHUMT00000255082; OTTHUMT00000438996; OTTHUMT00000438997	ZNF594	zinc finger protein 594	chr17	-	Coding	5179536	5191883	NM_032530; ENST00000399604; ENST00000575779; ENST00000576772; BC136604; OTTHUMT00000255082; OTTHUMT00000438996; OTTHUMT00000438997; CCDS42241.1; uc010cla.2; uc060aag.1; uc060aah.1	RefSeq; ENSEMBL; GenBank; Havana transcript; ccdsGene; UCSC Genes	NM_032530; ENST00000399604; ENST00000575779; ENST00000576772; BC136604; OTTHUMT00000255082; OTTHUMT00000438996; OTTHUMT00000438997	GO:0006351; GO:0006355	NM_032530; ENST00000399604; ENST00000575779; ENST00000576772; BC136604; OTTHUMT00000255082; OTTHUMT00000438996; OTTHUMT00000438997	GO:0005634	NM_032530; ENST00000399604; ENST00000575779; ENST00000576772; BC136604; OTTHUMT00000255082; OTTHUMT00000438996; OTTHUMT00000438997	GO:0003677; GO:0046872; GO:0003676				main	Coding	Hs04985262_s1
TC1700009592.hg.1	9.26	9.44	-1.13	1.13	1	1	9.26	9.44	NM_016060; ENST00000225728; ENST00000574128; ENST00000575197; ENST00000575519; BC012539; OTTHUMT00000219852; OTTHUMT00000439305; OTTHUMT00000439306; OTTHUMT00000439307	MED31	mediator complex subunit 31	chr17	-	Multiple_Complex	6643313	6651634	NM_016060; ENST00000225728; ENST00000574128; ENST00000575197; ENST00000575519; BC012539; OTTHUMT00000219852; OTTHUMT00000439305; OTTHUMT00000439306; OTTHUMT00000439307; CCDS11078.1; MED31.aAug10; MED31.fAug10; uc002gdg.5; uc060aev.1; uc060aew.1; uc060aex.1; NONHSAT145274	RefSeq; ENSEMBL; GenBank; Havana transcript; ccdsGene; Ace View; UCSC Genes; lncRNAWiki; NONCODE	NM_016060; ENST00000225728; ENST00000574128; ENST00000575197; ENST00000575519; BC012539; OTTHUMT00000219852; OTTHUMT00000439305; OTTHUMT00000439306; OTTHUMT00000439307	GO:0006357; GO:0006367; GO:0010467; GO:0016567; GO:0048147; GO:0060173; GO:0006351; GO:0006355; GO:0006461; GO:0006366	NM_016060; ENST00000225728; ENST00000574128; ENST00000575197; ENST00000575519; BC012539; OTTHUMT00000219852; OTTHUMT00000439305; OTTHUMT00000439306; OTTHUMT00000439307	GO:0000151; GO:0005654; GO:0016592; GO:0070847; GO:0005634	NM_016060; ENST00000225728; ENST00000574128; ENST00000575197; ENST00000575519; BC012539; OTTHUMT00000219852; OTTHUMT00000439305; OTTHUMT00000439306; OTTHUMT00000439307	GO:0001104; GO:0003713; GO:0005515; GO:0061630; GO:0032403				main	Multiple_Complex	Hs00211399_m1
TC1700009610.hg.1	7.62	7.8	-1.13	1.13	1	1	7.62	7.8	NM_153357; ENST00000308009; ENST00000447225; ENST00000573338; ENST00000574600; BC093860; BC093886; OTTHUMT00000219921; OTTHUMT00000439413; OTTHUMT00000439414; uc002gei.1	SLC16A11	solute carrier family 16, member 11	chr17	-	Multiple_Complex	7041630	7043923	NM_153357; ENST00000308009; ENST00000447225; ENST00000573338; ENST00000574600; BC093860; BC093886; OTTHUMT00000219921; OTTHUMT00000439413; OTTHUMT00000439414; uc002gei.1; CCDS11086.1; uc060ahp.1; uc060ahq.1; uc060ahr.1	RefSeq; ENSEMBL; GenBank; Havana transcript; UCSC Genes; ccdsGene	NM_153357; ENST00000308009; ENST00000447225; ENST00000573338; ENST00000574600; BC093860; BC093886; OTTHUMT00000219921; OTTHUMT00000439413; OTTHUMT00000439414; uc002gei.1	GO:0006629; GO:0015718; GO:0034220; GO:0006810; GO:0055085	NM_153357; ENST00000308009; ENST00000447225; ENST00000573338; ENST00000574600; BC093860; BC093886; OTTHUMT00000219921; OTTHUMT00000439413; OTTHUMT00000439414; uc002gei.1	GO:0005789; GO:0016021; GO:0005783; GO:0016020	NM_153357; ENST00000308009; ENST00000447225; ENST00000573338; ENST00000574600; BC093860; BC093886; OTTHUMT00000219921; OTTHUMT00000439413; OTTHUMT00000439414; uc002gei.1	GO:0008028; GO:0015293				main	Multiple_Complex	Hs00601062_g1
TC1700010202.hg.1	10.62	10.8	-1.13	1.13	1	1	10.62	10.8	NM_014680; ENST00000389003; ENST00000528896; ENST00000544884; ENST00000577261; ENST00000577417; ENST00000577580; ENST00000579253; ENST00000579924; ENST00000580395; ENST00000580882; ENST00000581064; ENST00000581267; ENST00000582417; ENST00000582901; ENST00000583403; ENST00000583860; BC120873; OTTHUMT00000390571; OTTHUMT00000445826; OTTHUMT00000445827; OTTHUMT00000445828; OTTHUMT00000445829; OTTHUMT00000445830; OTTHUMT00000445831; OTTHUMT00000445832; OTTHUMT00000445833; OTTHUMT00000445834; OTTHUMT00000445835; OTTHUMT00000445836; OTTHUMT00000445837; OTTHUMT00000445838; OTTHUMT00000445839	KIAA0100	KIAA0100	chr17	-	Multiple_Complex	28614440	28645454	NM_014680; ENST00000389003; ENST00000528896; ENST00000544884; ENST00000577261; ENST00000577417; ENST00000577580; ENST00000579253; ENST00000579924; ENST00000580395; ENST00000580882; ENST00000581064; ENST00000581267; ENST00000582417; ENST00000582901; ENST00000583403; ENST00000583860; BC120873; OTTHUMT00000390571; OTTHUMT00000445826; OTTHUMT00000445827; OTTHUMT00000445828; OTTHUMT00000445829; OTTHUMT00000445830; OTTHUMT00000445831; OTTHUMT00000445832; OTTHUMT00000445833; OTTHUMT00000445834; OTTHUMT00000445835; OTTHUMT00000445836; OTTHUMT00000445837; OTTHUMT00000445838; OTTHUMT00000445839; CCDS32595.1; hsa_circ_0042575; hsa_circ_0042576; hsa_circ_0042577; hsa_circ_0042578; hsa_circ_0042579; hsa_circ_0042580; hsa_circ_0042581; hsa_circ_0042582; hsa_circ_0042583; hsa_circ_0042584; hsa_circ_0042585; hsa_circ_0042586; hsa_circ_0042587; hsa_circ_0042588; hsa_circ_0042589; hsa_circ_0042590; hsa_circ_0042591; hsa_circ_0042592; hsa_circ_0042593; hsa_circ_0042594; hsa_circ_0042595; hsa_circ_0042596; hsa_circ_0042597; hsa_circ_0042598; hsa_circ_0042599; hsa_circ_0042600; hsa_circ_0042601; hsa_circ_0042602; hsa_circ_0042603; hsa_circ_0042604; hsa_circ_0042605; hsa_circ_0042606; hsa_circ_0042607; hsa_circ_0042608; hsa_circ_0042609; hsa_circ_0042610; hsa_circ_0042611; hsa_circ_0042612; hsa_circ_0042613; hsa_circ_0042614; hsa_circ_0042615; hsa_circ_0042616; hsa_circ_0042617; hsa_circ_0042618; hsa_circ_0042619; hsa_circ_0042620; hsa_circ_0042621; hsa_circ_0042622; hsa_circ_0042623; hsa_circ_0042624; hsa_circ_0042625; hsa_circ_0042626; hsa_circ_0042627; hsa_circ_0042628; hsa_circ_0042629; hsa_circ_0042630; hsa_circ_0042631; hsa_circ_0042632; hsa_circ_0042633; hsa_circ_0042634; hsa_circ_0042635; hsa_circ_0042636; hsa_circ_0042637; hsa_circ_0042638; hsa_circ_0042639; hsa_circ_0042640; hsa_circ_0042641; hsa_circ_0042642; hsa_circ_0042643; hsa_circ_0042644; hsa_circ_0042645; hsa_circ_0042646; hsa_circ_0042647; hsa_circ_0042648; hsa_circ_0042649; hsa_circ_0042650; hsa_circ_0042651; KIAA0100andSGK494andSPAG5.bAug10; KIAA0100andSGK494andSPAG5.kAug10; KIAA0100andSGK494andSPAG5.vmAug10; KIAA0100andSGK494andSPAG5.vnAug10; uc002hbu.4; uc060dbb.1; uc060dbc.1; uc060dbe.1; uc060dbf.1; uc060dbg.1; uc060dbh.1; uc060dbi.1; uc060dbl.1; uc060dbm.1; uc060dbn.1; uc060dbo.1; uc060dbp.1; uc060dbq.1; uc060dbr.1; uc060dbs.1; chr17_26969380_26969886; NONHSAT052609; NONHSAT052610; NONHSAT052611	RefSeq; ENSEMBL; GenBank; Havana transcript; ccdsGene; circbase; Ace View; UCSC Genes; Guo; lncRNAWiki; NONCODE			NM_014680; ENST00000389003; ENST00000528896; ENST00000544884; ENST00000577261; ENST00000577417; ENST00000577580; ENST00000579253; ENST00000579924; ENST00000580395; ENST00000580882; ENST00000581064; ENST00000581267; ENST00000582417; ENST00000582901; ENST00000583403; ENST00000583860; BC120873; OTTHUMT00000390571; OTTHUMT00000445826; OTTHUMT00000445827; OTTHUMT00000445828; OTTHUMT00000445829; OTTHUMT00000445830; OTTHUMT00000445831; OTTHUMT00000445832; OTTHUMT00000445833; OTTHUMT00000445834; OTTHUMT00000445835; OTTHUMT00000445836; OTTHUMT00000445837; OTTHUMT00000445838; OTTHUMT00000445839	GO:0005576	NM_014680; ENST00000389003; ENST00000528896; ENST00000544884; ENST00000577261; ENST00000577417; ENST00000577580; ENST00000579253; ENST00000579924; ENST00000580395; ENST00000580882; ENST00000581064; ENST00000581267; ENST00000582417; ENST00000582901; ENST00000583403; ENST00000583860; BC120873; OTTHUMT00000390571; OTTHUMT00000445826; OTTHUMT00000445827; OTTHUMT00000445828; OTTHUMT00000445829; OTTHUMT00000445830; OTTHUMT00000445831; OTTHUMT00000445832; OTTHUMT00000445833; OTTHUMT00000445834; OTTHUMT00000445835; OTTHUMT00000445836; OTTHUMT00000445837; OTTHUMT00000445838; OTTHUMT00000445839	GO:0005515				main	Multiple_Complex	Hs00904494_g1
TC1700010806.hg.1	3.41	3.59	-1.13	1.13	1	1	3.41	3.59	NM_002722; ENST00000225992; ENST00000587006; ENST00000587070; ENST00000587926; ENST00000591228; ENST00000591703; BC032225; BC040033; OTTHUMT00000457652; OTTHUMT00000457653; OTTHUMT00000457654; OTTHUMT00000457655; OTTHUMT00000457656; OTTHUMT00000457657	PPY	pancreatic polypeptide	chr17	-	Multiple_Complex	43940804	43942468	NM_002722; ENST00000225992; ENST00000587006; ENST00000587070; ENST00000587926; ENST00000591228; ENST00000591703; BC032225; BC040033; OTTHUMT00000457652; OTTHUMT00000457653; OTTHUMT00000457654; OTTHUMT00000457655; OTTHUMT00000457656; OTTHUMT00000457657; CCDS11472.1; PPY.aAug10; PPY.bAug10; PPY.cAug10; PPY.eAug10; uc002iep.4; uc060fvm.1; uc060fvn.1; uc060fvo.1; uc060fvp.1; uc060fvq.1; NONHSAT053888; NONHSAT053889	RefSeq; ENSEMBL; GenBank; Havana transcript; ccdsGene; Ace View; UCSC Genes; lncRNAWiki; NONCODE	NM_002722; ENST00000225992; ENST00000587006; ENST00000587070; ENST00000587926; ENST00000591228; ENST00000591703; BC032225; BC040033; OTTHUMT00000457652; OTTHUMT00000457653; OTTHUMT00000457654; OTTHUMT00000457655; OTTHUMT00000457656; OTTHUMT00000457657	GO:0002230; GO:0007218; GO:0007267; GO:0007586; GO:0007631; GO:0009306; GO:0032098; GO:0098779; GO:0098792	NM_002722; ENST00000225992; ENST00000587006; ENST00000587070; ENST00000587926; ENST00000591228; ENST00000591703; BC032225; BC040033; OTTHUMT00000457652; OTTHUMT00000457653; OTTHUMT00000457654; OTTHUMT00000457655; OTTHUMT00000457656; OTTHUMT00000457657	GO:0005576; GO:0005615; GO:0005737; GO:0005623	NM_002722; ENST00000225992; ENST00000587006; ENST00000587070; ENST00000587926; ENST00000591228; ENST00000591703; BC032225; BC040033; OTTHUMT00000457652; OTTHUMT00000457653; OTTHUMT00000457654; OTTHUMT00000457655; OTTHUMT00000457656; OTTHUMT00000457657	GO:0001664; GO:0005102; GO:0005179; GO:0005184				main	Multiple_Complex	Hs00237001_m1
TC1700010841.hg.1	7.96	8.14	-1.13	1.13	1	1	7.96	8.14	NM_001099225; NM_144609; ENST00000315286; ENST00000457422; ENST00000588210; ENST00000588687; ENST00000592333; BC047776; OTTHUMT00000457810; OTTHUMT00000457811; OTTHUMT00000457812; OTTHUMT00000457813; OTTHUMT00000457814	CCDC43	coiled-coil domain containing 43	chr17	-	Multiple_Complex	44673069	44689797	NM_001099225; NM_144609; ENST00000315286; ENST00000457422; ENST00000588210; ENST00000588687; ENST00000592333; BC047776; OTTHUMT00000457810; OTTHUMT00000457811; OTTHUMT00000457812; OTTHUMT00000457813; OTTHUMT00000457814; CCDS45704.1; CCDS45705.1; hsa_circ_0044084; hsa_circ_0044085; hsa_circ_0044086; uc002ihc.3; uc010czw.2; uc060gbd.1; uc060gbg.1; uc060gbh.1	RefSeq; ENSEMBL; GenBank; Havana transcript; ccdsGene; circbase; UCSC Genes					NM_001099225; NM_144609; ENST00000315286; ENST00000457422; ENST00000588210; ENST00000588687; ENST00000592333; BC047776; OTTHUMT00000457810; OTTHUMT00000457811; OTTHUMT00000457812; OTTHUMT00000457813; OTTHUMT00000457814	GO:0005515				main	Multiple_Complex	Hs00327475_m1
TC1700010849.hg.1	10.32	10.5	-1.13	1.13	1	1	10.32	10.5	NM_001142605; NM_001258353; NM_001258354; NM_004247; ENST00000402521; ENST00000426333; ENST00000585616; ENST00000585794; ENST00000586276; ENST00000586654; ENST00000586875; ENST00000587914; ENST00000587957; ENST00000588340; ENST00000588374; ENST00000589211; ENST00000589475; ENST00000589769; ENST00000589825; ENST00000590105; ENST00000590124; ENST00000590367; ENST00000590977; ENST00000591382; ENST00000591856; ENST00000592408; ENST00000592576; ENST00000592701; ENST00000593072; ENST00000593200; BC002360; OTTHUMT00000448672; OTTHUMT00000448674; OTTHUMT00000448675; OTTHUMT00000448676; OTTHUMT00000448677; OTTHUMT00000448678; OTTHUMT00000448679; OTTHUMT00000448681; OTTHUMT00000448682; OTTHUMT00000448683; OTTHUMT00000448684; OTTHUMT00000448685; OTTHUMT00000448686; OTTHUMT00000448687; OTTHUMT00000448688; OTTHUMT00000448689; OTTHUMT00000448690; OTTHUMT00000448691; OTTHUMT00000448692; OTTHUMT00000448693; OTTHUMT00000448694; OTTHUMT00000448695; OTTHUMT00000448696; OTTHUMT00000448697; OTTHUMT00000448698; OTTHUMT00000448699	EFTUD2	elongation factor Tu GTP binding domain containing 2	chr17	-	Multiple_Complex	44849943	44899662	NM_001142605; NM_001258353; NM_001258354; NM_004247; ENST00000402521; ENST00000426333; ENST00000585616; ENST00000585794; ENST00000586276; ENST00000586654; ENST00000586875; ENST00000587914; ENST00000587957; ENST00000588340; ENST00000588374; ENST00000589211; ENST00000589475; ENST00000589769; ENST00000589825; ENST00000590105; ENST00000590124; ENST00000590367; ENST00000590977; ENST00000591382; ENST00000591856; ENST00000592408; ENST00000592576; ENST00000592701; ENST00000593072; ENST00000593200; BC002360; OTTHUMT00000448672; OTTHUMT00000448674; OTTHUMT00000448675; OTTHUMT00000448676; OTTHUMT00000448677; OTTHUMT00000448678; OTTHUMT00000448679; OTTHUMT00000448681; OTTHUMT00000448682; OTTHUMT00000448683; OTTHUMT00000448684; OTTHUMT00000448685; OTTHUMT00000448686; OTTHUMT00000448687; OTTHUMT00000448688; OTTHUMT00000448689; OTTHUMT00000448690; OTTHUMT00000448691; OTTHUMT00000448692; OTTHUMT00000448693; OTTHUMT00000448694; OTTHUMT00000448695; OTTHUMT00000448696; OTTHUMT00000448697; OTTHUMT00000448698; OTTHUMT00000448699; CCDS11489.1; CCDS45707.1; CCDS59295.1; EFTUD2.fAug10; EFTUD2.jAug10; EFTUD2.pAug10; hsa_circ_0008601; hsa_circ_0044095; hsa_circ_0044096; hsa_circ_0044097; hsa_circ_0044098; hsa_circ_0044099; hsa_circ_0044100; hsa_circ_0044101; hsa_circ_0044102; hsa_circ_0044103; hsa_circ_0044104; hsa_circ_0044105; hsa_circ_0044106; hsa_circ_0044107; hsa_circ_0044108; hsa_circ_0044109; hsa_circ_0044110; hsa_circ_0044111; hsa_circ_0044112; hsa_circ_0044113; hsa_circ_0044114; hsa_circ_0044115; hsa_circ_0044116; hsa_circ_0044117; hsa_circ_0044118; hsa_circ_0044119; hsa_circ_0044120; hsa_circ_0044121; hsa_circ_0044122; hsa_circ_0044123; uc002ihn.3; uc010wje.2; uc010wjf.2; uc031rav.2; uc060gch.1; uc060gci.1; uc060gcj.1; uc060gck.1; uc060gcl.1; uc060gcm.1; uc060gcn.1; uc060gco.1; uc060gcp.1; uc060gcq.1; uc060gcr.1; uc060gcs.1; uc060gct.1; uc060gcu.1; uc060gcv.1; uc060gcw.1; uc060gcx.1; uc060gcy.1; uc060gda.1; uc060gdb.1; uc060gdc.1; uc060gdd.1; chr17_42929776_42932372; chr17_42959115_42960455; NONHSAT053977; NONHSAT053979; NONHSAT053980; NONHSAT053981; NONHSAT053983; NONHSAT053984; NONHSAT053985	RefSeq; ENSEMBL; GenBank; Havana transcript; ccdsGene; Ace View; circbase; UCSC Genes; Guo; NONCODE; lncRNAWiki										main	Multiple_Complex	Hs00977768_m1
TC1700011687.hg.1	3.3	3.48	-1.13	1.13	1	1	3.3	3.48	NM_001080466; ENST00000375366; OTTHUMT00000442542	BTBD17	BTB (POZ) domain containing 17	chr17	-	Coding	74356416	74361946	NM_001080466; ENST00000375366; OTTHUMT00000442542; BC168374; CCDS32719.1; uc002jkn.3	RefSeq; ENSEMBL; Havana transcript; GenBank; ccdsGene; UCSC Genes	NM_001080466; ENST00000375366; OTTHUMT00000442542	GO:0009615; GO:0045071	NM_001080466; ENST00000375366; OTTHUMT00000442542	GO:0005576; GO:0005737; GO:0005886	ENST00000375366	GO:0005515				main	Coding	Hs00418128_m1
TC1700012186.hg.1	9.99	10.18	-1.13	1.13	1	1	9.99	10.18	NM_001198622; NM_001198623; NM_001198624; NM_003808; NM_172087; NM_172088; NR_073490; ENST00000338784; ENST00000349228; ENST00000380535; ENST00000396542; ENST00000396545; ENST00000436057; ENST00000438470; ENST00000483039; ENST00000625791; BC008042; OTTHUMT00000226948; OTTHUMT00000268797; OTTHUMT00000268798; OTTHUMT00000268799; OTTHUMT00000268800; OTTHUMT00000268801; OTTHUMT00000268802; OTTHUMT00000483937; uc010cmk.2	TNFSF13	tumor necrosis factor (ligand) superfamily, member 13	chr17	+	Multiple_Complex	7558292	7561608	NM_001198622; NM_001198623; NM_001198624; NM_003808; NM_172087; NM_172088; NR_073490; ENST00000338784; ENST00000349228; ENST00000380535; ENST00000396542; ENST00000396545; ENST00000436057; ENST00000438470; ENST00000483039; ENST00000625791; BC008042; OTTHUMT00000226948; OTTHUMT00000268797; OTTHUMT00000268798; OTTHUMT00000268799; OTTHUMT00000268800; OTTHUMT00000268801; OTTHUMT00000268802; OTTHUMT00000483937; uc010cmk.2; CCDS11111.1; CCDS11112.1; CCDS42256.1; CCDS56019.1; CCDS73957.1; TNFSF12-TNFSF13.gAug10; uc002ghj.3; uc002ghk.3; uc002ghl.3; uc010vua.2; uc021tpb.2; uc060aqf.1; uc060aqg.1; uc060aqh.1; NONHSAT145394	RefSeq; ENSEMBL; GenBank; Havana transcript; UCSC Genes; ccdsGene; Ace View; lncRNAWiki; NONCODE					NM_001198622; NM_001198623; NM_001198624; NM_003808; NM_172087; NM_172088; NR_073490; ENST00000338784; ENST00000349228; ENST00000380535; ENST00000396542; ENST00000396545; ENST00000436057; ENST00000438470; ENST00000483039; ENST00000625791; BC008042; OTTHUMT00000226948; OTTHUMT00000268797; OTTHUMT00000268798; OTTHUMT00000268799; OTTHUMT00000268800; OTTHUMT00000268801; OTTHUMT00000268802; OTTHUMT00000483937; uc010cmk.2	GO:0005102; GO:0005125; GO:0005164; GO:0005515				main	Multiple_Complex	Hs00182565_m1
TC1700012244.hg.1	10.97	11.15	-1.13	1.13	1	1	10.97	11.15	NM_015083; NM_016507; ENST00000430627; ENST00000447079; ENST00000581593; ENST00000584336; ENST00000584632; BC140854; BC150265; OTTHUMT00000256941; OTTHUMT00000444142; OTTHUMT00000444156; OTTHUMT00000444158; OTTHUMT00000444159	CDK12	cyclin-dependent kinase 12	chr17	+	Multiple_Complex	39461511	39535146	NM_015083; NM_016507; ENST00000430627; ENST00000447079; ENST00000581593; ENST00000584336; ENST00000584632; BC140854; BC150265; OTTHUMT00000256941; OTTHUMT00000444142; OTTHUMT00000444156; OTTHUMT00000444158; OTTHUMT00000444159; CCDS11337.1; CCDS45666.1; hsa_circ_0043446; hsa_circ_0043447; hsa_circ_0043448; hsa_circ_0043449; hsa_circ_0043450; hsa_circ_0043451; hsa_circ_0043452; hsa_circ_0043453; uc002hrw.6; uc010cvv.5; uc060eqs.1; uc060eqt.1; uc060eqw.1	RefSeq; ENSEMBL; GenBank; Havana transcript; ccdsGene; circbase; UCSC Genes	NM_015083; NM_016507; ENST00000430627; ENST00000447079; ENST00000581593; ENST00000584336; ENST00000584632; BC140854; BC150265; OTTHUMT00000256941; OTTHUMT00000444142; OTTHUMT00000444156; OTTHUMT00000444158; OTTHUMT00000444159	GO:0006397; GO:0008380; GO:0043405; GO:0043484; GO:0046777; GO:0051726; GO:0070816; GO:0006468; GO:0016310	NM_015083; NM_016507; ENST00000430627; ENST00000447079; ENST00000581593; ENST00000584336; ENST00000584632; BC140854; BC150265; OTTHUMT00000256941; OTTHUMT00000444142; OTTHUMT00000444156; OTTHUMT00000444158; OTTHUMT00000444159	GO:0002944; GO:0005634; GO:0005730; GO:0016607; GO:0019908; GO:0005654	NM_015083; NM_016507; ENST00000430627; ENST00000447079; ENST00000581593; ENST00000584336; ENST00000584632; BC140854; BC150265; OTTHUMT00000256941; OTTHUMT00000444142; OTTHUMT00000444156; OTTHUMT00000444158; OTTHUMT00000444159	GO:0004672; GO:0004693; GO:0005515; GO:0005524; GO:0008353; GO:0030332; GO:0000166; GO:0004674; GO:0016301; GO:0016740; GO:0016772				main	Multiple_Complex	Hs00901737_m1
TC1700012383.hg.1	5.71	5.88	-1.13	1.13	1	1	5.71	5.88	NM_002544; ENST00000247271; ENST00000582029; BC018050; OTTHUMT00000256350; OTTHUMT00000445553	OMG	oligodendrocyte myelin glycoprotein	chr17	-	Multiple_Complex	31294575	31297539	NM_002544; ENST00000247271; ENST00000582029; BC018050; OTTHUMT00000256350; OTTHUMT00000445553; CCDS11265.1; OMG.aAug10-unspliced; uc002hgj.4; uc060dqm.1	RefSeq; ENSEMBL; GenBank; Havana transcript; ccdsGene; Ace View; UCSC Genes	NM_002544; ENST00000247271; ENST00000582029; BC018050; OTTHUMT00000256350; OTTHUMT00000445553	GO:0007155; GO:0031102; GO:0048011; GO:0048683; GO:0050770; GO:0050771	NM_002544; ENST00000247271; ENST00000582029; BC018050; OTTHUMT00000256350; OTTHUMT00000445553	GO:0005886; GO:0031225; GO:0016020	NM_002544; ENST00000247271; ENST00000582029; BC018050; OTTHUMT00000256350; OTTHUMT00000445553	GO:0042802; GO:0005515				main	Multiple_Complex	Hs03047013_s1
TC1700012458.hg.1	4.13	4.32	-1.13	1.13	1	1	4.13	4.32	NM_001037325; NM_001199165; NM_001302891; NR_126542; ENST00000317442; ENST00000392769; ENST00000535342; ENST00000537949; ENST00000577322; ENST00000578878; ENST00000578971; ENST00000580482; ENST00000580624; ENST00000580694; ENST00000581734; ENST00000581739; ENST00000582760; ENST00000582795; ENST00000582861; ENST00000583358; ENST00000583466; ENST00000584627; ENST00000584987; ENST00000585168; BC131805; OTTHUMT00000446582; OTTHUMT00000446583; OTTHUMT00000446584; OTTHUMT00000446585; OTTHUMT00000446796; OTTHUMT00000446797; OTTHUMT00000446798; OTTHUMT00000446799; OTTHUMT00000446800; OTTHUMT00000446801; OTTHUMT00000446802; OTTHUMT00000446900; OTTHUMT00000446901; OTTHUMT00000446902; OTTHUMT00000446903; OTTHUMT00000446904; OTTHUMT00000446905; OTTHUMT00000446906; OTTHUMT00000446907	CEP112	centrosomal protein 112kDa	chr17	-	Multiple_Complex	65635538	66192131	NM_001037325; NM_001199165; NM_001302891; NR_126542; ENST00000317442; ENST00000392769; ENST00000535342; ENST00000537949; ENST00000577322; ENST00000578878; ENST00000578971; ENST00000580482; ENST00000580624; ENST00000580694; ENST00000581734; ENST00000581739; ENST00000582760; ENST00000582795; ENST00000582861; ENST00000583358; ENST00000583466; ENST00000584627; ENST00000584987; ENST00000585168; BC131805; OTTHUMT00000446582; OTTHUMT00000446583; OTTHUMT00000446584; OTTHUMT00000446585; OTTHUMT00000446796; OTTHUMT00000446797; OTTHUMT00000446798; OTTHUMT00000446799; OTTHUMT00000446800; OTTHUMT00000446801; OTTHUMT00000446802; OTTHUMT00000446900; OTTHUMT00000446901; OTTHUMT00000446902; OTTHUMT00000446903; OTTHUMT00000446904; OTTHUMT00000446905; OTTHUMT00000446906; OTTHUMT00000446907; CCDC46andAXIN2.lAug10; CCDC46andAXIN2.vaAug10; CCDC46andAXIN2.vcAug10; CCDS32710.1; CCDS32711.1; hsa_circ_0002910; hsa_circ_0005278; hsa_circ_0005547; hsa_circ_0045351; hsa_circ_0045352; hsa_circ_0045353; hsa_circ_0045354; hsa_circ_0045355; hsa_circ_0045356; hsa_circ_0045357; hsa_circ_0045358; uc002jfk.4; uc002jfl.4; uc002jfm.4; uc010dep.3; uc060ize.1; uc060izf.1; uc060izg.1; uc060izh.1; uc060izi.1; uc060izj.1; uc060izk.1; uc060izl.1; uc060izm.1; uc060izn.1; uc060izo.1; uc060izp.1; uc060izq.1; uc060izr.1; uc060izs.1; uc060izt.1; chr17_63739185_63746842; chr17_64059080_64066119; chr17_64092368_64105112; chr17_64171161_64179425; NONHSAT055378; NONHSAT055381; NONHSAT055383	RefSeq; ENSEMBL; GenBank; Havana transcript; Ace View; ccdsGene; circbase; UCSC Genes; Guo; lncRNAWiki; NONCODE	NM_001037325; NM_001199165; NM_001302891; NR_126542; ENST00000317442; ENST00000392769; ENST00000535342; ENST00000537949; ENST00000577322; ENST00000578878; ENST00000578971; ENST00000580482; ENST00000580624; ENST00000580694; ENST00000581734; ENST00000581739; ENST00000582760; ENST00000582795; ENST00000582861; ENST00000583358; ENST00000583466; ENST00000584627; ENST00000584987; ENST00000585168; BC131805; OTTHUMT00000446582; OTTHUMT00000446583; OTTHUMT00000446584; OTTHUMT00000446585; OTTHUMT00000446796; OTTHUMT00000446797; OTTHUMT00000446798; OTTHUMT00000446799; OTTHUMT00000446800; OTTHUMT00000446801; OTTHUMT00000446802; OTTHUMT00000446900; OTTHUMT00000446901; OTTHUMT00000446902; OTTHUMT00000446903; OTTHUMT00000446904; OTTHUMT00000446905; OTTHUMT00000446906; OTTHUMT00000446907	GO:0097120	NM_001037325; NM_001199165; NM_001302891; NR_126542; ENST00000317442; ENST00000392769; ENST00000535342; ENST00000537949; ENST00000577322; ENST00000578878; ENST00000578971; ENST00000580482; ENST00000580624; ENST00000580694; ENST00000581734; ENST00000581739; ENST00000582760; ENST00000582795; ENST00000582861; ENST00000583358; ENST00000583466; ENST00000584627; ENST00000584987; ENST00000585168; BC131805; OTTHUMT00000446582; OTTHUMT00000446583; OTTHUMT00000446584; OTTHUMT00000446585; OTTHUMT00000446796; OTTHUMT00000446797; OTTHUMT00000446798; OTTHUMT00000446799; OTTHUMT00000446800; OTTHUMT00000446801; OTTHUMT00000446802; OTTHUMT00000446900; OTTHUMT00000446901; OTTHUMT00000446902; OTTHUMT00000446903; OTTHUMT00000446904; OTTHUMT00000446905; OTTHUMT00000446906; OTTHUMT00000446907	GO:0005737; GO:0005813; GO:0005886; GO:0060077; GO:0005815; GO:0005856	ENST00000392769	GO:0005515				main	Multiple_Complex	Hs00376710_m1
TC1800007326.hg.1	12.16	12.35	-1.13	1.13	1	1	12.16	12.35	NM_001168335; NM_002396; ENST00000321341; ENST00000382927; ENST00000585680; ENST00000589330; ENST00000591925; BC000147; OTTHUMT00000255991; OTTHUMT00000449552; OTTHUMT00000449553; OTTHUMT00000449554; OTTHUMT00000449725	ME2	malic enzyme 2, NAD(+)-dependent, mitochondrial	chr18	+	Multiple_Complex	50879049	50954262	NM_001168335; NM_002396; ENST00000321341; ENST00000382927; ENST00000585680; ENST00000589330; ENST00000591925; BC000147; OTTHUMT00000255991; OTTHUMT00000449552; OTTHUMT00000449553; OTTHUMT00000449554; OTTHUMT00000449725; CCDS11948.1; CCDS54187.1; hsa_circ_0000850; hsa_circ_0047689; hsa_circ_0047690; hsa_circ_0047691; hsa_circ_0047692; hsa_circ_0047693; hsa_circ_0047694; hsa_circ_0047695; hsa_circ_0047696; hsa_circ_0047697; hsa_circ_0047698; hsa_circ_0047699; hsa_circ_0047700; hsa_circ_0047701; hsa_circ_0047702; hsa_circ_0047703; hsa_circ_0047704; ME2.eAug10; uc002ley.4; uc010dpd.4; uc060per.1; uc060pes.1; uc060pet.1; NONHSAT059285; NONHSAT059286	RefSeq; ENSEMBL; GenBank; Havana transcript; ccdsGene; circbase; Ace View; UCSC Genes; lncRNAWiki; NONCODE	NM_001168335; NM_002396; ENST00000321341; ENST00000382927; ENST00000585680; ENST00000589330; ENST00000591925; BC000147; OTTHUMT00000255991; OTTHUMT00000449552; OTTHUMT00000449553; OTTHUMT00000449554; OTTHUMT00000449725	GO:0006108; GO:0055114; GO:1902031; GO:0008152	NM_001168335; NM_002396; ENST00000321341; ENST00000382927; ENST00000585680; ENST00000589330; ENST00000591925; BC000147; OTTHUMT00000255991; OTTHUMT00000449552; OTTHUMT00000449553; OTTHUMT00000449554; OTTHUMT00000449725	GO:0005739; GO:0005759; GO:0043231	NM_001168335; NM_002396; ENST00000321341; ENST00000382927; ENST00000585680; ENST00000589330; ENST00000591925; BC000147; OTTHUMT00000255991; OTTHUMT00000449552; OTTHUMT00000449553; OTTHUMT00000449554; OTTHUMT00000449725	GO:0004470; GO:0004471; GO:0008948; GO:0009055; GO:0046872; GO:0051287; GO:0003824; GO:0016491	NM_002396; BC000147	HumanCyc	GLUCONEO-PWY	main	Multiple_Complex	Hs00929812_g1
TC1800008287.hg.1	3.97	4.15	-1.13	1.13	1	1	3.97	4.15	NM_001308238; NM_173505; ENST00000322980; ENST00000585908; ENST00000586087; ENST00000586511; ENST00000587763; ENST00000591280; ENST00000591617; ENST00000592179; BC030622; OTTHUMT00000254825; OTTHUMT00000445526; OTTHUMT00000445527; OTTHUMT00000445664; OTTHUMT00000445665; OTTHUMT00000445666; OTTHUMT00000445667; OTTHUMT00000445668	ANKRD29	ankyrin repeat domain 29	chr18	-	Multiple_Complex	23598926	23662885	NM_001308238; NM_173505; ENST00000322980; ENST00000585908; ENST00000586087; ENST00000586511; ENST00000587763; ENST00000591280; ENST00000591617; ENST00000592179; BC030622; OTTHUMT00000254825; OTTHUMT00000445526; OTTHUMT00000445527; OTTHUMT00000445664; OTTHUMT00000445665; OTTHUMT00000445666; OTTHUMT00000445667; OTTHUMT00000445668; ANKRD29.cAug10; CCDS11879.1; hsa_circ_0047187; hsa_circ_0047188; hsa_circ_0047189; uc002kun.4; uc002kuo.4; uc060nyw.1; uc060nyx.1; uc060nyy.1; uc060nyz.1; uc060nza.1; uc060nzb.1; NONHSAT058674; NONHSAT058675; NONHSAT058676	RefSeq; ENSEMBL; GenBank; Havana transcript; Ace View; ccdsGene; circbase; UCSC Genes; lncRNAWiki; NONCODE			ENST00000585908	GO:0016020; GO:0016021	ENST00000322980; ENST00000586087; ENST00000592179	GO:0005515				main	Multiple_Complex	Hs01023461_m1
TC1800008804.hg.1	4.87	5.04	-1.13	1.13	1	1	4.87	5.04	NM_052947; ENST00000361673; ENST00000587399; ENST00000587842; ENST00000589204; ENST00000590642; ENST00000590662; OTTHUMT00000256126; OTTHUMT00000449121; OTTHUMT00000449122; OTTHUMT00000449123; OTTHUMT00000449124; OTTHUMT00000449125	ALPK2	alpha kinase 2	chr18	-	Multiple_Complex	58481247	58628957	NM_052947; ENST00000361673; ENST00000587399; ENST00000587842; ENST00000589204; ENST00000590642; ENST00000590662; OTTHUMT00000256126; OTTHUMT00000449121; OTTHUMT00000449122; OTTHUMT00000449123; OTTHUMT00000449124; OTTHUMT00000449125; ALPK2.aAug10; BC172418; CCDS11966.2; hsa_circ_0008266; hsa_circ_0047796; hsa_circ_0047797; hsa_circ_0047798; uc002lhj.5; uc060ppb.1; uc060ppd.1; uc060ppe.1; uc060ppg.1; uc060pph.1; NONHSAT059512; NONHSAT059513; NONHSAT059515	RefSeq; ENSEMBL; Havana transcript; Ace View; GenBank; ccdsGene; circbase; UCSC Genes; lncRNAWiki; NONCODE	NM_052947; ENST00000361673; ENST00000587399; ENST00000587842; ENST00000589204; ENST00000590642; ENST00000590662; OTTHUMT00000256126; OTTHUMT00000449121; OTTHUMT00000449122; OTTHUMT00000449123; OTTHUMT00000449124; OTTHUMT00000449125	GO:0006468; GO:0016310	NM_052947; ENST00000361673; ENST00000587399; ENST00000587842; ENST00000589204; ENST00000590642; ENST00000590662; OTTHUMT00000256126; OTTHUMT00000449121; OTTHUMT00000449122; OTTHUMT00000449123; OTTHUMT00000449124; OTTHUMT00000449125	GO:0005654	NM_052947; ENST00000361673; ENST00000587399; ENST00000587842; ENST00000589204; ENST00000590642; ENST00000590662; OTTHUMT00000256126; OTTHUMT00000449121; OTTHUMT00000449122; OTTHUMT00000449123; OTTHUMT00000449124; OTTHUMT00000449125	GO:0004674; GO:0005524; GO:0016301; GO:0016740; GO:0005515; GO:0016772				main	Multiple_Complex	Hs03987608_g1
TC1900006492.hg.1	6.27	6.44	-1.13	1.13	1	1	6.27	6.44	NM_002777; ENST00000234347; ENST00000544537; BC096183; BC096184; BC096185; BC096186; OTTHUMT00000457888; OTTHUMT00000457889; uc021umb.1	PRTN3	proteinase 3	chr19	+	Multiple_Complex	840960	848175	NM_002777; ENST00000234347; ENST00000544537; BC096183; BC096184; BC096185; BC096186; OTTHUMT00000457888; OTTHUMT00000457889; uc021umb.1; CCDS32860.1; uc002lqa.2; NONHSAT060182	RefSeq; ENSEMBL; GenBank; Havana transcript; UCSC Genes; ccdsGene; NONCODE	NM_002777; ENST00000234347; ENST00000544537; BC096183; BC096184; BC096185; BC096186; OTTHUMT00000457888; OTTHUMT00000457889; uc021umb.1	GO:0006508; GO:0007596; GO:0008284; GO:0030574; GO:0050765; GO:0097029	NM_002777; ENST00000234347; ENST00000544537; BC096183; BC096184; BC096185; BC096186; OTTHUMT00000457888; OTTHUMT00000457889; uc021umb.1	GO:0005615; GO:0005829; GO:0005886; GO:0031012; GO:0070062	NM_002777; ENST00000234347; ENST00000544537; BC096183; BC096184; BC096185; BC096186; OTTHUMT00000457888; OTTHUMT00000457889; uc021umb.1	GO:0004252; GO:0008236; GO:0019899; GO:0008233; GO:0016787				main	Multiple_Complex	Hs01553330_m1
TC1900006616.hg.1	5.62	5.79	-1.13	1.13	1	1	5.62	5.79	NM_002067; ENST00000078429; ENST00000586180; ENST00000586763; ENST00000587636; ENST00000588401; ENST00000590534; ENST00000591301; BC089041; BC096225; BC096226; BC096227; OTTHUMT00000452261; OTTHUMT00000452295; OTTHUMT00000452296; OTTHUMT00000452297; OTTHUMT00000452298; OTTHUMT00000452299; OTTHUMT00000452302	GNA11	guanine nucleotide binding protein (G protein), alpha 11 (Gq class)	chr19	+	Multiple_Complex	3094410	3124004	NM_002067; ENST00000078429; ENST00000586180; ENST00000586763; ENST00000587636; ENST00000588401; ENST00000590534; ENST00000591301; BC089041; BC096225; BC096226; BC096227; OTTHUMT00000452261; OTTHUMT00000452295; OTTHUMT00000452296; OTTHUMT00000452297; OTTHUMT00000452298; OTTHUMT00000452299; OTTHUMT00000452302; CCDS12103.1; hsa_circ_0048450; hsa_circ_0048451; uc010xhe.5; uc060rog.1; uc060roh.1; uc060roi.1; uc060roj.1; uc060rol.1; uc060rom.1; NONHSAT060495; NONHSAT060496; NONHSAT060501; NONHSAT060502	RefSeq; ENSEMBL; GenBank; Havana transcript; ccdsGene; circbase; UCSC Genes; lncRNAWiki; NONCODE			NM_002067; ENST00000078429; ENST00000586180; ENST00000586763; ENST00000587636; ENST00000588401; ENST00000590534; ENST00000591301; BC089041; BC096225; BC096226; BC096227; OTTHUMT00000452261; OTTHUMT00000452295; OTTHUMT00000452296; OTTHUMT00000452297; OTTHUMT00000452298; OTTHUMT00000452299; OTTHUMT00000452302	GO:0001750; GO:0005737; GO:0005765; GO:0005834; GO:0005886; GO:0070062; GO:0016020	NM_002067; ENST00000078429; ENST00000586180; ENST00000586763; ENST00000587636; ENST00000588401; ENST00000590534; ENST00000591301; BC089041; BC096225; BC096226; BC096227; OTTHUMT00000452261; OTTHUMT00000452295; OTTHUMT00000452296; OTTHUMT00000452297; OTTHUMT00000452298; OTTHUMT00000452299; OTTHUMT00000452302	GO:0003924; GO:0004871; GO:0005525; GO:0031683; GO:0031826; GO:0046872; GO:0000166; GO:0001664; GO:0019001	NM_002067; ENST00000078429; ENST00000586180; ENST00000586763; ENST00000587636; ENST00000588401; ENST00000590534; ENST00000591301; BC089041; BC096225; BC096226; BC096227; OTTHUMT00000452261; OTTHUMT00000452295; OTTHUMT00000452296; OTTHUMT00000452297; OTTHUMT00000452298; OTTHUMT00000452299; OTTHUMT00000452302	GenMAPP	G_Protein_Signaling; Calcium_regulation_in_cardiac_cells	main	Multiple_Complex	Hs01588833_m1
TC1900006700.hg.1	9.14	9.32	-1.13	1.13	1	1	9.14	9.32	NM_001001520; NM_032631; ENST00000587016; ENST00000589486; ENST00000592417; ENST00000592691; ENST00000601353; ENST00000614903; ENST00000615225; ENST00000616600; ENST00000619255; ENST00000621835; BC000755; CCDS42472.1; CCDS59336.1; hsa_circ_0048626; hsa_circ_0048627; hsa_circ_0048628; hsa_circ_0048629; hsa_circ_0048630; hsa_circ_0048631; hsa_circ_0048632; hsa_circ_0048633; uc032hkd.2; uc032hke.2; uc060rxl.1; uc060rxm.1; uc060rxn.1; uc060rxo.1; uc060rxp.1; uc060rxq.1; uc060rxr.1; uc060rxs.1	HDGFRP2	hepatoma-derived growth factor-related protein 2; Hepatoma-derived growth factor-related protein 2 [Source:UniProtKB/Swiss-Prot;Acc:Q7Z4V5]; Salzman2013 ANNOTATED, CDS, coding, OVCODE, OVEXON, UTR5 best transcript NM_001001520; Salzman2013 ANNOTATED, CDS, coding, OVCODE, OVERLAPTX, OVEXON, UTR3, UTR5 best transcript NM_001001520; Salzman2013 ANNOTATED, CDS, coding, INTERNAL, OVCODE, OVEXON best transcript NM_001001520; Salzman2013 ALT_ACCEPTOR, CDS, coding, INTERNAL, intronic, OVCODE, OVEXON best transcript NM_001001520; Salzman2013 ANNOTATED, CDS, coding, OVCODE, OVERLAPTX, OVEXON, UTR3 best transcript NM_001001520; Salzman2013 ALT_DONOR, CDS, coding, INTERNAL, OVCODE, OVERLAPTX, OVEXON, UTR3 best transcript NM_001001520	chr19	+	Multiple_Complex	4472196	4502220	NM_001001520; NM_032631; ENST00000587016; ENST00000589486; ENST00000592417; ENST00000592691; ENST00000601353; ENST00000614903; ENST00000615225; ENST00000616600; ENST00000619255; ENST00000621835; BC000755; CCDS42472.1; CCDS59336.1; hsa_circ_0048626; hsa_circ_0048627; hsa_circ_0048628; hsa_circ_0048629; hsa_circ_0048630; hsa_circ_0048631; hsa_circ_0048632; hsa_circ_0048633; uc032hkd.2; uc032hke.2; uc060rxl.1; uc060rxm.1; uc060rxn.1; uc060rxo.1; uc060rxp.1; uc060rxq.1; uc060rxr.1; uc060rxs.1; chr19_4497954_4498912; OTTHUMT00000458642; OTTHUMT00000458643; OTTHUMT00000458644; OTTHUMT00000458645; OTTHUMT00000458646; OTTHUMT00000459335; OTTHUMT00000459336; OTTHUMT00000459337; OTTHUMT00000459339; OTTHUMT00000462825	RefSeq; ENSEMBL; GenBank; ccdsGene; circbase; UCSC Genes; Guo; Havana transcript	NM_001001520; NM_032631; ENST00000587016; ENST00000589486; ENST00000592417; ENST00000592691; ENST00000601353; ENST00000614903; ENST00000615225; ENST00000616600; ENST00000619255; ENST00000621835; BC000755; OTTHUMT00000458642; OTTHUMT00000458645; OTTHUMT00000459337	GO:0006351; GO:0030307	NM_001001520; NM_032631; ENST00000587016; ENST00000589486; ENST00000592417; ENST00000592691; ENST00000601353; ENST00000614903; ENST00000615225; ENST00000616600; ENST00000619255; ENST00000621835; BC000755; OTTHUMT00000458642; OTTHUMT00000458645; OTTHUMT00000459337	GO:0005634; GO:0005739; GO:0005654	NM_001001520; NM_032631; ENST00000587016; ENST00000589486; ENST00000592417; ENST00000592691; ENST00000601353; ENST00000614903; ENST00000615225; ENST00000616600; ENST00000619255; ENST00000621835; BC000755; OTTHUMT00000458642; OTTHUMT00000458645; OTTHUMT00000459337	GO:0003677; GO:0003682; GO:0005515				main	Multiple_Complex	Hs01031089_g1
TC1900006955.hg.1	10.9	11.08	-1.13	1.13	1	1	10.9	11.08	NM_001048241; NM_024292; ENST00000358666; ENST00000586895; ENST00000588141; ENST00000588595; ENST00000589372; ENST00000589960; ENST00000590068; ENST00000593087; BC007053; BC110839; OTTHUMT00000450278; OTTHUMT00000450279; OTTHUMT00000450280; OTTHUMT00000450281; OTTHUMT00000450282; OTTHUMT00000450283; OTTHUMT00000450284; OTTHUMT00000450286	UBL5	ubiquitin-like 5	chr19	+	Multiple_Complex	9827880	9830121	NM_001048241; NM_024292; ENST00000358666; ENST00000586895; ENST00000588141; ENST00000588595; ENST00000589372; ENST00000589960; ENST00000590068; ENST00000593087; BC007053; BC110839; OTTHUMT00000450278; OTTHUMT00000450279; OTTHUMT00000450280; OTTHUMT00000450281; OTTHUMT00000450282; OTTHUMT00000450283; OTTHUMT00000450284; OTTHUMT00000450286; CCDS12219.1; hsa_circ_0049160; hsa_circ_0049161; hsa_circ_0049162; hsa_circ_0049163; hsa_circ_0049164; hsa_circ_0049165; hsa_circ_0049166; UBL5.kAug10; uc002mmi.3; uc002mmj.2; uc060tck.1; uc060tcl.1; uc060tcm.1; uc060tcn.1; uc060tco.1; uc060tcp.1; NONHSAT061005; NONHSAT061006; NONHSAT061007; NONHSAT061008; NONHSAT061009	RefSeq; ENSEMBL; GenBank; Havana transcript; ccdsGene; circbase; Ace View; UCSC Genes; lncRNAWiki; NONCODE	NM_001048241; NM_024292; ENST00000358666; ENST00000586895; ENST00000588141; ENST00000588595; ENST00000589372; ENST00000589960; ENST00000590068; ENST00000593087; BC007053; BC110839; OTTHUMT00000450278; OTTHUMT00000450279; OTTHUMT00000450280; OTTHUMT00000450281; OTTHUMT00000450282; OTTHUMT00000450283; OTTHUMT00000450284; OTTHUMT00000450286	GO:0000398; GO:0006464; GO:1903955; GO:0008150	NM_001048241; NM_024292; ENST00000358666; ENST00000586895; ENST00000588141; ENST00000588595; ENST00000589372; ENST00000589960; ENST00000590068; ENST00000593087; BC007053; BC110839; OTTHUMT00000450278; OTTHUMT00000450279; OTTHUMT00000450280; OTTHUMT00000450281; OTTHUMT00000450282; OTTHUMT00000450283; OTTHUMT00000450284; OTTHUMT00000450286	GO:0005634; GO:0005737	NM_001048241; NM_024292; ENST00000358666; ENST00000586895; ENST00000588141; ENST00000588595; ENST00000589372; ENST00000589960; ENST00000590068; ENST00000593087; BC007053; BC110839; OTTHUMT00000450278; OTTHUMT00000450279; OTTHUMT00000450280; OTTHUMT00000450281; OTTHUMT00000450282; OTTHUMT00000450283; OTTHUMT00000450284; OTTHUMT00000450286	GO:0005515; GO:0031386; GO:0003674				main	Multiple_Complex	Hs00430663_g1
TC1900007313.hg.1	10.42	10.6	-1.13	1.13	1	1	10.42	10.6	NM_018467; ENST00000263897; ENST00000445667; ENST00000593597; ENST00000594399; ENST00000594724; ENST00000595101; ENST00000596136; ENST00000600970; ENST00000601592; ENST00000601662; BC006005; BC008455; OTTHUMT00000463294; OTTHUMT00000463295; OTTHUMT00000463296; OTTHUMT00000463297; OTTHUMT00000463298; OTTHUMT00000463299; OTTHUMT00000463300; OTTHUMT00000463301; OTTHUMT00000463302	USE1	unconventional SNARE in the ER 1 homolog (S. cerevisiae)	chr19	+	Multiple_Complex	17215346	17219829	NM_018467; ENST00000263897; ENST00000445667; ENST00000593597; ENST00000594399; ENST00000594724; ENST00000595101; ENST00000596136; ENST00000600970; ENST00000601592; ENST00000601662; BC006005; BC008455; OTTHUMT00000463294; OTTHUMT00000463295; OTTHUMT00000463296; OTTHUMT00000463297; OTTHUMT00000463298; OTTHUMT00000463299; OTTHUMT00000463300; OTTHUMT00000463301; OTTHUMT00000463302; CCDS46011.1; hsa_circ_0049957; hsa_circ_0049958; uc002nfo.3; uc010eal.2; uc060vek.1; uc060vel.1; uc060vem.1; uc060ven.1; uc060veo.1; uc060vep.1; uc060veq.1; uc060ver.1; NONHSAT062841	RefSeq; ENSEMBL; GenBank; Havana transcript; ccdsGene; circbase; UCSC Genes; lncRNAWiki; NONCODE	NM_018467; ENST00000263897; ENST00000445667; ENST00000593597; ENST00000594399; ENST00000594724; ENST00000595101; ENST00000596136; ENST00000600970; ENST00000601592; ENST00000601662; BC006005; BC008455; OTTHUMT00000463294; OTTHUMT00000463295; OTTHUMT00000463296; OTTHUMT00000463297; OTTHUMT00000463298; OTTHUMT00000463299; OTTHUMT00000463300; OTTHUMT00000463301; OTTHUMT00000463302	GO:0006888; GO:0007041; GO:0015031; GO:0030163; GO:0032940; GO:0060628; GO:0071786; GO:0006810; GO:0007029; GO:0016192	NM_018467; ENST00000263897; ENST00000445667; ENST00000593597; ENST00000594399; ENST00000594724; ENST00000595101; ENST00000596136; ENST00000600970; ENST00000601592; ENST00000601662; BC006005; BC008455; OTTHUMT00000463294; OTTHUMT00000463295; OTTHUMT00000463296; OTTHUMT00000463297; OTTHUMT00000463298; OTTHUMT00000463299; OTTHUMT00000463300; OTTHUMT00000463301; OTTHUMT00000463302	GO:0005764; GO:0005783; GO:0005789; GO:0016021; GO:0016020	NM_018467; ENST00000263897; ENST00000445667; ENST00000593597; ENST00000594399; ENST00000594724; ENST00000595101; ENST00000596136; ENST00000600970; ENST00000601592; ENST00000601662; BC006005; BC008455; OTTHUMT00000463294; OTTHUMT00000463295; OTTHUMT00000463296; OTTHUMT00000463297; OTTHUMT00000463298; OTTHUMT00000463299; OTTHUMT00000463300; OTTHUMT00000463301; OTTHUMT00000463302	GO:0005515				main	Multiple_Complex	Hs00926670_g1
TC1900008399.hg.1	9.51	9.68	-1.13	1.13	1	1	9.51	9.68	NM_004491; ENST00000404338; ENST00000595822; ENST00000596593; ENST00000598548; ENST00000599284; ENST00000614079; ENST00000615647; BC150257; OTTHUMT00000466652; OTTHUMT00000466653; OTTHUMT00000466654; OTTHUMT00000466655; OTTHUMT00000466656	ARHGAP35	Rho GTPase activating protein 35	chr19	+	Multiple_Complex	46918488	47005077	NM_004491; ENST00000404338; ENST00000595822; ENST00000596593; ENST00000598548; ENST00000599284; ENST00000614079; ENST00000615647; BC150257; OTTHUMT00000466652; OTTHUMT00000466653; OTTHUMT00000466654; OTTHUMT00000466655; OTTHUMT00000466656; CCDS46127.1; hsa_circ_0000943; hsa_circ_0051645; hsa_circ_0051646; uc010ekv.4; uc061ajw.1; uc061ajx.1; uc061ajy.1; uc061aka.1; uc061akb.1; uc061akc.1; NONHSAT066941; NONHSAT066942	RefSeq; ENSEMBL; GenBank; Havana transcript; ccdsGene; circbase; UCSC Genes; lncRNAWiki; NONCODE	NM_004491; ENST00000404338; ENST00000595822; ENST00000596593; ENST00000598548; ENST00000599284; ENST00000614079; ENST00000615647; BC150257; OTTHUMT00000466652; OTTHUMT00000466653; OTTHUMT00000466654; OTTHUMT00000466655; OTTHUMT00000466656	GO:0000122; GO:0001843; GO:0006351; GO:0007264; GO:0007411; GO:0008360; GO:0010976; GO:0030900; GO:0035024; GO:0043010; GO:0043116; GO:0043547; GO:0045892; GO:0051056; GO:0006355; GO:0007165	NM_004491; ENST00000404338; ENST00000595822; ENST00000596593; ENST00000598548; ENST00000599284; ENST00000614079; ENST00000615647; BC150257; OTTHUMT00000466652; OTTHUMT00000466653; OTTHUMT00000466654; OTTHUMT00000466655; OTTHUMT00000466656	GO:0005634; GO:0005829; GO:0015629; GO:0005737; GO:0005622	NM_004491; ENST00000404338; ENST00000595822; ENST00000596593; ENST00000598548; ENST00000599284; ENST00000614079; ENST00000615647; BC150257; OTTHUMT00000466652; OTTHUMT00000466653; OTTHUMT00000466654; OTTHUMT00000466655; OTTHUMT00000466656	GO:0000977; GO:0001227; GO:0003677; GO:0003714; GO:0005096; GO:0005525				main	Multiple_Complex	Hs00172793_m1
TC1900009547.hg.1	6.3	6.49	-1.13	1.13	1	1	6.3	6.49	NM_001146175; NM_032370; ENST00000255616; ENST00000393927; ENST00000593661; ENST00000594748; ENST00000595348; ENST00000596772; ENST00000599379; ENST00000600906; ENST00000602128; BC007310; BC071937; OTTHUMT00000460195; OTTHUMT00000460196; OTTHUMT00000460197; OTTHUMT00000460198; OTTHUMT00000460199; OTTHUMT00000460200; OTTHUMT00000460201; OTTHUMT00000461133; OTTHUMT00000461134	ZNF414	zinc finger protein 414	chr19	-	Multiple_Complex	8509678	8514164	NM_001146175; NM_032370; ENST00000255616; ENST00000393927; ENST00000593661; ENST00000594748; ENST00000595348; ENST00000596772; ENST00000599379; ENST00000600906; ENST00000602128; BC007310; BC071937; OTTHUMT00000460195; OTTHUMT00000460196; OTTHUMT00000460197; OTTHUMT00000460198; OTTHUMT00000460199; OTTHUMT00000460200; OTTHUMT00000460201; OTTHUMT00000461133; OTTHUMT00000461134; CCDS12205.1; CCDS54211.1; hsa_circ_0049078; uc002mke.5; uc002mkf.4; uc060svz.1; uc060swa.1; uc060swb.1; uc060swc.1; uc060swd.1; uc060swe.1; uc060swf.1; ZNF414.dAug10; ZNF414.eAug10; ZNF414.kAug10; NONHSAT060911; NONHSAT060912	RefSeq; ENSEMBL; GenBank; Havana transcript; ccdsGene; circbase; UCSC Genes; Ace View; lncRNAWiki; NONCODE	NM_001146175; NM_032370; ENST00000255616; ENST00000393927; ENST00000593661; ENST00000594748; ENST00000595348; ENST00000596772; ENST00000599379; ENST00000600906; ENST00000602128; BC007310; BC071937; OTTHUMT00000460195; OTTHUMT00000460196; OTTHUMT00000460197; OTTHUMT00000460198; OTTHUMT00000460199; OTTHUMT00000460200; OTTHUMT00000460201; OTTHUMT00000461133; OTTHUMT00000461134	GO:0006351; GO:0006355	NM_001146175; NM_032370; ENST00000255616; ENST00000393927; ENST00000593661; ENST00000594748; ENST00000595348; ENST00000596772; ENST00000599379; ENST00000600906; ENST00000602128; BC007310; BC071937; OTTHUMT00000460195; OTTHUMT00000460196; OTTHUMT00000460197; OTTHUMT00000460198; OTTHUMT00000460199; OTTHUMT00000460200; OTTHUMT00000460201; OTTHUMT00000461133; OTTHUMT00000461134	GO:0005634	NM_001146175; NM_032370; ENST00000255616; ENST00000393927; ENST00000593661; ENST00000594748; ENST00000595348; ENST00000596772; ENST00000599379; ENST00000600906; ENST00000602128; BC007310; BC071937; OTTHUMT00000460195; OTTHUMT00000460196; OTTHUMT00000460197; OTTHUMT00000460198; OTTHUMT00000460199; OTTHUMT00000460200; OTTHUMT00000460201; OTTHUMT00000461133; OTTHUMT00000461134	GO:0003677; GO:0005515; GO:0046872				main	Multiple_Complex	Hs01101134_g1
TC1900010782.hg.1	6.75	6.92	-1.13	1.13	1	1	6.75	6.92	NM_001256213; NM_001256214; NM_152296; ENST00000302102; ENST00000441343; ENST00000465007; ENST00000468774; ENST00000473086; ENST00000485672; ENST00000543770; ENST00000545399; ENST00000602133; BC009282; BC009394; BC015566; OTTHUMT00000268107; OTTHUMT00000268108; OTTHUMT00000268109; OTTHUMT00000268111; OTTHUMT00000268112; OTTHUMT00000268113; OTTHUMT00000268114; OTTHUMT00000268115; OTTHUMT00000463396	ATP1A3	ATPase, Na+/K+ transporting, alpha 3 polypeptide	chr19	-	Multiple_Complex	41966582	41997497	NM_001256213; NM_001256214; NM_152296; ENST00000302102; ENST00000441343; ENST00000465007; ENST00000468774; ENST00000473086; ENST00000485672; ENST00000543770; ENST00000545399; ENST00000602133; BC009282; BC009394; BC015566; OTTHUMT00000268107; OTTHUMT00000268108; OTTHUMT00000268109; OTTHUMT00000268111; OTTHUMT00000268112; OTTHUMT00000268113; OTTHUMT00000268114; OTTHUMT00000268115; OTTHUMT00000463396; ATP1A3.fAug10; CCDS12594.1; CCDS58663.1; CCDS58664.1; hsa_circ_0051257; hsa_circ_0051258; uc002osg.4; uc010xwf.3; uc010xwg.3; uc010xwh.4; uc060zel.1; uc060zem.1; uc060zen.1; uc060zeo.1; uc060zep.1; NONHSAT066508; NONHSAT066509; NONHSAT066510	RefSeq; ENSEMBL; GenBank; Havana transcript; Ace View; ccdsGene; circbase; UCSC Genes; lncRNAWiki; NONCODE					NM_001256213; NM_001256214; NM_152296; ENST00000302102; ENST00000441343; ENST00000465007; ENST00000468774; ENST00000473086; ENST00000485672; ENST00000543770; ENST00000545399; ENST00000602133; BC009282; BC009394; BC015566; OTTHUMT00000268107; OTTHUMT00000268108; OTTHUMT00000268109; OTTHUMT00000268111; OTTHUMT00000268112; OTTHUMT00000268113; OTTHUMT00000268114; OTTHUMT00000268115; OTTHUMT00000463396	GO:0005391; GO:0005524; GO:0031748; GO:0046872; GO:0051087; GO:1990239; GO:0000166; GO:0016787; GO:0005515				main	Multiple_Complex	Hs05004423_gH
TC1900011282.hg.1	6.68	6.85	-1.13	1.13	1	1	6.68	6.85	NM_025040; ENST00000270649; ENST00000356322; ENST00000595189; ENST00000597952; BC101392; BC101393; BC101394; BC101395; OTTHUMT00000462406; OTTHUMT00000462407; OTTHUMT00000462408; OTTHUMT00000462409	ZNF614	zinc finger protein 614	chr19	-	Multiple_Complex	52012765	52030240	NM_025040; ENST00000270649; ENST00000356322; ENST00000595189; ENST00000597952; BC101392; BC101393; BC101394; BC101395; OTTHUMT00000462406; OTTHUMT00000462407; OTTHUMT00000462408; OTTHUMT00000462409; CCDS12847.1; hsa_circ_0052056; uc002pyi.5; uc002pyj.4; uc061cav.1; uc061caw.1	RefSeq; ENSEMBL; GenBank; Havana transcript; ccdsGene; circbase; UCSC Genes	NM_025040; ENST00000270649; ENST00000356322; ENST00000595189; ENST00000597952; BC101392; BC101393; BC101394; BC101395; OTTHUMT00000462406; OTTHUMT00000462407; OTTHUMT00000462408; OTTHUMT00000462409	GO:0006351; GO:0006355; GO:0008150	NM_025040; ENST00000270649; ENST00000356322; ENST00000595189; ENST00000597952; BC101392; BC101393; BC101394; BC101395; OTTHUMT00000462406; OTTHUMT00000462407; OTTHUMT00000462408; OTTHUMT00000462409	GO:0005634; GO:0005575; GO:0005622	NM_025040; ENST00000270649; ENST00000356322; ENST00000595189; ENST00000597952; BC101392; BC101393; BC101394; BC101395; OTTHUMT00000462406; OTTHUMT00000462407; OTTHUMT00000462408; OTTHUMT00000462409	GO:0003677; GO:0005515; GO:0046872; GO:0003674; GO:0003676				main	Multiple_Complex	Hs00940525_g1
TC1900011656.hg.1	7.43	7.61	-1.13	1.13	1	1	7.43	7.61	NM_001127396; NM_001272034; NM_006949; NR_073560; ENST00000221283; ENST00000414284; ENST00000441779; ENST00000593535; ENST00000593854; ENST00000594221; ENST00000595181; ENST00000595800; ENST00000595861; ENST00000595950; ENST00000597068; ENST00000597467; ENST00000599278; ENST00000599400; ENST00000599558; ENST00000599648; ENST00000599737; ENST00000599905; ENST00000600702; ENST00000601061; ENST00000602355; ENST00000612033; ENST00000622853; BC002869; OTTHUMT00000460957; OTTHUMT00000460958; OTTHUMT00000460959; OTTHUMT00000460960; OTTHUMT00000460961; OTTHUMT00000460962; OTTHUMT00000460963; OTTHUMT00000460964; OTTHUMT00000460965; OTTHUMT00000460966; OTTHUMT00000460967; OTTHUMT00000460968; OTTHUMT00000460969; OTTHUMT00000460970; OTTHUMT00000460971; OTTHUMT00000460972; OTTHUMT00000460973; OTTHUMT00000460974; OTTHUMT00000460975; OTTHUMT00000461830; OTTHUMT00000467747	STXBP2	syntaxin binding protein 2	chr19	+	Multiple_Complex	7636881	7647874	NM_001127396; NM_001272034; NM_006949; NR_073560; ENST00000221283; ENST00000414284; ENST00000441779; ENST00000593535; ENST00000593854; ENST00000594221; ENST00000595181; ENST00000595800; ENST00000595861; ENST00000595950; ENST00000597068; ENST00000597467; ENST00000599278; ENST00000599400; ENST00000599558; ENST00000599648; ENST00000599737; ENST00000599905; ENST00000600702; ENST00000601061; ENST00000602355; ENST00000612033; ENST00000622853; BC002869; OTTHUMT00000460957; OTTHUMT00000460958; OTTHUMT00000460959; OTTHUMT00000460960; OTTHUMT00000460961; OTTHUMT00000460962; OTTHUMT00000460963; OTTHUMT00000460964; OTTHUMT00000460965; OTTHUMT00000460966; OTTHUMT00000460967; OTTHUMT00000460968; OTTHUMT00000460969; OTTHUMT00000460970; OTTHUMT00000460971; OTTHUMT00000460972; OTTHUMT00000460973; OTTHUMT00000460974; OTTHUMT00000460975; OTTHUMT00000461830; OTTHUMT00000467747; CCDS12181.1; CCDS45948.1; CCDS62522.1; hsa_circ_0049002; hsa_circ_0049003; STXBP2.aAug10; STXBP2.tAug10; uc002mha.6; uc002mhb.6; uc002mhe.2; uc010xjr.4; uc060spl.1; uc060spm.1; uc060spn.1; uc060spo.1; uc060spp.1; uc060spq.1; uc060spr.1; uc060sps.1; uc060spt.1; uc060spu.1; uc060spv.1; uc060spw.1; uc060spx.1; uc060spy.1; uc060spz.1; uc060sqa.1; uc060sqb.1; uc060sqc.1; uc060sqd.1; NONHSAT060829; NONHSAT060830; NONHSAT060831	RefSeq; ENSEMBL; GenBank; Havana transcript; ccdsGene; circbase; Ace View; UCSC Genes; lncRNAWiki; NONCODE					NM_001127396; NM_001272034; NM_006949; NR_073560; ENST00000221283; ENST00000414284; ENST00000441779; ENST00000593535; ENST00000593854; ENST00000594221; ENST00000595181; ENST00000595800; ENST00000595861; ENST00000595950; ENST00000597068; ENST00000597467; ENST00000599278; ENST00000599400; ENST00000599558; ENST00000599648; ENST00000599737; ENST00000599905; ENST00000600702; ENST00000601061; ENST00000602355; ENST00000612033; ENST00000622853; BC002869; OTTHUMT00000460957; OTTHUMT00000460958; OTTHUMT00000460959; OTTHUMT00000460960; OTTHUMT00000460961; OTTHUMT00000460962; OTTHUMT00000460963; OTTHUMT00000460964; OTTHUMT00000460965; OTTHUMT00000460966; OTTHUMT00000460967; OTTHUMT00000460968; OTTHUMT00000460969; OTTHUMT00000460970; OTTHUMT00000460971; OTTHUMT00000460972; OTTHUMT00000460973; OTTHUMT00000460974; OTTHUMT00000460975; OTTHUMT00000461830; OTTHUMT00000467747	GO:0005515; GO:0017075; GO:0030348				main	Multiple_Complex	Hs01100643_g1
TC1900011815.hg.1	5.6	5.78	-1.13	1.13	1	1	5.6	5.78	NM_001023561; ENST00000334181; ENST00000415248; ENST00000597296; ENST00000600697; OTTHUMT00000317879; OTTHUMT00000317880; OTTHUMT00000466422; OTTHUMT00000466423	ZNF749	zinc finger protein 749	chr19	+	Multiple_Complex	57435325	57445823	NM_001023561; ENST00000334181; ENST00000415248; ENST00000597296; ENST00000600697; OTTHUMT00000317879; OTTHUMT00000317880; OTTHUMT00000466422; OTTHUMT00000466423; CCDS33132.2; hsa_circ_0052294; hsa_circ_0052295; uc002qoq.3; uc061dkb.1; uc061dkc.1; uc061dkd.1; ZNF749andZNF419andZNF773.vmAug10; NONHSAT068232; NONHSAT068233	RefSeq; ENSEMBL; Havana transcript; ccdsGene; circbase; UCSC Genes; Ace View; lncRNAWiki; NONCODE	NM_001023561; ENST00000334181; ENST00000415248; ENST00000597296; ENST00000600697; OTTHUMT00000317879; OTTHUMT00000317880; OTTHUMT00000466422; OTTHUMT00000466423	GO:0006351; GO:0006355	NM_001023561; ENST00000334181; ENST00000415248; ENST00000597296; ENST00000600697; OTTHUMT00000317879; OTTHUMT00000317880; OTTHUMT00000466422; OTTHUMT00000466423	GO:0005634; GO:0005622	NM_001023561; ENST00000334181; ENST00000415248; ENST00000597296; ENST00000600697; OTTHUMT00000317879; OTTHUMT00000317880; OTTHUMT00000466422; OTTHUMT00000466423	GO:0003677; GO:0046872; GO:0003676				main	Multiple_Complex	Hs05051543_s1
TC1900011862.hg.1	4.64	4.82	-1.13	1.13	1	1	4.64	4.82	NM_001103167; ENST00000403352; ENST00000403903; ENST00000480726; OTTHUMT00000325278; OTTHUMT00000325279; OTTHUMT00000325280	ZGLP1	zinc finger, GATA-like protein 1	chr19	-	Multiple_Complex	10304803	10309880	NM_001103167; ENST00000403352; ENST00000403903; ENST00000480726; OTTHUMT00000325278; OTTHUMT00000325279; OTTHUMT00000325280; CCDS45959.1; uc002mnw.5; uc060tgi.1; uc060tgj.1; NONHSAT061055	RefSeq; ENSEMBL; Havana transcript; ccdsGene; UCSC Genes; lncRNAWiki; NONCODE	NM_001103167; ENST00000403352; ENST00000403903; ENST00000480726; OTTHUMT00000325278; OTTHUMT00000325279; OTTHUMT00000325280	GO:0000122; GO:0006357; GO:0006366; GO:0007275; GO:0007283; GO:0030154; GO:0045944; GO:0048599; GO:0006351; GO:0006355	NM_001103167; ENST00000403352; ENST00000403903; ENST00000480726; OTTHUMT00000325278; OTTHUMT00000325279; OTTHUMT00000325280	GO:0005634; GO:0005667	NM_001103167; ENST00000403352; ENST00000403903; ENST00000480726; OTTHUMT00000325278; OTTHUMT00000325279; OTTHUMT00000325280	GO:0000977; GO:0001085; GO:0001228; GO:0003682; GO:0008270; GO:0003677; GO:0003700; GO:0043565; GO:0046872				main	Multiple_Complex	Hs00913461_g1
TC1900011957.hg.1	10.72	10.9	-1.13	1.13	1	1	10.72	10.9	NM_019884; ENST00000222330; ENST00000398249; ENST00000453535; ENST00000493059; BC027984; BC051865; OTTHUMT00000319782; OTTHUMT00000319783; OTTHUMT00000319784; OTTHUMT00000319785	GSK3A	glycogen synthase kinase 3 alpha	chr19	-	Multiple_Complex	42230186	42242625	NM_019884; ENST00000222330; ENST00000398249; ENST00000453535; ENST00000493059; BC027984; BC051865; OTTHUMT00000319782; OTTHUMT00000319783; OTTHUMT00000319784; OTTHUMT00000319785; CCDS12599.1; ERFandGSK3A.kAug10; hsa_circ_0051271; hsa_circ_0051272; hsa_circ_0051273; hsa_circ_0051274; hsa_circ_0051275; hsa_circ_0051276; hsa_circ_0051277; uc002ota.2; uc002otb.2; uc060zfy.1; uc060zfz.1; NONHSAT066528	RefSeq; ENSEMBL; GenBank; Havana transcript; ccdsGene; Ace View; circbase; UCSC Genes; lncRNAWiki; NONCODE			NM_019884; ENST00000222330; ENST00000398249; ENST00000453535; ENST00000493059; BC027984; BC051865; OTTHUMT00000319782; OTTHUMT00000319783; OTTHUMT00000319784; OTTHUMT00000319785	GO:0005829; GO:0030877	NM_019884; ENST00000222330; ENST00000398249; ENST00000453535; ENST00000493059; BC027984; BC051865; OTTHUMT00000319782; OTTHUMT00000319783; OTTHUMT00000319784; OTTHUMT00000319785	GO:0004674; GO:0005515; GO:0005524; GO:0034236; GO:0050321; GO:0000166; GO:0004672; GO:0016301; GO:0016740; GO:0016772	NM_019884; ENST00000222330; ENST00000398249; ENST00000453535; ENST00000493059; BC027984; BC051865; OTTHUMT00000319782; OTTHUMT00000319783; OTTHUMT00000319784; OTTHUMT00000319785	GenMAPP	Glycogen_Metabolism	main	Multiple_Complex	Hs00997945_gH
TC2000007328.hg.1	3.33	3.51	-1.13	1.13	1	1	3.33	3.51	NM_080552; ENST00000217420; BC053582; OTTHUMT00000079206; uc002xjc.3	SLC32A1	solute carrier family 32 (GABA vesicular transporter), member 1	chr20	+	Multiple_Complex	38724226	38729372	NM_080552; ENST00000217420; BC053582; OTTHUMT00000079206; uc002xjc.3; CCDS13307.1; NONHSAT079699	RefSeq; ENSEMBL; GenBank; Havana transcript; UCSC Genes; ccdsGene; lncRNAWiki; NONCODE	NM_080552; ENST00000217420; BC053582; OTTHUMT00000079206; uc002xjc.3	GO:0003333; GO:0006811; GO:0007268; GO:0007269; GO:0007568; GO:0015812; GO:0015816; GO:0055085; GO:0006810; GO:0006836	NM_080552; ENST00000217420; BC053582; OTTHUMT00000079206; uc002xjc.3	GO:0005886; GO:0016021; GO:0030425; GO:0030672; GO:0043005; GO:0044292; GO:0044306; GO:0044316; GO:0048786; GO:0051286; GO:0060077; GO:0061202; GO:0008021; GO:0016020; GO:0030659; GO:0031410; GO:0043229; GO:0045202	NM_080552; ENST00000217420; BC053582; OTTHUMT00000079206; uc002xjc.3	GO:0015171; GO:0015187; GO:0015495				main	Multiple_Complex	Hs05664802_s1
TC2000007337.hg.1	8.39	8.56	-1.13	1.13	1	1	8.39	8.56	PPP1R16B.lAug10-unspliced	PPP1R16B	Transcript Identified by AceView, Entrez Gene ID(s) 26051	chr20	+	Unassigned	38832367	38832912	PPP1R16B.lAug10-unspliced	Ace View										main	Unassigned	Hs05385506_s1
TC2000008815.hg.1	13.92	14.09	-1.13	1.13	1	1	13.92	14.09	NM_001191; NM_138578; ENST00000307677; ENST00000376055; ENST00000376062; ENST00000420488; ENST00000422920; ENST00000434194; ENST00000439267; ENST00000450273; ENST00000456404; BC019307; OTTHUMT00000078572; OTTHUMT00000078573; OTTHUMT00000078574; OTTHUMT00000078575; OTTHUMT00000078576; OTTHUMT00000078577; OTTHUMT00000078578; OTTHUMT00000078579; OTTHUMT00000078580	BCL2L1	BCL2-like 1	chr20	-	Multiple_Complex	31664452	31723989	NM_001191; NM_138578; ENST00000307677; ENST00000376055; ENST00000376062; ENST00000420488; ENST00000422920; ENST00000434194; ENST00000439267; ENST00000450273; ENST00000456404; BC019307; OTTHUMT00000078572; OTTHUMT00000078573; OTTHUMT00000078574; OTTHUMT00000078575; OTTHUMT00000078576; OTTHUMT00000078577; OTTHUMT00000078578; OTTHUMT00000078579; OTTHUMT00000078580; CCDS13188.1; CCDS13189.1; hsa_circ_0059708; uc002wwl.4; uc002wwm.4; uc061wck.1; uc061wcl.1; uc061wco.1; uc061wcp.1; uc061wcq.1; uc061wcr.1; uc061wcs.1; NONHSAT079317; NONHSAT079320	RefSeq; ENSEMBL; GenBank; Havana transcript; ccdsGene; circbase; UCSC Genes; lncRNAWiki; NONCODE					NM_001191; NM_138578; ENST00000307677; ENST00000376055; ENST00000376062; ENST00000420488; ENST00000422920; ENST00000434194; ENST00000439267; ENST00000450273; ENST00000456404; BC019307; OTTHUMT00000078572; OTTHUMT00000078573; OTTHUMT00000078574; OTTHUMT00000078575; OTTHUMT00000078576; OTTHUMT00000078577; OTTHUMT00000078578; OTTHUMT00000078579; OTTHUMT00000078580	GO:0005515; GO:0019901; GO:0042802; GO:0042803; GO:0046982; GO:0051434	NM_001191; NM_138578; ENST00000307677; ENST00000376055; ENST00000376062; ENST00000420488; ENST00000422920; ENST00000434194; ENST00000439267; ENST00000450273; ENST00000456404; BC019307; OTTHUMT00000078572; OTTHUMT00000078573; OTTHUMT00000078574; OTTHUMT00000078575; OTTHUMT00000078576; OTTHUMT00000078577; OTTHUMT00000078578; OTTHUMT00000078579; OTTHUMT00000078580	GenMAPP	Apoptosis; Apoptosis_GenMAPP; Apoptosis_KEGG	main	Multiple_Complex	Hs00236329_m1
TC2000008940.hg.1	6.91	7.08	-1.13	1.13	1	1	6.91	7.08	hsa_circ_0059983	PIGU	Salzman2013 ALT_ACCEPTOR, ALT_DONOR, coding, INTERNAL, intronic best transcript NM_080476	chr20	-	NonCoding	34614500	34614617	hsa_circ_0059983	circbase										main	NonCoding	TaqMan Probe Unavailable
TC2000009925.hg.1	5.07	5.24	-1.13	1.13	1	1	5.07	5.24	NR_003189; OTTHUMT00000079444; OTTHUMT00000079448; OTTHUMT00000079450; OTTHUMT00000388405	SYS1-DBNDD2	SYS1-DBNDD2 readthrough (NMD candidate)	chr20	+	Multiple_Complex	45363169	45410610	NR_003189; OTTHUMT00000079444; OTTHUMT00000079448; OTTHUMT00000079450; OTTHUMT00000388405; uc061xhl.1; uc061xhm.1; uc061xhp.1; uc061xhq.1; ENST00000419593; ENST00000452133; ENST00000458187; ENST00000475242; NONHSAT079947	RefSeq; Havana transcript; UCSC Genes; ENSEMBL; lncRNAWiki; NONCODE	NR_003189; OTTHUMT00000079448; OTTHUMT00000079450; OTTHUMT00000388405; ENST00000419593; ENST00000452133; ENST00000458187	GO:0006469; GO:0000042; GO:0006895; GO:0043001	NR_003189; OTTHUMT00000079448; OTTHUMT00000079450; OTTHUMT00000388405; ENST00000419593; ENST00000452133; ENST00000458187	GO:0005737; GO:0005802; GO:0030173; GO:0016020; GO:0016021	NR_003189	GO:0005515				main	Multiple_Complex	Hs00298897_m1
TC2100007881.hg.1	4.15	4.33	-1.13	1.13	1	1	4.15	4.33	NM_199328; ENST00000399899; BC020866; BC058004; OTTHUMT00000182260	CLDN8	claudin 8	chr21	-	Coding	30214006	30216151	NM_199328; ENST00000399899; BC020866; BC058004; OTTHUMT00000182260; CCDS13587.1; uc002ynu.3	RefSeq; ENSEMBL; GenBank; Havana transcript; ccdsGene; UCSC Genes	NM_199328; ENST00000399899; BC020866; BC058004; OTTHUMT00000182260	GO:0016338	NM_199328; ENST00000399899; BC020866; BC058004; OTTHUMT00000182260	GO:0005783; GO:0005886; GO:0005923; GO:0016021; GO:0016323; GO:0016020; GO:0030054	NM_199328; ENST00000399899; BC020866; BC058004; OTTHUMT00000182260	GO:0005198; GO:0005515; GO:0042802				main	Coding	Hs00273282_s1
TC2100007883.hg.1	3.44	3.62	-1.13	1.13	1	1	3.44	3.62	NM_001085455; ENST00000340345; OTTHUMT00000246806; uc002ynv.3	KRTAP24-1	keratin associated protein 24-1	chr21	-	Coding	30281309	30282958	NM_001085455; ENST00000340345; OTTHUMT00000246806; uc002ynv.3; CCDS42915.1	RefSeq; ENSEMBL; Havana transcript; UCSC Genes; ccdsGene			NM_001085455; ENST00000340345; OTTHUMT00000246806; uc002ynv.3	GO:0045095; GO:0005882	NM_001085455; ENST00000340345; OTTHUMT00000246806; uc002ynv.3	GO:0005198				main	Coding	Hs03054661_s1
TC2200006601.hg.1	7.75	7.93	-1.13	1.13	1	1	7.75	7.93	NM_003776; ENST00000333130; ENST00000443660; ENST00000471259; BC009707; OTTHUMT00000316491; OTTHUMT00000316492; OTTHUMT00000316493	MRPL40	mitochondrial ribosomal protein L40	chr22	+	Multiple_Complex	19431902	19436075	NM_003776; ENST00000333130; ENST00000443660; ENST00000471259; BC009707; OTTHUMT00000316491; OTTHUMT00000316492; OTTHUMT00000316493; CCDS13760.1; hsa_circ_0062254; hsa_circ_0062255; uc002zpg.4; uc062blp.1; uc062blq.1	RefSeq; ENSEMBL; GenBank; Havana transcript; ccdsGene; circbase; UCSC Genes	NM_003776; ENST00000333130; ENST00000443660; ENST00000471259; BC009707; OTTHUMT00000316491; OTTHUMT00000316492; OTTHUMT00000316493	GO:0006996; GO:0009653; GO:0032543; GO:0070124; GO:0070125; GO:0070126	NM_003776; ENST00000333130; ENST00000443660; ENST00000471259; BC009707; OTTHUMT00000316491; OTTHUMT00000316492; OTTHUMT00000316493	GO:0005634; GO:0005730; GO:0005739; GO:0005743; GO:0005761; GO:0005840; GO:0030529	NM_003776; ENST00000333130; ENST00000443660; ENST00000471259; BC009707; OTTHUMT00000316491; OTTHUMT00000316492; OTTHUMT00000316493	GO:0005515; GO:0044822				main	Multiple_Complex	Hs00186843_m1
TC2200006688.hg.1	3.84	4.02	-1.13	1.13	1	1	3.84	4.02	NM_001291006; NR_027006; NR_110991; ENST00000442047; ENST00000469766; ENST00000473769; ENST00000497328; OTTHUMT00000320470; OTTHUMT00000320471; OTTHUMT00000320472; OTTHUMT00000320473	LRRC74B	leucine rich repeat containing 74B	chr22	+	Multiple_Complex	21045960	21064168	NM_001291006; NR_027006; NR_110991; ENST00000442047; ENST00000469766; ENST00000473769; ENST00000497328; OTTHUMT00000320470; OTTHUMT00000320471; OTTHUMT00000320472; OTTHUMT00000320473; LOC400891.cAug10; uc062bxm.1; uc062bxn.1; uc062bxo.1; lnc-P2RX6-1:1; lnc-P2RX6-1:2; lnc-P2RX6-1:3; lnc-P2RX6-1:4; NONHSAT083628; NONHSAT083629; NONHSAT147203; TCONS_00029320; TCONS_00029522; TCONS_00029767; TCONS_00029768; uc002zuh.3	RefSeq; ENSEMBL; Havana transcript; Ace View; UCSC Genes; lncRNAWiki; NONCODE; lncRNA Db										main	Multiple_Complex	Hs00416319_m1
TC2200008515.hg.1	4.77	4.95	-1.13	1.13	1	1	4.77	4.95	NM_174932; ENST00000300399; ENST00000397450; ENST00000397452; ENST00000534972; BC131582; OTTHUMT00000129028; OTTHUMT00000129029; uc003amn.2	BPIFC	BPI fold containing family C	chr22	-	Coding	32413847	32464484	NM_174932; ENST00000300399; ENST00000397450; ENST00000397452; ENST00000534972; BC131582; OTTHUMT00000129028; OTTHUMT00000129029; uc003amn.2; BPIL2.aAug10; BPIL2.bAug10; CCDS13906.1; uc003amo.6; uc062dno.1; uc062dnp.1	RefSeq; ENSEMBL; GenBank; Havana transcript; UCSC Genes; Ace View; ccdsGene			NM_174932; ENST00000300399; ENST00000397450; ENST00000397452; ENST00000534972; BC131582; OTTHUMT00000129028; OTTHUMT00000129029; uc003amn.2	GO:0005615; GO:0005576	NM_174932; ENST00000300399; ENST00000397450; ENST00000397452; ENST00000534972; BC131582; OTTHUMT00000129028; OTTHUMT00000129029; uc003amn.2	GO:0001530; GO:0005543; GO:0008289				main	Coding	Hs00545376_m1
TSUnmapped00000085.hg.1	6.45	6.62	-1.13	1.13	1	1	6.45	6.62	ENST00000626062	CCDC84	coiled-coil domain containing 84			NonCoding			ENST00000626062	ENSEMBL										main->unmapped	NonCoding
TSUnmapped00000111.hg.1	5.89	6.07	-1.13	1.13	1	1	5.89	6.07	ENST00000626401	RPS6KA1	ribosomal protein S6 kinase, 90kDa, polypeptide 1			Coding			ENST00000626401	ENSEMBL	ENST00000626401	GO:0002224; GO:0002755; GO:0002756; GO:0006468; GO:0007049; GO:0007165; GO:0007268; GO:0007411; GO:0030307; GO:0034134; GO:0034138; GO:0034142; GO:0034146; GO:0034162; GO:0034166; GO:0035556; GO:0035666; GO:0038123; GO:0038124; GO:0043066; GO:0043154; GO:0043555; GO:0043620; GO:0045087; GO:0045597; GO:0045944; GO:0048011; GO:0051403; GO:0072574; GO:2000491; GO:0016310	ENST00000626401	GO:0005634; GO:0005654; GO:0005737; GO:0005819; GO:0005829; GO:0005622; GO:0005840	ENST00000626401	GO:0000287; GO:0004674; GO:0004711; GO:0004712; GO:0005515; GO:0005524; GO:0043027; GO:0000166; GO:0004672; GO:0016301; GO:0016740; GO:0046872	ENST00000626401	GenMAPP	Ribosomal_Proteins	main->unmapped	Coding
TSUnmapped00000172.hg.1	3.78	3.96	-1.13	1.13	1	1	3.78	3.96	ENST00000627547	TGM4	transglutaminase 4			Coding			ENST00000627547	ENSEMBL	ENST00000627547	GO:0018149	ENST00000627547	GO:0005737; GO:0005794; GO:0031012; GO:0070062	ENST00000627547	GO:0003810; GO:0046872; GO:0016740; GO:0016746				main->unmapped	Coding
TSUnmapped00000195.hg.1	10.48	10.65	-1.13	1.13	1	1	10.48	10.65	ENST00000626554	NDUFA10	NADH dehydrogenase (ubiquinone) 1 alpha subcomplex, 10, 42kDa			Coding			ENST00000626554	ENSEMBL	ENST00000626554	GO:0006120; GO:0022904; GO:0042493; GO:0044237; GO:0044281; GO:0009165; GO:0055114	ENST00000626554	GO:0005743; GO:0005747; GO:0005759; GO:0043209; GO:0005739; GO:0070469	ENST00000626554	GO:0008137; GO:0005524; GO:0019206	ENST00000626554	GenMAPP	Electron_Transport_Chain	main->unmapped	Coding
TSUnmapped00000269.hg.1	3.92	4.09	-1.13	1.13	1	1	3.92	4.09	ENST00000627288	SERTAD4	SERTA domain containing 4			NonCoding			ENST00000627288	ENSEMBL			ENST00000627288	GO:0005634						main->unmapped	NonCoding
TSUnmapped00000281.hg.1	6.59	6.77	-1.13	1.13	1	1	6.59	6.77	ENST00000629044	HYOU1	hypoxia up-regulated 1			Coding			ENST00000629044	ENSEMBL	ENST00000629044	GO:0002931; GO:0006898; GO:0030968; GO:0034976; GO:0036498; GO:0044267; GO:0071456; GO:1903298; GO:1903382; GO:0043066	ENST00000629044	GO:0005576; GO:0005783; GO:0005788; GO:0005790; GO:0005925; GO:0016020; GO:0034663; GO:0070062; GO:0071682; GO:0016021	ENST00000629044	GO:0005524; GO:0051087; GO:0000166				main->unmapped	Coding
TSUnmapped00000379.hg.1	10.12	10.29	-1.13	1.13	1	1	10.12	10.29	ENST00000628011	NDUFA10	NADH dehydrogenase (ubiquinone) 1 alpha subcomplex, 10, 42kDa			Coding			ENST00000628011	ENSEMBL	ENST00000628011	GO:0006120; GO:0022904; GO:0042493; GO:0044237; GO:0044281; GO:0009165; GO:0055114	ENST00000628011	GO:0005743; GO:0005747; GO:0005759; GO:0043209; GO:0005739; GO:0070469	ENST00000628011	GO:0008137; GO:0005524; GO:0019206	ENST00000628011	GenMAPP	Electron_Transport_Chain	main->unmapped	Coding
TSUnmapped00000483.hg.1	7.77	7.95	-1.13	1.13	1	1	7.77	7.95	ENST00000629025	RPS6KA1	ribosomal protein S6 kinase, 90kDa, polypeptide 1			Coding			ENST00000629025	ENSEMBL	ENST00000629025	GO:0002224; GO:0002755; GO:0002756; GO:0006468; GO:0007049; GO:0007165; GO:0007268; GO:0007411; GO:0030307; GO:0034134; GO:0034138; GO:0034142; GO:0034146; GO:0034162; GO:0034166; GO:0035556; GO:0035666; GO:0038123; GO:0038124; GO:0043066; GO:0043154; GO:0043555; GO:0043620; GO:0045087; GO:0045597; GO:0045944; GO:0048011; GO:0051403; GO:0072574; GO:2000491; GO:0016310	ENST00000629025	GO:0005634; GO:0005654; GO:0005737; GO:0005819; GO:0005829; GO:0005622; GO:0005840	ENST00000629025	GO:0000287; GO:0004674; GO:0004711; GO:0004712; GO:0005515; GO:0005524; GO:0043027; GO:0004672; GO:0000166; GO:0016301; GO:0016740; GO:0046872	ENST00000629025	GenMAPP	Ribosomal_Proteins	main->unmapped	Coding
TSUnmapped00000496.hg.1	4.34	4.51	-1.13	1.13	1	1	4.34	4.51	ENST00000629073	KIF15	kinesin family member 15			Coding			ENST00000629073	ENSEMBL	ENST00000629073	GO:0007018; GO:0007067; GO:0007596; GO:0008152; GO:0008283; GO:0019886	ENST00000629073	GO:0005813; GO:0005819; GO:0005829; GO:0005873; GO:0005874; GO:0016020; GO:0005871; GO:0005737; GO:0005856	ENST00000629073	GO:0003677; GO:0003774; GO:0003777; GO:0005524; GO:0008017; GO:0016887; GO:0000166				main->unmapped	Coding
TSUnmapped00000622.hg.1	3.45	3.62	-1.13	1.13	1	1	3.45	3.62	ENST00000632802	GREM1	gremlin 1, DAN family BMP antagonist [Source:HGNC Symbol;Acc:HGNC:2001]			Coding			ENST00000632802	ENSEMBL	ENST00000632802	GO:0001525; GO:0001658; GO:0002042; GO:0002092; GO:0002689; GO:0003257; GO:0003337; GO:0006915; GO:0007165; GO:0007171; GO:0007267; GO:0009887; GO:0009954; GO:0030308; GO:0030326; GO:0042346; GO:0043542; GO:0045766; GO:0045892; GO:0045893; GO:0045944; GO:0048263; GO:0051092; GO:0051893; GO:0060676; GO:0061098; GO:0090027; GO:0090190; GO:0090191; GO:1900086; GO:2000273; GO:2000727	ENST00000632802	GO:0005576; GO:0005615; GO:0009986	ENST00000632802	GO:0005125; GO:0030297; GO:0043184; GO:0048018				main->unmapped	Coding
TSUnmapped00000732.hg.1	7.28	7.46	-1.13	1.13	1	1	7.28	7.46	ENST00000631372	SLC37A4	solute carrier family 37 (glucose-6-phosphate transporter), member 4 [Source:HGNC Symbol;Acc:HGNC:4061]			Coding			ENST00000631372	ENSEMBL	ENST00000631372	GO:0002230; GO:0005975; GO:0006006; GO:0006810; GO:0008645; GO:0015758; GO:0015760; GO:0042593; GO:0044281; GO:0055085; GO:0098779	ENST00000631372	GO:0016021; GO:0016020; GO:0005783; GO:0005789; GO:0030176	ENST00000631372	GO:0005215; GO:0015152				main->unmapped	Coding
TC0100008078.hg.1	7.89	8.05	-1.12	1.12	1	1	7.89	8.05	NM_001136215; NM_057090; NM_057091; ENST00000372354; ENST00000372359; ENST00000414809; ENST00000438616; ENST00000471394; ENST00000472435; ENST00000474592; ENST00000477048; ENST00000479128; ENST00000491846; ENST00000498139; BC062375; OTTHUMT00000020713; OTTHUMT00000020714; OTTHUMT00000020715; OTTHUMT00000020716; OTTHUMT00000020717; OTTHUMT00000020718; OTTHUMT00000020719; OTTHUMT00000020720; OTTHUMT00000020721; OTTHUMT00000020722	ARTN	artemin	chr1	+	Multiple_Complex	43933320	43937241	NM_001136215; NM_057090; NM_057091; ENST00000372354; ENST00000372359; ENST00000414809; ENST00000438616; ENST00000471394; ENST00000472435; ENST00000474592; ENST00000477048; ENST00000479128; ENST00000491846; ENST00000498139; BC062375; OTTHUMT00000020713; OTTHUMT00000020714; OTTHUMT00000020715; OTTHUMT00000020716; OTTHUMT00000020717; OTTHUMT00000020718; OTTHUMT00000020719; OTTHUMT00000020720; OTTHUMT00000020721; OTTHUMT00000020722; ARTN.bAug10; ARTN.gAug10; ARTN.kAug10; CCDS501.1; CCDS502.1; hsa_circ_0012110; hsa_circ_0012111; uc001cks.4; uc001ckt.4; uc001cku.4; uc001ckv.4; uc001ckw.4; uc057fqb.1; uc057fqc.1; uc057fqd.1; uc057fqe.1; uc057fqf.1; uc057fqg.1	RefSeq; ENSEMBL; GenBank; Havana transcript; Ace View; ccdsGene; circbase; UCSC Genes	NM_001136215; NM_057090; NM_057091; ENST00000372354; ENST00000372359; ENST00000414809; ENST00000438616; ENST00000471394; ENST00000472435; ENST00000474592; ENST00000477048; ENST00000479128; ENST00000491846; ENST00000498139; BC062375; OTTHUMT00000020713; OTTHUMT00000020714; OTTHUMT00000020715; OTTHUMT00000020716; OTTHUMT00000020717; OTTHUMT00000020718; OTTHUMT00000020719; OTTHUMT00000020720; OTTHUMT00000020721; OTTHUMT00000020722	GO:0007165; GO:0007405; GO:0007411; GO:0007422; GO:0050930; GO:0061146; GO:0097021	NM_001136215; NM_057090; NM_057091; ENST00000372354; ENST00000372359; ENST00000414809; ENST00000438616; ENST00000471394; ENST00000472435; ENST00000474592; ENST00000477048; ENST00000479128; ENST00000491846; ENST00000498139; BC062375; OTTHUMT00000020713; OTTHUMT00000020714; OTTHUMT00000020715; OTTHUMT00000020716; OTTHUMT00000020717; OTTHUMT00000020718; OTTHUMT00000020719; OTTHUMT00000020720; OTTHUMT00000020721; OTTHUMT00000020722	GO:0005615; GO:0005576	NM_001136215; NM_057090; NM_057091; ENST00000372354; ENST00000372359; ENST00000414809; ENST00000438616; ENST00000471394; ENST00000472435; ENST00000474592; ENST00000477048; ENST00000479128; ENST00000491846; ENST00000498139; BC062375; OTTHUMT00000020713; OTTHUMT00000020714; OTTHUMT00000020715; OTTHUMT00000020716; OTTHUMT00000020717; OTTHUMT00000020718; OTTHUMT00000020719; OTTHUMT00000020720; OTTHUMT00000020721; OTTHUMT00000020722	GO:0005102; GO:0008083; GO:0005515				main	Multiple_Complex	Hs05054818_s1
TC0100008326.hg.1	10.74	10.91	-1.12	1.12	1	1	10.74	10.91	NM_001042693; ENST00000401050; ENST00000424164; ENST00000440303; ENST00000517870; OTTHUMT00000022931; OTTHUMT00000022932; OTTHUMT00000022933; OTTHUMT00000022934	FAM159A	family with sequence similarity 159, member A	chr1	+	Multiple_Complex	52633344	52669683	NM_001042693; ENST00000401050; ENST00000424164; ENST00000440303; ENST00000517870; OTTHUMT00000022931; OTTHUMT00000022932; OTTHUMT00000022933; OTTHUMT00000022934; CCDS41336.1; FAM159A.fAug10; uc001cuf.4; uc001cug.2; uc001cuh.4; uc057gpb.1; NONHSAT003252; NONHSAT003253	RefSeq; ENSEMBL; Havana transcript; ccdsGene; Ace View; UCSC Genes; lncRNAWiki; NONCODE			NM_001042693; ENST00000401050; ENST00000424164; ENST00000440303; ENST00000517870; OTTHUMT00000022931; OTTHUMT00000022932; OTTHUMT00000022933; OTTHUMT00000022934	GO:0016021; GO:0016020						main	Multiple_Complex	Hs00420178_m1
TC0100008912.hg.1	4.17	4.34	-1.12	1.12	1	1	4.17	4.34	NM_001554; ENST00000451137; ENST00000480413; ENST00000617517; BC001271; BC009199; BC016952; OTTHUMT00000029187; OTTHUMT00000029188	CYR61	cysteine-rich, angiogenic inducer, 61	chr1	+	Multiple_Complex	85580761	85583965	NM_001554; ENST00000451137; ENST00000480413; ENST00000617517; BC001271; BC009199; BC016952; OTTHUMT00000029187; OTTHUMT00000029188; CCDS706.1; uc001dle.4; uc057iap.1; uc057iaq.1; NONHSAT004253; NONHSAT004254	RefSeq; ENSEMBL; GenBank; Havana transcript; ccdsGene; UCSC Genes; lncRNAWiki; NONCODE			NM_001554; ENST00000451137; ENST00000480413; ENST00000617517; BC001271; BC009199; BC016952; OTTHUMT00000029187; OTTHUMT00000029188	GO:0005578; GO:0031012; GO:0005576	NM_001554; ENST00000451137; ENST00000480413; ENST00000617517; BC001271; BC009199; BC016952; OTTHUMT00000029187; OTTHUMT00000029188	GO:0005178; GO:0005520; GO:0008201; GO:0050840; GO:0019838; GO:0000166; GO:0005515	NM_001554; ENST00000451137; ENST00000480413; ENST00000617517; BC001271; BC009199; BC016952; OTTHUMT00000029187; OTTHUMT00000029188	GenMAPP	Hypertrophy_model	main	Multiple_Complex	Hs00155479_m1
TC0100009889.hg.1	10.85	11.01	-1.12	1.12	1	1	10.85	11.01	NM_001279353; NM_001279354; NM_001279355; NM_007259; NR_103998; ENST00000369128; ENST00000369130; ENST00000419023; ENST00000460366; ENST00000462852; ENST00000472756; ENST00000477558; ENST00000478999; ENST00000491789; ENST00000497638; ENST00000535106; ENST00000611412; ENST00000618148; BC012932; BC028382; OTTHUMT00000034964; OTTHUMT00000034965; OTTHUMT00000034966; OTTHUMT00000034967; OTTHUMT00000034968; OTTHUMT00000034969; OTTHUMT00000034970; OTTHUMT00000034971; OTTHUMT00000034972; OTTHUMT00000095849; OTTHUMT00000478005	VPS45	vacuolar protein sorting 45 homolog (S. cerevisiae)	chr1	+	Multiple_Complex	150067293	150145327	NM_001279353; NM_001279354; NM_001279355; NM_007259; NR_103998; ENST00000369128; ENST00000369130; ENST00000419023; ENST00000460366; ENST00000462852; ENST00000472756; ENST00000477558; ENST00000478999; ENST00000491789; ENST00000497638; ENST00000535106; ENST00000611412; ENST00000618148; BC012932; BC028382; OTTHUMT00000034964; OTTHUMT00000034965; OTTHUMT00000034966; OTTHUMT00000034967; OTTHUMT00000034968; OTTHUMT00000034969; OTTHUMT00000034970; OTTHUMT00000034971; OTTHUMT00000034972; OTTHUMT00000095849; OTTHUMT00000478005; CCDS60244.1; CCDS72904.1; CCDS944.1; hsa_circ_0013990; hsa_circ_0013991; hsa_circ_0013992; hsa_circ_0013993; hsa_circ_0013994; hsa_circ_0013995; uc001etp.5; uc010pbr.3; uc010pbs.4; uc031uxx.2; uc057kmk.1; uc057kml.1; uc057kmm.1; uc057kmn.1; uc057kmo.1; uc057kmp.1; uc057kmq.1; uc057kmr.1; uc057kms.1; VPS45.gAug10; NONHSAT006268; NONHSAT006269; NONHSAT006270; NONHSAT006271	RefSeq; ENSEMBL; GenBank; Havana transcript; ccdsGene; circbase; UCSC Genes; Ace View; lncRNAWiki; NONCODE	NM_001279353; NM_001279354; NM_001279355; NM_007259; NR_103998; ENST00000369128; ENST00000369130; ENST00000419023; ENST00000460366; ENST00000462852; ENST00000472756; ENST00000477558; ENST00000478999; ENST00000491789; ENST00000497638; ENST00000535106; ENST00000611412; ENST00000618148; BC012932; BC028382; OTTHUMT00000034964; OTTHUMT00000034965; OTTHUMT00000034966; OTTHUMT00000034967; OTTHUMT00000034968; OTTHUMT00000034969; OTTHUMT00000034970; OTTHUMT00000034971; OTTHUMT00000034972; OTTHUMT00000095849; OTTHUMT00000478005	GO:0006886; GO:0006904; GO:0007596; GO:0006810; GO:0015031; GO:0016192	NM_001279353; NM_001279354; NM_001279355; NM_007259; NR_103998; ENST00000369128; ENST00000369130; ENST00000419023; ENST00000460366; ENST00000462852; ENST00000472756; ENST00000477558; ENST00000478999; ENST00000491789; ENST00000497638; ENST00000535106; ENST00000611412; ENST00000618148; BC012932; BC028382; OTTHUMT00000034964; OTTHUMT00000034965; OTTHUMT00000034966; OTTHUMT00000034967; OTTHUMT00000034968; OTTHUMT00000034969; OTTHUMT00000034970; OTTHUMT00000034971; OTTHUMT00000034972; OTTHUMT00000095849; OTTHUMT00000478005	GO:0000139; GO:0005794; GO:0010008; GO:0016021; GO:0005575; GO:0005768; GO:0016020; GO:0005623	NM_001279353; NM_001279354; NM_001279355; NM_007259; NR_103998; ENST00000369128; ENST00000369130; ENST00000419023; ENST00000460366; ENST00000462852; ENST00000472756; ENST00000477558; ENST00000478999; ENST00000491789; ENST00000497638; ENST00000535106; ENST00000611412; ENST00000618148; BC012932; BC028382; OTTHUMT00000034964; OTTHUMT00000034965; OTTHUMT00000034966; OTTHUMT00000034967; OTTHUMT00000034968; OTTHUMT00000034969; OTTHUMT00000034970; OTTHUMT00000034971; OTTHUMT00000034972; OTTHUMT00000095849; OTTHUMT00000478005	GO:0005515; GO:0003674				main	Multiple_Complex	Hs00273144_m1
TC0100009994.hg.1	4.17	4.33	-1.12	1.12	1	1	4.17	4.33	NM_019060; ENST00000368790; BC119710; OTTHUMT00000034511	CRCT1	cysteine rich C-terminal 1	chr1	+	Coding	152514502	152516010	NM_019060; ENST00000368790; BC119710; OTTHUMT00000034511; CCDS1012.1; uc001ezz.4	RefSeq; ENSEMBL; GenBank; Havana transcript; ccdsGene; UCSC Genes	NM_019060; ENST00000368790; BC119710; OTTHUMT00000034511	GO:0018149; GO:0030216	NM_019060; ENST00000368790; BC119710; OTTHUMT00000034511	GO:0001533; GO:0005737	NM_019060; ENST00000368790; BC119710; OTTHUMT00000034511	GO:0005198; GO:0005515				main	Coding	Hs05018001_s1
TC0100010149.hg.1	5.04	5.21	-1.12	1.12	1	1	5.04	5.21	NM_020387; ENST00000361084; ENST00000463614; ENST00000473336; ENST00000487325; ENST00000497968; ENST00000615862; BC009831; BC033322; OTTHUMT00000046185; OTTHUMT00000046186; OTTHUMT00000046187; OTTHUMT00000046188; OTTHUMT00000046189	RAB25	RAB25, member RAS oncogene family	chr1	+	Multiple_Complex	156061160	156070514	NM_020387; ENST00000361084; ENST00000463614; ENST00000473336; ENST00000487325; ENST00000497968; ENST00000615862; BC009831; BC033322; OTTHUMT00000046185; OTTHUMT00000046186; OTTHUMT00000046187; OTTHUMT00000046188; OTTHUMT00000046189; CCDS41413.1; hsa_circ_0014672; hsa_circ_0014673; uc001fnc.4; uc057lvk.1; uc057lvl.1; uc057lvm.1; uc057lvn.1; uc057lvo.1; NONHSAT006799	RefSeq; ENSEMBL; GenBank; Havana transcript; ccdsGene; circbase; UCSC Genes; lncRNAWiki; NONCODE	NM_020387; ENST00000361084; ENST00000463614; ENST00000473336; ENST00000487325; ENST00000497968; ENST00000615862; BC009831; BC033322; OTTHUMT00000046185; OTTHUMT00000046186; OTTHUMT00000046187; OTTHUMT00000046188; OTTHUMT00000046189	GO:0003382; GO:0006886; GO:0006887; GO:0008284; GO:0010634; GO:0031268; GO:0032402; GO:0032482; GO:0060627; GO:0006810; GO:0007264; GO:0015031; GO:0007165; GO:0006913; GO:0008152	NM_020387; ENST00000361084; ENST00000463614; ENST00000473336; ENST00000487325; ENST00000497968; ENST00000615862; BC009831; BC033322; OTTHUMT00000046185; OTTHUMT00000046186; OTTHUMT00000046187; OTTHUMT00000046188; OTTHUMT00000046189	GO:0016023; GO:0031143; GO:0031260; GO:0031410; GO:0055037; GO:0070062; GO:0005886; GO:0016020; GO:0042995; GO:0005622	NM_020387; ENST00000361084; ENST00000463614; ENST00000473336; ENST00000487325; ENST00000497968; ENST00000615862; BC009831; BC033322; OTTHUMT00000046185; OTTHUMT00000046186; OTTHUMT00000046187; OTTHUMT00000046188; OTTHUMT00000046189	GO:0003924; GO:0005515; GO:0005525; GO:0031489; GO:0000166				main	Multiple_Complex	Hs01040784_m1
TC0100010231.hg.1	6.98	7.14	-1.12	1.12	1	1	6.98	7.14	NM_001042583; NM_001042584; NM_001042585; NM_001042586; NM_001042587; NM_001185107; NM_001185108; NM_001185110; NM_001185112; NM_001185113; NM_001185114; NM_001185115; NM_030893; ENST00000368154; ENST00000368155; ENST00000368156; ENST00000368157; ENST00000368160; ENST00000368161; ENST00000368162; ENST00000368163; ENST00000368164; ENST00000368165; ENST00000368166; ENST00000368167; ENST00000444681; ENST00000452291; ENST00000464822; BC131693; OTTHUMT00000046353; OTTHUMT00000046354; OTTHUMT00000046355; OTTHUMT00000046356; OTTHUMT00000046357; OTTHUMT00000046358; OTTHUMT00000046359; OTTHUMT00000046360; OTTHUMT00000046361; OTTHUMT00000046362; OTTHUMT00000046363; OTTHUMT00000046364; OTTHUMT00000046365; OTTHUMT00000089862; uc009wsv.3	CD1E	CD1e molecule	chr1	+	Multiple_Complex	158353696	158357553	NM_001042583; NM_001042584; NM_001042585; NM_001042586; NM_001042587; NM_001185107; NM_001185108; NM_001185110; NM_001185112; NM_001185113; NM_001185114; NM_001185115; NM_030893; ENST00000368154; ENST00000368155; ENST00000368156; ENST00000368157; ENST00000368160; ENST00000368161; ENST00000368162; ENST00000368163; ENST00000368164; ENST00000368165; ENST00000368166; ENST00000368167; ENST00000444681; ENST00000452291; ENST00000464822; BC131693; OTTHUMT00000046353; OTTHUMT00000046354; OTTHUMT00000046355; OTTHUMT00000046356; OTTHUMT00000046357; OTTHUMT00000046358; OTTHUMT00000046359; OTTHUMT00000046360; OTTHUMT00000046361; OTTHUMT00000046362; OTTHUMT00000046363; OTTHUMT00000046364; OTTHUMT00000046365; OTTHUMT00000089862; uc009wsv.3; CCDS41417.1; CCDS41418.1; CCDS41419.1; CCDS41420.1; CCDS41421.1; CCDS41422.1; CCDS53384.1; CCDS53385.1; CCDS53386.1; CCDS53387.1; CCDS53388.1; CCDS53389.1; CCDS53390.1; CD1E.bAug10; CD1E.dAug10; CD1E.eAug10; CD1E.gAug10; CD1E.hAug10; CD1E.iAug10; CD1E.lAug10; CD1E.mAug10; CD1E.nAug10; CD1E.qAug10; CD1E.rAug10; CD1E.uAug10; CD1E.vcAug10; uc001fry.4; uc001frz.4; uc001fsa.4; uc001fsc.4; uc001fsd.4; uc001fse.4; uc001fsf.4; uc001fsg.4; uc001fsh.4; uc001fsj.4; uc001fsk.4; uc010pig.3; uc057mfj.1; uc057mfk.1; NONHSAT006982; NONHSAT006983; NONHSAT006984	RefSeq; ENSEMBL; GenBank; Havana transcript; UCSC Genes; ccdsGene; Ace View; NONCODE	NM_001042583; NM_001042584; NM_001042585; NM_001042586; NM_001042587; NM_001185107; NM_001185108; NM_001185110; NM_001185112; NM_001185113; NM_001185114; NM_001185115; NM_030893; ENST00000368154; ENST00000368155; ENST00000368156; ENST00000368157; ENST00000368160; ENST00000368161; ENST00000368162; ENST00000368163; ENST00000368164; ENST00000368165; ENST00000368166; ENST00000368167; ENST00000444681; ENST00000452291; ENST00000464822; BC131693; OTTHUMT00000046353; OTTHUMT00000046354; OTTHUMT00000046355; OTTHUMT00000046356; OTTHUMT00000046357; OTTHUMT00000046358; OTTHUMT00000046359; OTTHUMT00000046360; OTTHUMT00000046361; OTTHUMT00000046362; OTTHUMT00000046363; OTTHUMT00000046364; OTTHUMT00000046365; OTTHUMT00000089862; uc009wsv.3	GO:0002250; GO:0006955; GO:0048007; GO:0002376; GO:0019882			NM_001042583; NM_001042584; NM_001042585; NM_001042586; NM_001042587; NM_001185107; NM_001185108; NM_001185110; NM_001185112; NM_001185113; NM_001185114; NM_001185115; NM_030893; ENST00000368154; ENST00000368155; ENST00000368156; ENST00000368157; ENST00000368160; ENST00000368161; ENST00000368162; ENST00000368163; ENST00000368164; ENST00000368165; ENST00000368166; ENST00000368167; ENST00000444681; ENST00000452291; ENST00000464822; BC131693; OTTHUMT00000046353; OTTHUMT00000046354; OTTHUMT00000046355; OTTHUMT00000046356; OTTHUMT00000046357; OTTHUMT00000046358; OTTHUMT00000046359; OTTHUMT00000046360; OTTHUMT00000046361; OTTHUMT00000046362; OTTHUMT00000046363; OTTHUMT00000046364; OTTHUMT00000046365; OTTHUMT00000089862; uc009wsv.3	GO:0030881; GO:0030883; GO:0030884; GO:0071723; GO:0008289; GO:0005515				main	Multiple_Complex	Hs00951508_g1
TC0100010510.hg.1	9.9	10.07	-1.12	1.12	1	1	9.9	10.07	NM_052862; ENST00000361496; ENST00000367854; ENST00000461790; ENST00000472038; ENST00000475127; ENST00000537350; BC101536; BC101562; BC143428; OTTHUMT00000085451; OTTHUMT00000085452; OTTHUMT00000085453; OTTHUMT00000085454; OTTHUMT00000085455	RCSD1	RCSD domain containing 1	chr1	+	Multiple_Complex	167627385	167706249	NM_052862; ENST00000361496; ENST00000367854; ENST00000461790; ENST00000472038; ENST00000475127; ENST00000537350; BC101536; BC101562; BC143428; OTTHUMT00000085451; OTTHUMT00000085452; OTTHUMT00000085453; OTTHUMT00000085454; OTTHUMT00000085455; CCDS1263.1; hsa_circ_0000149; hsa_circ_0000150; hsa_circ_0000151; hsa_circ_0015105; RCSD1.dAug10; uc001gem.4; uc010pli.3; uc057nbw.1; uc057nbx.1; uc057nby.1; uc057nbz.1; lnc-RCSD1-1:1; NONHSAT007398; NONHSAT007399; NONHSAT007400	RefSeq; ENSEMBL; GenBank; Havana transcript; ccdsGene; circbase; Ace View; UCSC Genes; lncRNAWiki; NONCODE	NM_052862; ENST00000361496; ENST00000367854; ENST00000461790; ENST00000472038; ENST00000475127; ENST00000537350; BC101536; BC101562; BC143428; OTTHUMT00000085451; OTTHUMT00000085452; OTTHUMT00000085453; OTTHUMT00000085454; OTTHUMT00000085455	GO:0003009; GO:0071474	NM_052862; ENST00000361496; ENST00000367854; ENST00000461790; ENST00000472038; ENST00000475127; ENST00000537350; BC101536; BC101562; BC143428; OTTHUMT00000085451; OTTHUMT00000085452; OTTHUMT00000085453; OTTHUMT00000085454; OTTHUMT00000085455	GO:0005884	NM_052862; ENST00000361496; ENST00000367854; ENST00000461790; ENST00000472038; ENST00000475127; ENST00000537350; BC101536; BC101562; BC143428; OTTHUMT00000085451; OTTHUMT00000085452; OTTHUMT00000085453; OTTHUMT00000085454; OTTHUMT00000085455	GO:0051015				main	Multiple_Complex	Hs01040472_m1
TC0100010903.hg.1	9.35	9.51	-1.12	1.12	1	1	9.35	9.51	NM_007212; ENST00000367509; ENST00000367510; ENST00000453650; ENST00000498201; BC012583; OTTHUMT00000085793; OTTHUMT00000085794; OTTHUMT00000085795; OTTHUMT00000085796	RNF2	ring finger protein 2	chr1	+	Multiple_Complex	185045364	185102608	NM_007212; ENST00000367509; ENST00000367510; ENST00000453650; ENST00000498201; BC012583; OTTHUMT00000085793; OTTHUMT00000085794; OTTHUMT00000085795; OTTHUMT00000085796; CCDS1365.1; hsa_circ_0002829; hsa_circ_0015661; hsa_circ_0015662; uc001grc.2; uc001grd.2; uc057nxm.1; uc057nxn.1; NONHSAT008406	RefSeq; ENSEMBL; GenBank; Havana transcript; ccdsGene; circbase; UCSC Genes; lncRNAWiki; NONCODE	NM_007212; ENST00000367509; ENST00000367510; ENST00000453650; ENST00000498201; BC012583; OTTHUMT00000085793; OTTHUMT00000085794; OTTHUMT00000085795; OTTHUMT00000085796	GO:0000122; GO:0000278; GO:0001702; GO:0006351; GO:0007281; GO:0009948; GO:0016925; GO:0035518; GO:0036353; GO:0043433; GO:0043687; GO:0044267; GO:0006355; GO:0016567; GO:0016574	NM_007212; ENST00000367509; ENST00000367510; ENST00000453650; ENST00000498201; BC012583; OTTHUMT00000085793; OTTHUMT00000085794; OTTHUMT00000085795; OTTHUMT00000085796	GO:0000151; GO:0000791; GO:0001739; GO:0005634; GO:0005654; GO:0016604; GO:0031519; GO:0035102; GO:0071339; GO:0000792; GO:0005694	NM_007212; ENST00000367509; ENST00000367510; ENST00000453650; ENST00000498201; BC012583; OTTHUMT00000085793; OTTHUMT00000085794; OTTHUMT00000085795; OTTHUMT00000085796	GO:0003682; GO:0004842; GO:0005515; GO:0008270; GO:0016874; GO:0061630; GO:0071535; GO:0046872				main	Multiple_Complex	Hs00200541_m1
TC0100011512.hg.1	6.32	6.49	-1.12	1.12	1	1	6.32	6.49	NM_001286229; NM_001286230; NM_016448; ENST00000366991; ENST00000463791; ENST00000475419; ENST00000489149; ENST00000496442; ENST00000542077; BC033297; BC033540; OTTHUMT00000090182; OTTHUMT00000090183; OTTHUMT00000090184; OTTHUMT00000090185; OTTHUMT00000090186	DTL	denticleless E3 ubiquitin protein ligase homolog (Drosophila)	chr1	+	Multiple_Complex	212035553	212107400	NM_001286229; NM_001286230; NM_016448; ENST00000366991; ENST00000463791; ENST00000475419; ENST00000489149; ENST00000496442; ENST00000542077; BC033297; BC033540; OTTHUMT00000090182; OTTHUMT00000090183; OTTHUMT00000090184; OTTHUMT00000090185; OTTHUMT00000090186; CCDS1502.1; CCDS65778.1; hsa_circ_0000179; hsa_circ_0000180; hsa_circ_0006862; hsa_circ_0007655; hsa_circ_0016376; hsa_circ_0016377; hsa_circ_0016378; hsa_circ_0016379; hsa_circ_0016380; hsa_circ_0016381; hsa_circ_0016382; hsa_circ_0016383; hsa_circ_0016384; hsa_circ_0016385; hsa_circ_0016386; hsa_circ_0016387; hsa_circ_0016388; hsa_circ_0016389; hsa_circ_0016390; uc009xdc.5; uc010ptb.3; uc057pez.1; uc057pfa.1; uc057pfb.1; uc057pfd.1; chr1_212216334_212220759; chr1_212218001_212220759; chr1_212273593_212276294; NONHSAT009341; NONHSAT009343	RefSeq; ENSEMBL; GenBank; Havana transcript; ccdsGene; circbase; UCSC Genes; Guo; lncRNAWiki; NONCODE	NM_001286229; NM_001286230; NM_016448; ENST00000366991; ENST00000463791; ENST00000475419; ENST00000489149; ENST00000496442; ENST00000542077; BC033297; BC033540; OTTHUMT00000090182; OTTHUMT00000090183; OTTHUMT00000090184; OTTHUMT00000090185; OTTHUMT00000090186	GO:0000209; GO:0006260; GO:0006281; GO:0006511; GO:0006513; GO:0006974; GO:0009411; GO:0019985; GO:0031572; GO:0042769; GO:0051726; GO:0016567	NM_001286229; NM_001286230; NM_016448; ENST00000366991; ENST00000463791; ENST00000475419; ENST00000489149; ENST00000496442; ENST00000542077; BC033297; BC033540; OTTHUMT00000090182; OTTHUMT00000090183; OTTHUMT00000090184; OTTHUMT00000090185; OTTHUMT00000090186	GO:0005634; GO:0005654; GO:0005694; GO:0005730; GO:0005737; GO:0005813; GO:0031464; GO:0031465; GO:0031965; GO:0043231; GO:0005815; GO:0005856; GO:0016020	NM_001286229; NM_001286230; NM_016448; ENST00000366991; ENST00000463791; ENST00000475419; ENST00000489149; ENST00000496442; ENST00000542077; BC033297; BC033540; OTTHUMT00000090182; OTTHUMT00000090183; OTTHUMT00000090184; OTTHUMT00000090185; OTTHUMT00000090186	GO:0004842; GO:0005515				main	Multiple_Complex	Hs00978571_g1
TC0100012020.hg.1	6.89	7.06	-1.12	1.12	1	1	6.89	7.06	NM_001012985; NM_001206641; NM_001301733; ENST00000366612; ENST00000366613; ENST00000366615; ENST00000619305; BC116455; OTTHUMT00000092612; OTTHUMT00000092613; OTTHUMT00000092614	COA6	cytochrome c oxidase assembly factor 6	chr1	+	Multiple_Complex	234373437	234384049	NM_001012985; NM_001206641; NM_001301733; ENST00000366612; ENST00000366613; ENST00000366615; ENST00000619305; BC116455; OTTHUMT00000092612; OTTHUMT00000092613; OTTHUMT00000092614; CCDS31059.1; CCDS55690.1; hsa_circ_0017000; uc001hwb.4; uc001hwc.4; uc057qls.1; uc057qlt.1	RefSeq; ENSEMBL; GenBank; Havana transcript; ccdsGene; circbase; UCSC Genes	NM_001012985; NM_001206641; NM_001301733; ENST00000366612; ENST00000366613; ENST00000366615; ENST00000619305; BC116455; OTTHUMT00000092612; OTTHUMT00000092613; OTTHUMT00000092614	GO:0008535; GO:1902600; GO:0008150	NM_001012985; NM_001206641; NM_001301733; ENST00000366612; ENST00000366613; ENST00000366615; ENST00000619305; BC116455; OTTHUMT00000092612; OTTHUMT00000092613; OTTHUMT00000092614	GO:0005739	NM_001012985; NM_001206641; NM_001301733; ENST00000366612; ENST00000366613; ENST00000366615; ENST00000619305; BC116455; OTTHUMT00000092612; OTTHUMT00000092613; OTTHUMT00000092614	GO:0004129; GO:0005515; GO:0044822				main	Multiple_Complex	Hs01372973_m1
TC0100012376.hg.1	9.21	9.37	-1.12	1.12	1	1	9.21	9.37	NM_024836; ENST00000306562; ENST00000423362; ENST00000428515; ENST00000502697; ENST00000505503; ENST00000510904; ENST00000515369; BC035140; BC050348; BC068506; OTTHUMT00000097125; OTTHUMT00000097126; OTTHUMT00000097127; OTTHUMT00000369851; OTTHUMT00000369852; OTTHUMT00000369853; OTTHUMT00000369854	ZNF672	zinc finger protein 672	chr1	+	Multiple_Complex	248838178	248849517	NM_024836; ENST00000306562; ENST00000423362; ENST00000428515; ENST00000502697; ENST00000505503; ENST00000510904; ENST00000515369; BC035140; BC050348; BC068506; OTTHUMT00000097125; OTTHUMT00000097126; OTTHUMT00000097127; OTTHUMT00000369851; OTTHUMT00000369852; OTTHUMT00000369853; OTTHUMT00000369854; CCDS1638.1; hsa_circ_0017355; hsa_circ_0017356; hsa_circ_0017357; uc001iex.4; uc057rbo.1; uc057rbp.1; uc057rbq.1; uc057rbr.1; uc057rbs.1; uc057rbt.1; ZNF672.cAug10; NONHSAT010828; NONHSAT010829; NONHSAT010830	RefSeq; ENSEMBL; GenBank; Havana transcript; ccdsGene; circbase; UCSC Genes; Ace View; lncRNAWiki; NONCODE	NM_024836; ENST00000306562; ENST00000423362; ENST00000428515; ENST00000502697; ENST00000505503; ENST00000510904; ENST00000515369; BC035140; BC050348; BC068506; OTTHUMT00000097125; OTTHUMT00000097126; OTTHUMT00000097127; OTTHUMT00000369851; OTTHUMT00000369852; OTTHUMT00000369853; OTTHUMT00000369854	GO:0006351; GO:0006355	NM_024836; ENST00000306562; ENST00000423362; ENST00000428515; ENST00000502697; ENST00000505503; ENST00000510904; ENST00000515369; BC035140; BC050348; BC068506; OTTHUMT00000097125; OTTHUMT00000097126; OTTHUMT00000097127; OTTHUMT00000369851; OTTHUMT00000369852; OTTHUMT00000369853; OTTHUMT00000369854	GO:0005634	NM_024836; ENST00000306562; ENST00000423362; ENST00000428515; ENST00000502697; ENST00000505503; ENST00000510904; ENST00000515369; BC035140; BC050348; BC068506; OTTHUMT00000097125; OTTHUMT00000097126; OTTHUMT00000097127; OTTHUMT00000369851; OTTHUMT00000369852; OTTHUMT00000369853; OTTHUMT00000369854	GO:0003677; GO:0046872; GO:0003676				main	Multiple_Complex	Hs01101898_m1
TC0100012950.hg.1	4.91	5.07	-1.12	1.12	1	1	4.91	5.07	NM_001010847; ENST00000376085; OTTHUMT00000021793	LRRC38	leucine rich repeat containing 38	chr1	-	Coding	13474977	13514048	NM_001010847; ENST00000376085; OTTHUMT00000021793; CCDS53269.1; uc001avb.4	RefSeq; ENSEMBL; Havana transcript; ccdsGene; UCSC Genes	NM_001010847; ENST00000376085; OTTHUMT00000021793	GO:0006811; GO:0007409; GO:0006810	NM_001010847; ENST00000376085; OTTHUMT00000021793	GO:0005886; GO:0016021; GO:0016020	ENST00000376085	GO:0005515				main	Coding	Hs00411521_m1
TC0100014109.hg.1	5.7	5.86	-1.12	1.12	1	1	5.7	5.86	NM_001194986; ENST00000435576; ENST00000606738; OTTHUMT00000021842; OTTHUMT00000430357	TRABD2B	TraB domain containing 2B	chr1	-	Multiple_Complex	47760528	47997115	NM_001194986; ENST00000435576; ENST00000606738; OTTHUMT00000021842; OTTHUMT00000430357; CCDS58000.1; ENST00000438589.1; OTTHUMT00000021840; uc021ong.2; uc057gid.1; uc057gie.1; ENST00000438589; HG491999.1:1..407:ncRNA; lnc-RP11-543D5.3.1-1:1; NONHSAT003101; NONHSAT003102; TCONS_l2_00001219; TCONS_l2_00001220; TCONS_l2_00001221; TCONS_l2_00001222; TCONS_l2_00002494; TCONS_l2_00002495	RefSeq; ENSEMBL; Havana transcript; ccdsGene; lncRNAWiki; UCSC Genes; RNACentral; NONCODE; lncRNA Db	NM_001194986; ENST00000435576; ENST00000606738; OTTHUMT00000021842; OTTHUMT00000430357	GO:0006508; GO:0008152; GO:0016055; GO:0018158; GO:0030178	NM_001194986; ENST00000435576; ENST00000606738; OTTHUMT00000021842; OTTHUMT00000430357	GO:0005887; GO:0031301; GO:0070062; GO:0005886; GO:0016020; GO:0016021	NM_001194986; ENST00000435576; ENST00000606738; OTTHUMT00000021842; OTTHUMT00000430357	GO:0004222; GO:0005515; GO:0017147; GO:0046872; GO:0008233; GO:0008237; GO:0016787				main	Multiple_Complex	Hs05021852_m1
TC0100014127.hg.1	7.99	8.16	-1.12	1.12	1	1	7.99	8.16	NM_001286238; NM_001286239; NM_019073; ENST00000371841; ENST00000371843; ENST00000371847; ENST00000396199; ENST00000463938; ENST00000465990; ENST00000471975; ENST00000487543; ENST00000487629; ENST00000490850; ENST00000603831; BC020660; OTTHUMT00000021347; OTTHUMT00000021348; OTTHUMT00000021349; OTTHUMT00000021350; OTTHUMT00000021351; OTTHUMT00000021352; OTTHUMT00000021353; OTTHUMT00000021354; OTTHUMT00000100305; OTTHUMT00000468352	SPATA6	spermatogenesis associated 6	chr1	-	Multiple_Complex	48295372	48472208	NM_001286238; NM_001286239; NM_019073; ENST00000371841; ENST00000371843; ENST00000371847; ENST00000396199; ENST00000463938; ENST00000465990; ENST00000471975; ENST00000487543; ENST00000487629; ENST00000490850; ENST00000603831; BC020660; OTTHUMT00000021347; OTTHUMT00000021348; OTTHUMT00000021349; OTTHUMT00000021350; OTTHUMT00000021351; OTTHUMT00000021352; OTTHUMT00000021353; OTTHUMT00000021354; OTTHUMT00000100305; OTTHUMT00000468352; CCDS551.1; CCDS65535.1; CCDS72787.1; hsa_circ_0008202; hsa_circ_0012386; hsa_circ_0012387; hsa_circ_0012388; hsa_circ_0012389; uc001crr.4; uc001crs.4; uc010omv.4; uc057giv.1; uc057giw.1; uc057gix.1; uc057giz.1; uc057gja.1; uc057gjb.1; uc057gjc.1; uc057gjd.1; chr1_48821337_48825442; chr1_48850980_48869554; chr1_48860938_48869554; chr1_48917219_48918803; NONHSAT003126; NONHSAT003127; NONHSAT003130; NONHSAT003133; NONHSAT003134	RefSeq; ENSEMBL; GenBank; Havana transcript; ccdsGene; circbase; UCSC Genes; Guo; lncRNAWiki; NONCODE	NM_001286238; NM_001286239; NM_019073; ENST00000371841; ENST00000371843; ENST00000371847; ENST00000396199; ENST00000463938; ENST00000465990; ENST00000471975; ENST00000487543; ENST00000487629; ENST00000490850; ENST00000603831; BC020660; OTTHUMT00000021347; OTTHUMT00000021348; OTTHUMT00000021349; OTTHUMT00000021350; OTTHUMT00000021351; OTTHUMT00000021352; OTTHUMT00000021353; OTTHUMT00000021354; OTTHUMT00000100305; OTTHUMT00000468352	GO:0007275; GO:0007283; GO:0030154; GO:0044458	NM_001286238; NM_001286239; NM_019073; ENST00000371841; ENST00000371843; ENST00000371847; ENST00000396199; ENST00000463938; ENST00000465990; ENST00000471975; ENST00000487543; ENST00000487629; ENST00000490850; ENST00000603831; BC020660; OTTHUMT00000021347; OTTHUMT00000021348; OTTHUMT00000021349; OTTHUMT00000021350; OTTHUMT00000021351; OTTHUMT00000021352; OTTHUMT00000021353; OTTHUMT00000021354; OTTHUMT00000100305; OTTHUMT00000468352	GO:0005576; GO:0097224; GO:0042995	NM_001286238; NM_001286239; NM_019073; ENST00000371841; ENST00000371843; ENST00000371847; ENST00000396199; ENST00000463938; ENST00000465990; ENST00000471975; ENST00000487543; ENST00000487629; ENST00000490850; ENST00000603831; BC020660; OTTHUMT00000021347; OTTHUMT00000021348; OTTHUMT00000021349; OTTHUMT00000021350; OTTHUMT00000021351; OTTHUMT00000021352; OTTHUMT00000021353; OTTHUMT00000021354; OTTHUMT00000100305; OTTHUMT00000468352	GO:0032027				main	Multiple_Complex	Hs01042556_m1
TC0100014393.hg.1	6.72	6.88	-1.12	1.12	1	1	6.72	6.88	TM2D1.kAug10-unspliced	TM2D1	Transcript Identified by AceView, Entrez Gene ID(s) 83941	chr1	-	Unassigned	61684308	61685891	TM2D1.kAug10-unspliced	Ace View										main	Unassigned	Hs05368393_s1
TC0100014794.hg.1	9.62	9.78	-1.12	1.12	1	1	9.62	9.78	NM_001007022; NM_001184765; NM_001184766; NM_020729; ENST00000294678; ENST00000317336; ENST00000359242; ENST00000370566; ENST00000394733; ENST00000460698; ENST00000462648; ENST00000463933; ENST00000472144; ENST00000472368; ENST00000473792; ENST00000476054; ENST00000478286; ENST00000479890; ENST00000480440; ENST00000486215; ENST00000486557; ENST00000488879; ENST00000496592; ENST00000524695; ENST00000531412; ENST00000534092; BC047368; BC091490; OTTHUMT00000027873; OTTHUMT00000027874; OTTHUMT00000027876; OTTHUMT00000027877; OTTHUMT00000027878; OTTHUMT00000027879; OTTHUMT00000027880; OTTHUMT00000027881; OTTHUMT00000027882; OTTHUMT00000027883; OTTHUMT00000027884; OTTHUMT00000027885; OTTHUMT00000027886; OTTHUMT00000027887; OTTHUMT00000027889; OTTHUMT00000027890; OTTHUMT00000382255; OTTHUMT00000382256; OTTHUMT00000382257; OTTHUMT00000382258; OTTHUMT00000382259	ODF2L	outer dense fiber of sperm tails 2-like	chr1	-	Multiple_Complex	86346824	86396342	NM_001007022; NM_001184765; NM_001184766; NM_020729; ENST00000294678; ENST00000317336; ENST00000359242; ENST00000370566; ENST00000394733; ENST00000460698; ENST00000462648; ENST00000463933; ENST00000472144; ENST00000472368; ENST00000473792; ENST00000476054; ENST00000478286; ENST00000479890; ENST00000480440; ENST00000486215; ENST00000486557; ENST00000488879; ENST00000496592; ENST00000524695; ENST00000531412; ENST00000534092; BC047368; BC091490; OTTHUMT00000027873; OTTHUMT00000027874; OTTHUMT00000027876; OTTHUMT00000027877; OTTHUMT00000027878; OTTHUMT00000027879; OTTHUMT00000027880; OTTHUMT00000027881; OTTHUMT00000027882; OTTHUMT00000027883; OTTHUMT00000027884; OTTHUMT00000027885; OTTHUMT00000027886; OTTHUMT00000027887; OTTHUMT00000027889; OTTHUMT00000027890; OTTHUMT00000382255; OTTHUMT00000382256; OTTHUMT00000382257; OTTHUMT00000382258; OTTHUMT00000382259; CCDS30763.2; CCDS41354.2; CCDS53339.1; hsa_circ_0013076; hsa_circ_0013077; hsa_circ_0013078; hsa_circ_0013079; hsa_circ_0013080; ODF2L.lAug10; ODF2L.vbAug10; ODF2L.vhAug10; uc001dll.3; uc001dlm.3; uc010osg.3; uc057iay.1; uc057iaz.1; uc057iba.1; uc057ibb.1; uc057ibc.1; uc057ibd.1; uc057ibe.1; uc057ibf.1; uc057ibg.1; uc057ibh.1; uc057ibi.1; uc057ibj.1; uc057ibk.1; uc057ibl.1; uc057ibm.1; uc057ibn.1; uc057ibo.1; uc057ibp.1; uc057ibq.1; NONHSAT004265; NONHSAT004266; NONHSAT004267	RefSeq; ENSEMBL; GenBank; Havana transcript; ccdsGene; circbase; Ace View; UCSC Genes; lncRNAWiki; NONCODE			NM_001007022; NM_001184765; NM_001184766; NM_020729; ENST00000294678; ENST00000317336; ENST00000359242; ENST00000370566; ENST00000394733; ENST00000460698; ENST00000462648; ENST00000463933; ENST00000472144; ENST00000472368; ENST00000473792; ENST00000476054; ENST00000478286; ENST00000479890; ENST00000480440; ENST00000486215; ENST00000486557; ENST00000488879; ENST00000496592; ENST00000524695; ENST00000531412; ENST00000534092; BC047368; BC091490; OTTHUMT00000027873; OTTHUMT00000027874; OTTHUMT00000027876; OTTHUMT00000027877; OTTHUMT00000027878; OTTHUMT00000027879; OTTHUMT00000027880; OTTHUMT00000027881; OTTHUMT00000027882; OTTHUMT00000027883; OTTHUMT00000027884; OTTHUMT00000027885; OTTHUMT00000027886; OTTHUMT00000027887; OTTHUMT00000027889; OTTHUMT00000027890; OTTHUMT00000382255; OTTHUMT00000382256; OTTHUMT00000382257; OTTHUMT00000382258; OTTHUMT00000382259	GO:0005813						main	Multiple_Complex	Hs00383959_m1
TC0100015803.hg.1	7.91	8.07	-1.12	1.12	1	1	7.91	8.07	NM_001083963; NM_001083964; NM_001083965; NM_006862; ENST00000368822; ENST00000368823; ENST00000368824; ENST00000368825; ENST00000368827; ENST00000440583; ENST00000458431; ENST00000463553; ENST00000484421; ENST00000486986; ENST00000494725; ENST00000525790; ENST00000526378; ENST00000526413; ENST00000530202; OTTHUMT00000036644; OTTHUMT00000036645; OTTHUMT00000036646; OTTHUMT00000036647; OTTHUMT00000036648; OTTHUMT00000036649; OTTHUMT00000036650; OTTHUMT00000036651; OTTHUMT00000036652; OTTHUMT00000388530; OTTHUMT00000388531; OTTHUMT00000388532; OTTHUMT00000388533; OTTHUMT00000388534	TDRKH	tudor and KH domain containing	chr1	-	Multiple_Complex	151619425	151791416	NM_001083963; NM_001083964; NM_001083965; NM_006862; ENST00000368822; ENST00000368823; ENST00000368824; ENST00000368825; ENST00000368827; ENST00000440583; ENST00000458431; ENST00000463553; ENST00000484421; ENST00000486986; ENST00000494725; ENST00000525790; ENST00000526378; ENST00000526413; ENST00000530202; OTTHUMT00000036644; OTTHUMT00000036645; OTTHUMT00000036646; OTTHUMT00000036647; OTTHUMT00000036648; OTTHUMT00000036649; OTTHUMT00000036650; OTTHUMT00000036651; OTTHUMT00000036652; OTTHUMT00000388530; OTTHUMT00000388531; OTTHUMT00000388532; OTTHUMT00000388533; OTTHUMT00000388534; BC172470; CCDS41394.1; CCDS41395.1; hsa_circ_0014194; hsa_circ_0014195; TDRKH.fAug10; TDRKH.jAug10; uc001eza.6; uc001ezb.6; uc001ezc.6; uc001ezd.6; uc009wnb.2; uc057kyv.1; uc057kyw.1; uc057kyx.1; uc057kyy.1; uc057kyz.1; uc057kza.1; uc057kzb.1; uc057kzc.1; uc057kzd.1; uc057kze.1; NONHSAT006431	RefSeq; ENSEMBL; Havana transcript; GenBank; ccdsGene; circbase; Ace View; UCSC Genes; lncRNAWiki; NONCODE			NM_001083963; NM_001083964; NM_001083965; NM_006862; ENST00000368822; ENST00000368823; ENST00000368824; ENST00000368825; ENST00000368827; ENST00000440583; ENST00000458431; ENST00000463553; ENST00000484421; ENST00000486986; ENST00000494725; ENST00000525790; ENST00000526378; ENST00000526413; ENST00000530202; OTTHUMT00000036644; OTTHUMT00000036645; OTTHUMT00000036646; OTTHUMT00000036647; OTTHUMT00000036648; OTTHUMT00000036649; OTTHUMT00000036650; OTTHUMT00000036651; OTTHUMT00000036652; OTTHUMT00000388530; OTTHUMT00000388531; OTTHUMT00000388532; OTTHUMT00000388533; OTTHUMT00000388534	GO:0005739; GO:0071546; GO:0071547; GO:0005737; GO:0016020; GO:0016021	NM_001083963; NM_001083964; NM_001083965; NM_006862; ENST00000368822; ENST00000368823; ENST00000368824; ENST00000368825; ENST00000368827; ENST00000440583; ENST00000458431; ENST00000463553; ENST00000484421; ENST00000486986; ENST00000494725; ENST00000525790; ENST00000526378; ENST00000526413; ENST00000530202; OTTHUMT00000036644; OTTHUMT00000036645; OTTHUMT00000036646; OTTHUMT00000036647; OTTHUMT00000036648; OTTHUMT00000036649; OTTHUMT00000036650; OTTHUMT00000036651; OTTHUMT00000036652; OTTHUMT00000388530; OTTHUMT00000388531; OTTHUMT00000388532; OTTHUMT00000388533; OTTHUMT00000388534	GO:0003723; GO:0003676; GO:0005515				main	Multiple_Complex	Hs01085459_m1
TC0100015939.hg.1	5.65	5.81	-1.12	1.12	1	1	5.65	5.81	NM_144622; ENST00000368423; ENST00000368424; ENST00000467991; ENST00000485982; ENST00000498036; OTTHUMT00000090952; OTTHUMT00000090953; OTTHUMT00000090954; OTTHUMT00000099005; OTTHUMT00000309035	DCST2	DC-STAMP domain containing 2	chr1	-	Multiple_Complex	155018520	155033781	NM_144622; ENST00000368423; ENST00000368424; ENST00000467991; ENST00000485982; ENST00000498036; OTTHUMT00000090952; OTTHUMT00000090953; OTTHUMT00000090954; OTTHUMT00000099005; OTTHUMT00000309035; BC166652; CCDS1082.2; hsa_circ_0014475; hsa_circ_0014476; uc001fgm.4; uc009wpb.4; uc057lki.1; uc057lkj.1; uc057lkk.1	RefSeq; ENSEMBL; Havana transcript; GenBank; ccdsGene; circbase; UCSC Genes			NM_144622; ENST00000368423; ENST00000368424; ENST00000467991; ENST00000485982; ENST00000498036; OTTHUMT00000090952; OTTHUMT00000090953; OTTHUMT00000090954; OTTHUMT00000099005; OTTHUMT00000309035	GO:0016021; GO:0016020						main	Multiple_Complex	Hs00972953_g1
TC0100017860.hg.1	11.49	11.66	-1.12	1.12	1	1	11.49	11.66	NM_018072; ENST00000366579; ENST00000366581; ENST00000366582; ENST00000483073; ENST00000490339; BC150614; OTTHUMT00000096635; OTTHUMT00000096636; OTTHUMT00000096637; OTTHUMT00000096638; OTTHUMT00000099201	HEATR1	HEAT repeat containing 1	chr1	-	Multiple_Complex	236540094	236604541	NM_018072; ENST00000366579; ENST00000366581; ENST00000366582; ENST00000483073; ENST00000490339; BC150614; OTTHUMT00000096635; OTTHUMT00000096636; OTTHUMT00000096637; OTTHUMT00000096638; OTTHUMT00000099201; CCDS31066.1; ENST00000433131.1; HEATR1.cAug10; hsa_circ_0017122; hsa_circ_0017123; hsa_circ_0017124; hsa_circ_0017125; hsa_circ_0017126; hsa_circ_0017127; hsa_circ_0017128; hsa_circ_0017129; hsa_circ_0017130; hsa_circ_0017131; hsa_circ_0017132; hsa_circ_0017133; hsa_circ_0017134; hsa_circ_0017135; hsa_circ_0017136; hsa_circ_0017137; OTTHUMT00000099203; uc001hyd.3; uc001hye.3; uc057qpx.1; uc057qqe.1; uc057qqf.1; uc057qqg.1; ENST00000433131; HG493360.1:1..494:ncRNA; NONHSAT010409; NONHSAT010424	RefSeq; ENSEMBL; GenBank; Havana transcript; ccdsGene; lncRNAWiki; Ace View; circbase; UCSC Genes; RNACentral; NONCODE	NM_018072; ENST00000366579; ENST00000366581; ENST00000366582; ENST00000483073; ENST00000490339; BC150614; OTTHUMT00000096635; OTTHUMT00000096636; OTTHUMT00000096637; OTTHUMT00000096638; OTTHUMT00000099201	GO:0000462; GO:0045943; GO:0006364; GO:0042254	NM_018072; ENST00000366579; ENST00000366581; ENST00000366582; ENST00000483073; ENST00000490339; BC150614; OTTHUMT00000096635; OTTHUMT00000096636; OTTHUMT00000096637; OTTHUMT00000096638; OTTHUMT00000099201	GO:0005634; GO:0005730; GO:0005739; GO:0016020; GO:0030686; GO:0032040; GO:0034455; GO:0030529	NM_018072; ENST00000366579; ENST00000366581; ENST00000366582; ENST00000483073; ENST00000490339; BC150614; OTTHUMT00000096635; OTTHUMT00000096636; OTTHUMT00000096637; OTTHUMT00000096638; OTTHUMT00000099201	GO:0005515; GO:0030515; GO:0044822; GO:0005488				main	Multiple_Complex	Hs00985286_m1
TC0100018242.hg.1	8.67	8.84	-1.12	1.12	1	1	8.67	8.84	NM_001134492; NM_012262; ENST00000370550; ENST00000370551; ENST00000591456; BC025384; BC025990; BC108735; OTTHUMT00000028279; OTTHUMT00000457514; OTTHUMT00000457515	HS2ST1	heparan sulfate 2-O-sulfotransferase 1	chr1	+	Coding	86914648	87109998	NM_001134492; NM_012262; ENST00000370550; ENST00000370551; ENST00000591456; BC025384; BC025990; BC108735; OTTHUMT00000028279; OTTHUMT00000457514; OTTHUMT00000457515; CCDS44171.1; CCDS711.1; uc001dmc.5; uc010osk.3; uc057ici.1	RefSeq; ENSEMBL; GenBank; Havana transcript; ccdsGene; UCSC Genes	NM_001134492; NM_012262; ENST00000370550; ENST00000370551; ENST00000591456; BC025384; BC025990; BC108735; OTTHUMT00000028279; OTTHUMT00000457514; OTTHUMT00000457515	GO:0005975; GO:0006024; GO:0015014; GO:0030202; GO:0030203; GO:0044281; GO:0060676; GO:0008152	NM_001134492; NM_012262; ENST00000370550; ENST00000370551; ENST00000591456; BC025384; BC025990; BC108735; OTTHUMT00000028279; OTTHUMT00000457514; OTTHUMT00000457515	GO:0000139; GO:0016020; GO:0016021; GO:0005794	NM_001134492; NM_012262; ENST00000370550; ENST00000370551; ENST00000591456; BC025384; BC025990; BC108735; OTTHUMT00000028279; OTTHUMT00000457514; OTTHUMT00000457515	GO:0004394; GO:0008146; GO:0016740				main	Coding	Hs00943674_m1
TC0200008512.hg.1	7.2	7.36	-1.12	1.12	1	1	7.2	7.36	NM_001293083; ENST00000436930; ENST00000457909; ENST00000505256; ENST00000622983; ENST00000623019; ENST00000623246; ENST00000624922; OTTHUMT00000339030; OTTHUMT00000339031; OTTHUMT00000396946; OTTHUMT00000479200; uc010fia.3	FER1L5	fer-1-like family member 5	chr2	+	Multiple_Complex	96642737	96704887	NM_001293083; ENST00000436930; ENST00000457909; ENST00000505256; ENST00000622983; ENST00000623019; ENST00000623246; ENST00000624922; OTTHUMT00000339030; OTTHUMT00000339031; OTTHUMT00000396946; OTTHUMT00000479200; uc010fia.3; hsa_circ_0055684; uc002swr.3; uc061lws.1; uc061lwt.1; uc061lwu.1; uc061lwv.1; uc061lww.1; NONHSAT072579	RefSeq; ENSEMBL; Havana transcript; UCSC Genes; circbase; lncRNAWiki; NONCODE	NM_001293083; ENST00000436930; ENST00000457909; ENST00000505256; ENST00000622983; ENST00000623019; ENST00000623246; ENST00000624922; OTTHUMT00000339030; OTTHUMT00000339031; OTTHUMT00000396946; OTTHUMT00000479200; uc010fia.3	GO:0007520	NM_001293083; ENST00000436930; ENST00000457909; ENST00000505256; ENST00000622983; ENST00000623019; ENST00000623246; ENST00000624922; OTTHUMT00000339030; OTTHUMT00000339031; OTTHUMT00000396946; OTTHUMT00000479200; uc010fia.3	GO:0005886; GO:0016021; GO:0016020	ENST00000622983; ENST00000623019; ENST00000623246; ENST00000624922	GO:0005515				main	Multiple_Complex	Hs00404709_g1
TC0200010112.hg.1	8.02	8.18	-1.12	1.12	1	1	8.02	8.18	NM_152945; ENST00000286070; ENST00000424000; ENST00000424099; ENST00000455903; ENST00000464647; ENST00000493048; ENST00000616198; BC066549; OTTHUMT00000334375; OTTHUMT00000334376; OTTHUMT00000334377; OTTHUMT00000334378; OTTHUMT00000334379; OTTHUMT00000334380	RBM45	RNA binding motif protein 45	chr2	+	Multiple_Complex	178112424	178139011	NM_152945; ENST00000286070; ENST00000424000; ENST00000424099; ENST00000455903; ENST00000464647; ENST00000493048; ENST00000616198; BC066549; OTTHUMT00000334375; OTTHUMT00000334376; OTTHUMT00000334377; OTTHUMT00000334378; OTTHUMT00000334379; OTTHUMT00000334380; CCDS33335.1; hsa_circ_0057192; hsa_circ_0057193; hsa_circ_0057194; RBM45.iAug10; uc002ulv.4; uc061qbh.1; uc061qbi.1; uc061qbj.1; uc061qbk.1; uc061qbl.1; uc061qbm.1; NONHSAT075736; NONHSAT075737	RefSeq; ENSEMBL; GenBank; Havana transcript; ccdsGene; circbase; Ace View; UCSC Genes; lncRNAWiki; NONCODE	NM_152945; ENST00000286070; ENST00000424000; ENST00000424099; ENST00000455903; ENST00000464647; ENST00000493048; ENST00000616198; BC066549; OTTHUMT00000334375; OTTHUMT00000334376; OTTHUMT00000334377; OTTHUMT00000334378; OTTHUMT00000334379; OTTHUMT00000334380	GO:0007399; GO:0030154; GO:0007275	NM_152945; ENST00000286070; ENST00000424000; ENST00000424099; ENST00000455903; ENST00000464647; ENST00000493048; ENST00000616198; BC066549; OTTHUMT00000334375; OTTHUMT00000334376; OTTHUMT00000334377; OTTHUMT00000334378; OTTHUMT00000334379; OTTHUMT00000334380	GO:0005634; GO:0005737; GO:0005654	NM_152945; ENST00000286070; ENST00000424000; ENST00000424099; ENST00000455903; ENST00000464647; ENST00000493048; ENST00000616198; BC066549; OTTHUMT00000334375; OTTHUMT00000334376; OTTHUMT00000334377; OTTHUMT00000334378; OTTHUMT00000334379; OTTHUMT00000334380	GO:0000166; GO:0003723; GO:0005515; GO:0044822; GO:0003676				main	Multiple_Complex	Hs00912284_g1
TC0200012076.hg.1	10.79	10.96	-1.12	1.12	1	1	10.79	10.96	NM_177983; ENST00000344034; ENST00000472077; ENST00000484925; BC000057; BC022061; OTTHUMT00000215032; OTTHUMT00000324466; OTTHUMT00000324468	PPM1G	protein phosphatase, Mg2+/Mn2+ dependent, 1G	chr2	-	Multiple_Complex	27381194	27409687	NM_177983; ENST00000344034; ENST00000472077; ENST00000484925; BC000057; BC022061; OTTHUMT00000215032; OTTHUMT00000324466; OTTHUMT00000324468; CCDS1752.1; hsa_circ_0053254; hsa_circ_0053255; hsa_circ_0053256; hsa_circ_0053257; hsa_circ_0053258; hsa_circ_0053259; hsa_circ_0053260; hsa_circ_0053261; hsa_circ_0053262; hsa_circ_0053263; hsa_circ_0053264; hsa_circ_0053265; hsa_circ_0053266; uc002rkl.5; uc061hpf.1; uc061hpg.1	RefSeq; ENSEMBL; GenBank; Havana transcript; ccdsGene; circbase; UCSC Genes	NM_177983; ENST00000344034; ENST00000472077; ENST00000484925; BC000057; BC022061; OTTHUMT00000215032; OTTHUMT00000324466; OTTHUMT00000324468	GO:0006470; GO:0007050; GO:0035970	NM_177983; ENST00000344034; ENST00000472077; ENST00000484925; BC000057; BC022061; OTTHUMT00000215032; OTTHUMT00000324466; OTTHUMT00000324468	GO:0005634; GO:0005654; GO:0005737; GO:0016020	NM_177983; ENST00000344034; ENST00000472077; ENST00000484925; BC000057; BC022061; OTTHUMT00000215032; OTTHUMT00000324466; OTTHUMT00000324468	GO:0004722; GO:0005515; GO:0046872; GO:0003824; GO:0004721; GO:0016787; GO:0043169	NM_177983; ENST00000344034; ENST00000472077; ENST00000484925; BC000057; BC022061; OTTHUMT00000215032; OTTHUMT00000324466; OTTHUMT00000324468	GenMAPP	mRNA_processing_Reactome	main	Multiple_Complex	Hs01026705_m1
TC0200013079.hg.1	11.98	12.15	-1.12	1.12	1	1	11.98	12.15	NM_003584; ENST00000272444; ENST00000443070; ENST00000452812; ENST00000477458; ENST00000480948; BC000346; OTTHUMT00000252047; OTTHUMT00000328024; OTTHUMT00000328025; OTTHUMT00000328026; OTTHUMT00000328027	DUSP11	dual specificity phosphatase 11	chr2	-	Multiple_Complex	73762184	73780157	NM_003584; ENST00000272444; ENST00000443070; ENST00000452812; ENST00000477458; ENST00000480948; BC000346; OTTHUMT00000252047; OTTHUMT00000328024; OTTHUMT00000328025; OTTHUMT00000328026; OTTHUMT00000328027; CCDS1928.2; hsa_circ_0055248; hsa_circ_0055249; hsa_circ_0055250; uc002sjp.4; uc002sjq.5; uc061krd.1; uc061kre.1; uc061krf.1; NONHSAT071634	RefSeq; ENSEMBL; GenBank; Havana transcript; ccdsGene; circbase; UCSC Genes; lncRNAWiki; NONCODE	NM_003584; ENST00000272444; ENST00000443070; ENST00000452812; ENST00000477458; ENST00000480948; BC000346; OTTHUMT00000252047; OTTHUMT00000328024; OTTHUMT00000328025; OTTHUMT00000328026; OTTHUMT00000328027	GO:0006396; GO:0016070; GO:0035335; GO:0098507; GO:0006470; GO:0016311	NM_003584; ENST00000272444; ENST00000443070; ENST00000452812; ENST00000477458; ENST00000480948; BC000346; OTTHUMT00000252047; OTTHUMT00000328024; OTTHUMT00000328025; OTTHUMT00000328026; OTTHUMT00000328027	GO:0005634; GO:0016607	NM_003584; ENST00000272444; ENST00000443070; ENST00000452812; ENST00000477458; ENST00000480948; BC000346; OTTHUMT00000252047; OTTHUMT00000328024; OTTHUMT00000328025; OTTHUMT00000328026; OTTHUMT00000328027	GO:0003723; GO:0004651; GO:0004725; GO:0008138; GO:0016791; GO:0044822; GO:0098519; GO:0016787				main	Multiple_Complex	Hs01061372_m1
TC0200013373.hg.1	3.28	3.45	-1.12	1.12	1	1	3.28	3.45	NM_001135649; ENST00000428390; OTTHUMT00000338241	FOXI3	forkhead box I3	chr2	-	Multiple_Complex	88446787	88452656	NM_001135649; ENST00000428390; OTTHUMT00000338241; ENST00000398142.3; ENST00000428390.1; FOXI3.aAug10; uc032nud.2	RefSeq; ENSEMBL; Havana transcript; lncRNAWiki; Ace View; UCSC Genes	NM_001135649; ENST00000428390; OTTHUMT00000338241	GO:0006351; GO:0006355	NM_001135649; ENST00000428390; OTTHUMT00000338241	GO:0005634	NM_001135649; ENST00000428390; OTTHUMT00000338241	GO:0003700; GO:0043565; GO:0003677				main	Multiple_Complex	Hs03645828_s1
TC0200013517.hg.1	12.19	12.35	-1.12	1.12	1	1	12.19	12.35	NM_014014; ENST00000323853; ENST00000429650; ENST00000480242; ENST00000480615; ENST00000480835; ENST00000484372; ENST00000493271; ENST00000497539; OTTHUMT00000252846; OTTHUMT00000338879; OTTHUMT00000338880; OTTHUMT00000338881; OTTHUMT00000338882; OTTHUMT00000338883; OTTHUMT00000338884; OTTHUMT00000338885	SNRNP200	small nuclear ribonucleoprotein, U5 200kDa subunit	chr2	-	Multiple_Complex	96274336	96305569	NM_014014; ENST00000323853; ENST00000429650; ENST00000480242; ENST00000480615; ENST00000480835; ENST00000484372; ENST00000493271; ENST00000497539; OTTHUMT00000252846; OTTHUMT00000338879; OTTHUMT00000338880; OTTHUMT00000338881; OTTHUMT00000338882; OTTHUMT00000338883; OTTHUMT00000338884; OTTHUMT00000338885; CCDS2020.1; hsa_circ_0055632; hsa_circ_0055633; hsa_circ_0055634; hsa_circ_0055635; hsa_circ_0055636; hsa_circ_0055637; hsa_circ_0055638; hsa_circ_0055639; hsa_circ_0055640; hsa_circ_0055641; hsa_circ_0055642; hsa_circ_0055643; hsa_circ_0055644; hsa_circ_0055645; hsa_circ_0055646; hsa_circ_0055647; hsa_circ_0055648; hsa_circ_0055649; hsa_circ_0055650; hsa_circ_0055651; hsa_circ_0055652; hsa_circ_0055653; hsa_circ_0055654; hsa_circ_0055655; hsa_circ_0055656; hsa_circ_0055657; hsa_circ_0055658; hsa_circ_0055659; hsa_circ_0055660; hsa_circ_0055661; hsa_circ_0055662; hsa_circ_0055663; hsa_circ_0055664; hsa_circ_0055665; hsa_circ_0055666; hsa_circ_0055667; SNRNP200.cAug10; uc002svu.4; uc002svv.2; uc061lvf.1; uc061lvg.1; uc061lvh.1; uc061lvi.1; uc061lvj.1; uc061lvk.1; NONHSAT072561; NONHSAT072562	RefSeq; ENSEMBL; Havana transcript; ccdsGene; circbase; Ace View; UCSC Genes; lncRNAWiki; NONCODE	NM_014014; ENST00000323853; ENST00000429650; ENST00000480242; ENST00000480615; ENST00000480835; ENST00000484372; ENST00000493271; ENST00000497539; OTTHUMT00000252846; OTTHUMT00000338879; OTTHUMT00000338880; OTTHUMT00000338881; OTTHUMT00000338882; OTTHUMT00000338883; OTTHUMT00000338884; OTTHUMT00000338885	GO:0000354; GO:0000398; GO:0001649; GO:0008380; GO:0010467; GO:0006397; GO:0008152	NM_014014; ENST00000323853; ENST00000429650; ENST00000480242; ENST00000480615; ENST00000480835; ENST00000484372; ENST00000493271; ENST00000497539; OTTHUMT00000252846; OTTHUMT00000338879; OTTHUMT00000338880; OTTHUMT00000338881; OTTHUMT00000338882; OTTHUMT00000338883; OTTHUMT00000338884; OTTHUMT00000338885	GO:0005634; GO:0005654; GO:0005681; GO:0005682; GO:0016020; GO:0071013; GO:0019013; GO:0030529	NM_014014; ENST00000323853; ENST00000429650; ENST00000480242; ENST00000480615; ENST00000480835; ENST00000484372; ENST00000493271; ENST00000497539; OTTHUMT00000252846; OTTHUMT00000338879; OTTHUMT00000338880; OTTHUMT00000338881; OTTHUMT00000338882; OTTHUMT00000338883; OTTHUMT00000338884; OTTHUMT00000338885	GO:0004004; GO:0005515; GO:0005524; GO:0008026; GO:0042802; GO:0044822; GO:0000166; GO:0003676; GO:0004386; GO:0016787				main	Multiple_Complex	Hs01109641_g1
TC0200013573.hg.1	9.66	9.82	-1.12	1.12	1	1	9.66	9.82	NM_005735; ENST00000289228; ENST00000451664; ENST00000460427; BC004374; BC006372; BC010090; OTTHUMT00000252973; OTTHUMT00000329288; OTTHUMT00000329289	ACTR1B	ARP1 actin-related protein 1 homolog B, centractin beta (yeast)	chr2	-	Multiple_Complex	97655939	97664107	NM_005735; ENST00000289228; ENST00000451664; ENST00000460427; BC004374; BC006372; BC010090; OTTHUMT00000252973; OTTHUMT00000329288; OTTHUMT00000329289; CCDS2033.1; hsa_circ_0001049; hsa_circ_0055758; hsa_circ_0055759; hsa_circ_0055760; hsa_circ_0055761; hsa_circ_0055762; uc002syb.3; uc061lzy.1; uc061lzz.1; NONHSAT072658	RefSeq; ENSEMBL; GenBank; Havana transcript; ccdsGene; circbase; UCSC Genes; lncRNAWiki; NONCODE	NM_005735; ENST00000289228; ENST00000451664; ENST00000460427; BC004374; BC006372; BC010090; OTTHUMT00000252973; OTTHUMT00000329288; OTTHUMT00000329289	GO:0019886	NM_005735; ENST00000289228; ENST00000451664; ENST00000460427; BC004374; BC006372; BC010090; OTTHUMT00000252973; OTTHUMT00000329288; OTTHUMT00000329289	GO:0005737; GO:0005813; GO:0005829; GO:0005869; GO:0015630; GO:0016020; GO:0070062; GO:1990752; GO:0005815; GO:0005856	NM_005735; ENST00000289228; ENST00000451664; ENST00000460427; BC004374; BC006372; BC010090; OTTHUMT00000252973; OTTHUMT00000329288; OTTHUMT00000329289	GO:0005515; GO:0005524; GO:0000166				main	Multiple_Complex	Hs01034229_g1
TC0200014672.hg.1	4.1	4.26	-1.12	1.12	1	1	4.1	4.26	NM_006186; ENST00000339562; ENST00000406048; ENST00000409108; ENST00000409572; ENST00000417764; ENST00000417972; ENST00000421709; ENST00000424077; ENST00000426264; ENST00000429376; BC009288; BC066890	NR4A2	nuclear receptor subfamily 4, group A, member 2	chr2	-	Multiple_Complex	156324432	156342348	NM_006186; ENST00000339562; ENST00000406048; ENST00000409108; ENST00000409572; ENST00000417764; ENST00000417972; ENST00000421709; ENST00000424077; ENST00000426264; ENST00000429376; BC009288; BC066890; CCDS2201.1; uc002tyx.5; uc002tyz.5; uc010zcg.2; uc061osi.1; uc061osj.1; uc061osk.1; uc061osl.1; uc061osm.1; uc061osn.1; uc061oso.1; NONHSAT075046; NONHSAT075047; OTTHUMT00000254909; OTTHUMT00000332640; OTTHUMT00000332641; OTTHUMT00000332642; OTTHUMT00000332643; OTTHUMT00000332644; OTTHUMT00000332645; OTTHUMT00000332646; OTTHUMT00000333152; OTTHUMT00000333153	RefSeq; ENSEMBL; GenBank; ccdsGene; UCSC Genes; lncRNAWiki; NONCODE; Havana transcript			NM_006186; ENST00000339562; ENST00000406048; ENST00000409108; ENST00000409572; ENST00000417764; ENST00000417972; ENST00000421709; ENST00000424077; ENST00000426264; ENST00000429376; BC009288; BC066890; OTTHUMT00000254909; OTTHUMT00000332641; OTTHUMT00000332642; OTTHUMT00000332643; OTTHUMT00000332644; OTTHUMT00000332645; OTTHUMT00000332646; OTTHUMT00000333152; OTTHUMT00000333153	GO:0005634; GO:0005654; GO:0005737			NM_006186; ENST00000339562; ENST00000406048; ENST00000409108; ENST00000409572; ENST00000417764; ENST00000417972; ENST00000421709; ENST00000424077; ENST00000426264; ENST00000429376; BC009288; BC066890	GenMAPP	Nuclear_Receptors	main	Multiple_Complex	Hs01117527_g1
TC0200014771.hg.1	3.47	3.62	-1.12	1.12	1	1	3.47	3.62	NM_001291807; NM_004460; ENST00000188790; ENST00000422436; ENST00000443424; ENST00000447386; ENST00000450031; ENST00000461506; ENST00000462608; ENST00000465088; ENST00000465424; ENST00000480044; ENST00000480838; ENST00000493182; ENST00000497414; ENST00000627638; BC026250; OTTHUMT00000332852; OTTHUMT00000332854; OTTHUMT00000332855; OTTHUMT00000332856; OTTHUMT00000332857; OTTHUMT00000332858; OTTHUMT00000332976; OTTHUMT00000332977; OTTHUMT00000332978; OTTHUMT00000332979; OTTHUMT00000332980; OTTHUMT00000332982; OTTHUMT00000338544; uc002ucd.3	FAP	fibroblast activation protein alpha	chr2	-	Multiple_Complex	162170684	162245151	NM_001291807; NM_004460; ENST00000188790; ENST00000422436; ENST00000443424; ENST00000447386; ENST00000450031; ENST00000461506; ENST00000462608; ENST00000465088; ENST00000465424; ENST00000480044; ENST00000480838; ENST00000493182; ENST00000497414; ENST00000627638; BC026250; OTTHUMT00000332852; OTTHUMT00000332854; OTTHUMT00000332855; OTTHUMT00000332856; OTTHUMT00000332857; OTTHUMT00000332858; OTTHUMT00000332976; OTTHUMT00000332977; OTTHUMT00000332978; OTTHUMT00000332979; OTTHUMT00000332980; OTTHUMT00000332982; OTTHUMT00000338544; uc002ucd.3; CCDS33311.1; FAP.jAug10; hsa_circ_0056883; hsa_circ_0056884; hsa_circ_0056885; hsa_circ_0056886; hsa_circ_0056887; hsa_circ_0056888; uc010zct.3; uc061pal.1; uc061pam.1; uc061pan.1; uc061pao.1; uc061pap.1; uc061paq.1; uc061par.1; uc061pas.1; uc061pat.1; uc061pau.1; uc061pav.1; uc061paw.1; NONHSAT075198; NONHSAT075199; NONHSAT075200; NONHSAT075201	RefSeq; ENSEMBL; GenBank; Havana transcript; UCSC Genes; ccdsGene; Ace View; circbase; lncRNAWiki; NONCODE										main	Multiple_Complex	Hs00990804_g1
TC0200015894.hg.1	8.91	9.06	-1.12	1.12	1	1	8.91	9.06	DOCK10.rAug10-unspliced	DOCK10	Transcript Identified by AceView, Entrez Gene ID(s) 55619	chr2	-	Unassigned	224766764	224767264	DOCK10.rAug10-unspliced	Ace View										main	Unassigned	Hs05382384_s1
TC0300006471.hg.1	7.62	7.79	-1.12	1.12	1	1	7.62	7.79	NM_001243723; NM_001276325; NM_006515; NR_024022; NR_075073; ENST00000358065; ENST00000358950; ENST00000413809; ENST00000425046; ENST00000425863; ENST00000430981; ENST00000462115; ENST00000490691; BC011635; OTTHUMT00000206587; OTTHUMT00000318401; OTTHUMT00000318402; OTTHUMT00000318404; OTTHUMT00000318405; OTTHUMT00000337908; OTTHUMT00000337909; OTTHUMT00000337911	SETMAR	SET domain and mariner transposase fusion gene	chr3	+	Multiple_Complex	4303304	4317567	NM_001243723; NM_001276325; NM_006515; NR_024022; NR_075073; ENST00000358065; ENST00000358950; ENST00000413809; ENST00000425046; ENST00000425863; ENST00000430981; ENST00000462115; ENST00000490691; BC011635; OTTHUMT00000206587; OTTHUMT00000318401; OTTHUMT00000318402; OTTHUMT00000318404; OTTHUMT00000318405; OTTHUMT00000337908; OTTHUMT00000337909; OTTHUMT00000337911; CCDS2563.2; CCDS58814.1; CCDS63528.1; hsa_circ_0064027; uc003bpw.6; uc011asp.3; uc011asq.3; uc062gdj.1; uc062gdk.1; uc062gdl.1; uc062gdm.1; uc062gdn.1; NONHSAT087623; NONHSAT087624	RefSeq; ENSEMBL; GenBank; Havana transcript; ccdsGene; circbase; UCSC Genes; lncRNAWiki; NONCODE			NM_001243723; NM_001276325; NM_006515; NR_024022; NR_075073; ENST00000358065; ENST00000358950; ENST00000413809; ENST00000425046; ENST00000425863; ENST00000430981; ENST00000462115; ENST00000490691; BC011635; OTTHUMT00000206587; OTTHUMT00000318401; OTTHUMT00000318402; OTTHUMT00000318404; OTTHUMT00000318405; OTTHUMT00000337908; OTTHUMT00000337909; OTTHUMT00000337911	GO:0000793; GO:0005634; GO:0035861; GO:0005694						main	Multiple_Complex	Hs00740846_m1
TC0300006956.hg.1	7.11	7.28	-1.12	1.12	1	1	7.11	7.28	NM_015141; ENST00000282541; ENST00000425459; ENST00000428684; ENST00000429432; ENST00000431009; ENST00000474846; ENST00000496151; BC028726; OTTHUMT00000341975; OTTHUMT00000341976; OTTHUMT00000342012; OTTHUMT00000342013; OTTHUMT00000342014; OTTHUMT00000342015; OTTHUMT00000342016	GPD1L	glycerol-3-phosphate dehydrogenase 1-like	chr3	+	Multiple_Complex	32105689	32168715	NM_015141; ENST00000282541; ENST00000425459; ENST00000428684; ENST00000429432; ENST00000431009; ENST00000474846; ENST00000496151; BC028726; OTTHUMT00000341975; OTTHUMT00000341976; OTTHUMT00000342012; OTTHUMT00000342013; OTTHUMT00000342014; OTTHUMT00000342015; OTTHUMT00000342016; CCDS33729.1; hsa_circ_0064674; hsa_circ_0064675; uc003cew.4; uc062hun.1; uc062huo.1; uc062hup.1; uc062huq.1; uc062hur.1; uc062hus.1; chr3_32180078_32181858	RefSeq; ENSEMBL; GenBank; Havana transcript; ccdsGene; circbase; UCSC Genes; Guo			NM_015141; ENST00000282541; ENST00000425459; ENST00000428684; ENST00000429432; ENST00000431009; ENST00000474846; ENST00000496151; BC028726; OTTHUMT00000341975; OTTHUMT00000341976; OTTHUMT00000342012; OTTHUMT00000342013; OTTHUMT00000342014; OTTHUMT00000342015; OTTHUMT00000342016	GO:0005829; GO:0005886; GO:0009331; GO:0070062; GO:0005737; GO:0016020	NM_015141; ENST00000282541; ENST00000425459; ENST00000428684; ENST00000429432; ENST00000431009; ENST00000474846; ENST00000496151; BC028726; OTTHUMT00000341975; OTTHUMT00000341976; OTTHUMT00000342012; OTTHUMT00000342013; OTTHUMT00000342014; OTTHUMT00000342015; OTTHUMT00000342016	GO:0004367; GO:0017080; GO:0042803; GO:0044325; GO:0051287; GO:0016491; GO:0016616	NM_015141; BC028726	HumanCyc	PWY-5667; PWY0-1319	main	Multiple_Complex	Hs00909252_m1
TC0300008506.hg.1	5.39	5.55	-1.12	1.12	1	1	5.39	5.55	hsa_circ_0001331	LRRC58	Memczak2013 ANTISENSE, CDS, coding, INTERNAL, intronic, UTR3 best transcript NM_001099678	chr3	+	NonCoding	120327878	120334219	hsa_circ_0001331	circbase										main	NonCoding	Hs05416147_s1
TC0300008524.hg.1	4.58	4.74	-1.12	1.12	1	1	4.58	4.74	NM_001308330; NM_014980; ENST00000273666; ENST00000461772; ENST00000471262; ENST00000471454; ENST00000472879; ENST00000492541; ENST00000495504; ENST00000497029; OTTHUMT00000355256; OTTHUMT00000355284; OTTHUMT00000355285; OTTHUMT00000355545; OTTHUMT00000355546; OTTHUMT00000355547; OTTHUMT00000355548; OTTHUMT00000355549	STXBP5L	syntaxin binding protein 5-like	chr3	+	Multiple_Complex	120908072	121424761	NM_001308330; NM_014980; ENST00000273666; ENST00000461772; ENST00000471262; ENST00000471454; ENST00000472879; ENST00000492541; ENST00000495504; ENST00000497029; OTTHUMT00000355256; OTTHUMT00000355284; OTTHUMT00000355285; OTTHUMT00000355545; OTTHUMT00000355546; OTTHUMT00000355547; OTTHUMT00000355548; OTTHUMT00000355549; BC166611; CCDS43137.1; hsa_circ_0066930; STXBP5L.bAug10; uc003eec.5; uc011bji.3; uc062mxt.1; uc062mxu.1; uc062mxv.1; uc062mxw.1; uc062mxx.1; uc062mxy.1	RefSeq; ENSEMBL; Havana transcript; GenBank; ccdsGene; circbase; Ace View; UCSC Genes	NM_001308330; NM_014980; ENST00000273666; ENST00000461772; ENST00000471262; ENST00000471454; ENST00000472879; ENST00000492541; ENST00000495504; ENST00000497029; OTTHUMT00000355256; OTTHUMT00000355284; OTTHUMT00000355285; OTTHUMT00000355545; OTTHUMT00000355546; OTTHUMT00000355547; OTTHUMT00000355548; OTTHUMT00000355549	GO:0006887; GO:0015031; GO:0017157; GO:0042593; GO:0043547; GO:0046676; GO:0050708; GO:0050714; GO:0006810; GO:0016192	NM_001308330; NM_014980; ENST00000273666; ENST00000461772; ENST00000471262; ENST00000471454; ENST00000472879; ENST00000492541; ENST00000495504; ENST00000497029; OTTHUMT00000355256; OTTHUMT00000355284; OTTHUMT00000355285; OTTHUMT00000355545; OTTHUMT00000355546; OTTHUMT00000355547; OTTHUMT00000355548; OTTHUMT00000355549	GO:0005886; GO:0016021; GO:0030141; GO:0031201; GO:0005737; GO:0016020	NM_001308330; NM_014980; ENST00000273666; ENST00000461772; ENST00000471262; ENST00000471454; ENST00000472879; ENST00000492541; ENST00000495504; ENST00000497029; OTTHUMT00000355256; OTTHUMT00000355284; OTTHUMT00000355285; OTTHUMT00000355545; OTTHUMT00000355546; OTTHUMT00000355547; OTTHUMT00000355548; OTTHUMT00000355549	GO:0005096; GO:0017137; GO:0019905; GO:0005515				main	Multiple_Complex	Hs00324346_m1
TC0300008677.hg.1	3.95	4.11	-1.12	1.12	1	1	3.95	4.11	NM_152889; ENST00000319340; ENST00000615522; BC103895; BC103896; BC103897; OTTHUMT00000370201	CHST13	carbohydrate (chondroitin 4) sulfotransferase 13	chr3	+	Multiple_Complex	126524283	126543291	NM_152889; ENST00000319340; ENST00000615522; BC103895; BC103896; BC103897; OTTHUMT00000370201; CCDS3039.1; hsa_circ_0067131; uc003eja.4; uc062nkx.1	RefSeq; ENSEMBL; GenBank; Havana transcript; ccdsGene; circbase; UCSC Genes	NM_152889; ENST00000319340; ENST00000615522; BC103895; BC103896; BC103897; OTTHUMT00000370201	GO:0005975; GO:0016051; GO:0030203; GO:0030204; GO:0030206; GO:0044281	NM_152889; ENST00000319340; ENST00000615522; BC103895; BC103896; BC103897; OTTHUMT00000370201	GO:0000139; GO:0016021; GO:0005794; GO:0016020	NM_152889; ENST00000319340; ENST00000615522; BC103895; BC103896; BC103897; OTTHUMT00000370201	GO:0001537; GO:0047756; GO:0008146; GO:0016740	NM_152889	MetaCyc	PWY-6567	main	Multiple_Complex	Hs00541730_m1
TC0300009119.hg.1	3.82	3.98	-1.12	1.12	1	1	3.82	3.98	NM_000685; NM_004835; NM_009585; NM_031850; NM_032049; ENST00000349243; ENST00000402260; ENST00000404754; ENST00000418473; ENST00000461609; ENST00000474935; ENST00000475166; ENST00000475347; ENST00000497524; BC022447; BC068494; OTTHUMT00000355806; OTTHUMT00000355807; OTTHUMT00000355808; OTTHUMT00000355809; OTTHUMT00000355810; OTTHUMT00000355811; OTTHUMT00000355812; uc003ewi.3	AGTR1	angiotensin II receptor, type 1	chr3	+	Multiple_Complex	148697784	148743008	NM_000685; NM_004835; NM_009585; NM_031850; NM_032049; ENST00000349243; ENST00000402260; ENST00000404754; ENST00000418473; ENST00000461609; ENST00000474935; ENST00000475166; ENST00000475347; ENST00000497524; BC022447; BC068494; OTTHUMT00000355806; OTTHUMT00000355807; OTTHUMT00000355808; OTTHUMT00000355809; OTTHUMT00000355810; OTTHUMT00000355811; OTTHUMT00000355812; uc003ewi.3; AGTR1.dAug10; AGTR1.gAug10; AGTR1.kAug10; CCDS3137.1; uc003ewj.4; uc062out.1; uc062ouu.1; uc062ouv.1; uc062ouw.1; uc062oux.1; uc062ouy.1; uc062ouz.1; NONHSAT092607	RefSeq; ENSEMBL; GenBank; Havana transcript; UCSC Genes; Ace View; ccdsGene; lncRNAWiki; NONCODE			NM_000685; NM_004835; NM_009585; NM_031850; NM_032049; ENST00000349243; ENST00000402260; ENST00000404754; ENST00000418473; ENST00000461609; ENST00000474935; ENST00000475166; ENST00000475347; ENST00000497524; BC022447; BC068494; OTTHUMT00000355806; OTTHUMT00000355807; OTTHUMT00000355808; OTTHUMT00000355809; OTTHUMT00000355810; OTTHUMT00000355811; OTTHUMT00000355812; uc003ewi.3	GO:0005622; GO:0005829; GO:0005886; GO:0005887; GO:0016021; GO:0016020	NM_000685; NM_004835; NM_009585; NM_031850; NM_032049; ENST00000349243; ENST00000402260; ENST00000404754; ENST00000418473; ENST00000461609; ENST00000474935; ENST00000475166; ENST00000475347; ENST00000497524; BC022447; BC068494; OTTHUMT00000355806; OTTHUMT00000355807; OTTHUMT00000355808; OTTHUMT00000355809; OTTHUMT00000355810; OTTHUMT00000355811; OTTHUMT00000355812; uc003ewi.3	GO:0001596; GO:0004945; GO:0005515; GO:0031711; GO:0046982; GO:0004871; GO:0004930	NM_000685; NM_004835; NM_009585; NM_031850; NM_032049; ENST00000349243; ENST00000402260; ENST00000404754; ENST00000418473; ENST00000461609; ENST00000474935; ENST00000475166; ENST00000475347; ENST00000497524; BC022447; BC068494; OTTHUMT00000355806; OTTHUMT00000355807; OTTHUMT00000355808; OTTHUMT00000355809; OTTHUMT00000355810; OTTHUMT00000355811; OTTHUMT00000355812; uc003ewi.3	GenMAPP	GPCRDB_Class_A_Rhodopsin-like; Peptide_GPCRs; ACE-Inhibitor_pathway_PharmGKB	main	Multiple_Complex	Hs05043708_s1
TC0300009179.hg.1	4.65	4.82	-1.12	1.12	1	1	4.65	4.82	NM_053002; ENST00000273432; ENST00000309237; ENST00000422248; ENST00000468305; ENST00000469768; ENST00000474524; ENST00000480026; ENST00000488092; ENST00000491549; BC144559; OTTHUMT00000357689; OTTHUMT00000357690; OTTHUMT00000357707; OTTHUMT00000357776; OTTHUMT00000357777; OTTHUMT00000357778; OTTHUMT00000357779; OTTHUMT00000357780; OTTHUMT00000357781; uc003eyn.3; uc003eyo.3	MED12L	mediator complex subunit 12 like	chr3	+	Multiple_Complex	151085697	151437072	NM_053002; ENST00000273432; ENST00000309237; ENST00000422248; ENST00000468305; ENST00000469768; ENST00000474524; ENST00000480026; ENST00000488092; ENST00000491549; BC144559; OTTHUMT00000357689; OTTHUMT00000357690; OTTHUMT00000357707; OTTHUMT00000357776; OTTHUMT00000357777; OTTHUMT00000357778; OTTHUMT00000357779; OTTHUMT00000357780; OTTHUMT00000357781; uc003eyn.3; uc003eyo.3; BC172368; CCDS33876.1; hsa_circ_0067735; hsa_circ_0067736; hsa_circ_0067737; hsa_circ_0067738; MED12L.dAug10; MED12L.eAug10; MED12L.lAug10; uc003eyp.4; uc011bnz.3; uc062pbo.1; uc062pbp.1; uc062pbu.1; uc062pbw.1; uc062pby.1; ENST00000363124; chr3_150834124_150845771; chr3_150903116_150911453; NONHSAT092719; NONHSAT092722; NONHSAT092724; uc021xfx.1	RefSeq; ENSEMBL; GenBank; Havana transcript; UCSC Genes; ccdsGene; circbase; Ace View; Guo; NONCODE; lncRNAWiki	NM_053002; ENST00000273432; ENST00000309237; ENST00000422248; ENST00000468305; ENST00000469768; ENST00000474524; ENST00000480026; ENST00000488092; ENST00000491549; BC144559; OTTHUMT00000357689; OTTHUMT00000357690; OTTHUMT00000357707; OTTHUMT00000357776; OTTHUMT00000357777; OTTHUMT00000357778; OTTHUMT00000357779; OTTHUMT00000357780; OTTHUMT00000357781; uc003eyn.3; uc003eyo.3	GO:0006351; GO:0006357; GO:0006355; GO:0045944; GO:0006366	NM_053002; ENST00000273432; ENST00000309237; ENST00000422248; ENST00000468305; ENST00000469768; ENST00000474524; ENST00000480026; ENST00000488092; ENST00000491549; BC144559; OTTHUMT00000357689; OTTHUMT00000357690; OTTHUMT00000357707; OTTHUMT00000357776; OTTHUMT00000357777; OTTHUMT00000357778; OTTHUMT00000357779; OTTHUMT00000357780; OTTHUMT00000357781; uc003eyn.3; uc003eyo.3	GO:0016592; GO:0005634	NM_053002; ENST00000273432; ENST00000309237; ENST00000422248; ENST00000468305; ENST00000469768; ENST00000474524; ENST00000480026; ENST00000488092; ENST00000491549; BC144559; OTTHUMT00000357689; OTTHUMT00000357690; OTTHUMT00000357707; OTTHUMT00000357776; OTTHUMT00000357777; OTTHUMT00000357778; OTTHUMT00000357779; OTTHUMT00000357780; OTTHUMT00000357781; uc003eyn.3; uc003eyo.3	GO:0001105; GO:0008013; GO:0008134; GO:0001104				main	Multiple_Complex	Hs04399698_m1
TC0300009866.hg.1	9.67	9.84	-1.12	1.12	1	1	9.67	9.84	NM_174908; NM_178335; ENST00000392455; ENST00000392456; ENST00000460064; BC065004; OTTHUMT00000343315; OTTHUMT00000343316; OTTHUMT00000343317	CCDC50	coiled-coil domain containing 50	chr3	+	Multiple_Complex	191329077	191398670	NM_174908; NM_178335; ENST00000392455; ENST00000392456; ENST00000460064; BC065004; OTTHUMT00000343315; OTTHUMT00000343316; OTTHUMT00000343317; CCDC50.bAug10; CCDC50.dAug10; CCDS33912.1; CCDS33913.1; hsa_circ_0001374; hsa_circ_0008124; hsa_circ_0068520; uc003fsv.4; uc003fsw.4; uc062rkx.1; NONHSAT093965; NONHSAT093967	RefSeq; ENSEMBL; GenBank; Havana transcript; Ace View; ccdsGene; circbase; UCSC Genes; lncRNAWiki; NONCODE			NM_174908; NM_178335; ENST00000392455; ENST00000392456; ENST00000460064; BC065004; OTTHUMT00000343315; OTTHUMT00000343316; OTTHUMT00000343317	GO:0005737	NM_174908; NM_178335; ENST00000392455; ENST00000392456; ENST00000460064; BC065004; OTTHUMT00000343315; OTTHUMT00000343316; OTTHUMT00000343317	GO:0005515; GO:0031625				main	Multiple_Complex	Hs00603323_m1
TC0300009944.hg.1	5.79	5.96	-1.12	1.12	1	1	5.79	5.96	NM_153690; ENST00000329759; BC039689; BC064989; OTTHUMT00000342734	FAM43A	family with sequence similarity 43, member A	chr3	+	Multiple_Complex	194685893	194689037	NM_153690; ENST00000329759; BC039689; BC064989; OTTHUMT00000342734; CCDS33923.1; uc003fuj.4; NONHSAT094119	RefSeq; ENSEMBL; GenBank; Havana transcript; ccdsGene; UCSC Genes; lncRNAWiki; NONCODE					ENST00000329759	GO:0005515				main	Multiple_Complex	Hs00538124_s1
TC0300010223.hg.1	3.14	3.3	-1.12	1.12	1	1	3.14	3.3	NM_207351; ENST00000295984; ENST00000411976; ENST00000412055; BC040508; BC089447; OTTHUMT00000339322; OTTHUMT00000339324; OTTHUMT00000339325; uc003bul.2	PRRT3	proline-rich transmembrane protein 3	chr3	-	Multiple_Complex	9945542	9952394	NM_207351; ENST00000295984; ENST00000411976; ENST00000412055; BC040508; BC089447; OTTHUMT00000339322; OTTHUMT00000339324; OTTHUMT00000339325; uc003bul.2; CCDS43049.1; hsa_circ_0064191; PRRT3.bAug10; uc003bum.4; uc062gqe.1	RefSeq; ENSEMBL; GenBank; Havana transcript; UCSC Genes; ccdsGene; circbase; Ace View			NM_207351; ENST00000295984; ENST00000411976; ENST00000412055; BC040508; BC089447; OTTHUMT00000339322; OTTHUMT00000339324; OTTHUMT00000339325; uc003bul.2	GO:0016021; GO:0016020						main	Multiple_Complex	Hs00999148_g1
TC0300010772.hg.1	5.23	5.39	-1.12	1.12	1	1	5.23	5.39	NM_001198621; NM_194293; ENST00000340369; ENST00000396251; ENST00000421646; OTTHUMT00000254065; OTTHUMT00000342528; OTTHUMT00000342559	XIRP1	xin actin binding repeat containing 1	chr3	-	Coding	39183210	39192596	NM_001198621; NM_194293; ENST00000340369; ENST00000396251; ENST00000421646; OTTHUMT00000254065; OTTHUMT00000342528; OTTHUMT00000342559; BC172374; CCDS2683.1; CCDS56245.1; uc003cji.4; uc003cjj.4; uc003cjk.3	RefSeq; ENSEMBL; Havana transcript; GenBank; ccdsGene; UCSC Genes	NM_001198621; NM_194293; ENST00000340369; ENST00000396251; ENST00000421646; OTTHUMT00000254065; OTTHUMT00000342528; OTTHUMT00000342559	GO:0007507; GO:0030036; GO:0008285; GO:0042391; GO:0045214; GO:0055013	NM_001198621; NM_194293; ENST00000340369; ENST00000396251; ENST00000421646; OTTHUMT00000254065; OTTHUMT00000342528; OTTHUMT00000342559	GO:0030054; GO:0005913; GO:0005916; GO:0014704	NM_001198621; NM_194293; ENST00000340369; ENST00000396251; ENST00000421646; OTTHUMT00000254065; OTTHUMT00000342528; OTTHUMT00000342559	GO:0003779; GO:0005515; GO:0044822				main	Coding	Hs00811945_s1
TC0300012047.hg.1	4.9	5.06	-1.12	1.12	1	1	4.9	5.06	NM_007136; ENST00000308095; ENST00000482457; ENST00000619534; BC069606; BC069826; BC129925; OTTHUMT00000354695; OTTHUMT00000354696	ZNF80	zinc finger protein 80	chr3	-	Coding	114234631	114237578	NM_007136; ENST00000308095; ENST00000482457; ENST00000619534; BC069606; BC069826; BC129925; OTTHUMT00000354695; OTTHUMT00000354696; CCDS2979.1; uc010hqo.5; uc062mqj.1; uc062mqk.1	RefSeq; ENSEMBL; GenBank; Havana transcript; ccdsGene; UCSC Genes	NM_007136; ENST00000308095; ENST00000482457; ENST00000619534; BC069606; BC069826; BC129925; OTTHUMT00000354695; OTTHUMT00000354696	GO:0006351; GO:0006355	NM_007136; ENST00000308095; ENST00000482457; ENST00000619534; BC069606; BC069826; BC129925; OTTHUMT00000354695; OTTHUMT00000354696	GO:0005634	NM_007136; ENST00000308095; ENST00000482457; ENST00000619534; BC069606; BC069826; BC129925; OTTHUMT00000354695; OTTHUMT00000354696	GO:0003677; GO:0046872; GO:0003676				main	Coding	Hs03989008_s1
TC0300012784.hg.1	9.19	9.35	-1.12	1.12	1	1	9.19	9.35	NM_016094; ENST00000463077; ENST00000469896; ENST00000473414; ENST00000483146; ENST00000483708; ENST00000490008; ENST00000491617; BC046131; BC093077; OTTHUMT00000356515; OTTHUMT00000356517; OTTHUMT00000356518; OTTHUMT00000356519; OTTHUMT00000356520; OTTHUMT00000356521; OTTHUMT00000356522; uc003exj.2	COMMD2	COMM domain containing 2	chr3	-	Multiple_Complex	149738470	149752499	NM_016094; ENST00000463077; ENST00000469896; ENST00000473414; ENST00000483146; ENST00000483708; ENST00000490008; ENST00000491617; BC046131; BC093077; OTTHUMT00000356515; OTTHUMT00000356517; OTTHUMT00000356518; OTTHUMT00000356519; OTTHUMT00000356520; OTTHUMT00000356521; OTTHUMT00000356522; uc003exj.2; CCDS3145.1; hsa_circ_0067712; hsa_circ_0067713; hsa_circ_0067714; uc062oxq.1; uc062oxr.1; uc062oxs.1; uc062oxt.1; uc062oxu.1; uc062oxv.1; NONHSAT092656	RefSeq; ENSEMBL; GenBank; Havana transcript; UCSC Genes; ccdsGene; circbase; lncRNAWiki; NONCODE	NM_016094; ENST00000463077; ENST00000469896; ENST00000473414; ENST00000483146; ENST00000483708; ENST00000490008; ENST00000491617; BC046131; BC093077; OTTHUMT00000356515; OTTHUMT00000356517; OTTHUMT00000356518; OTTHUMT00000356519; OTTHUMT00000356520; OTTHUMT00000356521; OTTHUMT00000356522; uc003exj.2	GO:0006351; GO:0006355	NM_016094; ENST00000463077; ENST00000469896; ENST00000473414; ENST00000483146; ENST00000483708; ENST00000490008; ENST00000491617; BC046131; BC093077; OTTHUMT00000356515; OTTHUMT00000356517; OTTHUMT00000356518; OTTHUMT00000356519; OTTHUMT00000356520; OTTHUMT00000356521; OTTHUMT00000356522; uc003exj.2	GO:0005737	NM_016094; ENST00000463077; ENST00000469896; ENST00000473414; ENST00000483146; ENST00000483708; ENST00000490008; ENST00000491617; BC046131; BC093077; OTTHUMT00000356515; OTTHUMT00000356517; OTTHUMT00000356518; OTTHUMT00000356519; OTTHUMT00000356520; OTTHUMT00000356521; OTTHUMT00000356522; uc003exj.2	GO:0005515				main	Multiple_Complex	Hs00907391_m1
TC0300012804.hg.1	4.45	4.61	-1.12	1.12	1	1	4.45	4.61	NM_001308234; NM_152394; ENST00000295910; ENST00000474463; ENST00000491361; ENST00000491716; ENST00000498386; BC029577; BC036239; OTTHUMT00000257666; OTTHUMT00000357645; OTTHUMT00000357647; OTTHUMT00000357648; OTTHUMT00000357649	ERICH6	glutamate rich 6	chr3	-	Multiple_Complex	150659885	150703971	NM_001308234; NM_152394; ENST00000295910; ENST00000474463; ENST00000491361; ENST00000491716; ENST00000498386; BC029577; BC036239; OTTHUMT00000257666; OTTHUMT00000357645; OTTHUMT00000357647; OTTHUMT00000357648; OTTHUMT00000357649; CCDS3151.2; FAM194A.cAug10; uc003eyg.4; uc003eyh.4; uc062pau.1; uc062pav.1; uc062paw.1	RefSeq; ENSEMBL; GenBank; Havana transcript; ccdsGene; Ace View; UCSC Genes										main	Multiple_Complex	Hs00380846_g1
TC0300013125.hg.1	5.43	5.6	-1.12	1.12	1	1	5.43	5.6	ENST00000331659	PLD1	phospholipase D1, phosphatidylcholine-specific	chr3	-	Coding	171791790	171809924	ENST00000331659; uc062pyx.1	ENSEMBL; UCSC Genes	ENST00000331659	GO:0006643; GO:0006644; GO:0006654; GO:0006655; GO:0006887; GO:0006935; GO:0007264; GO:0007265; GO:0009395; GO:0030334; GO:0032534; GO:0044281; GO:0046473; GO:0046474; GO:0048017; GO:0048870; GO:0050764; GO:0050830; GO:0060627; GO:0006629; GO:0016042	ENST00000331659	GO:0000139; GO:0005765; GO:0005768; GO:0005789; GO:0005794; GO:0016020; GO:0016324; GO:0030139; GO:0031902; GO:0048471; GO:0005737; GO:0005783	ENST00000331659	GO:0004630; GO:0005515; GO:0035091; GO:0070290; GO:0003824; GO:0016787				main	Coding	Hs03671649_s1
TC0300013334.hg.1	10.15	10.32	-1.12	1.12	1	1	10.15	10.32	NM_001293273; NM_020166; NR_120639; NR_120640; ENST00000265594; ENST00000464601; ENST00000466650; ENST00000473955; ENST00000476176; ENST00000486226; ENST00000487634; ENST00000489909; ENST00000490284; ENST00000492597; ENST00000495767; ENST00000497830; ENST00000497959; ENST00000539926; ENST00000610757; ENST00000629669; BC004187; BC004214; OTTHUMT00000350775; OTTHUMT00000350776; OTTHUMT00000350777; OTTHUMT00000350778; OTTHUMT00000350779; OTTHUMT00000350780; OTTHUMT00000350781; OTTHUMT00000350782; OTTHUMT00000350783; OTTHUMT00000350784; OTTHUMT00000350785; OTTHUMT00000350786; OTTHUMT00000350787	MCCC1	methylcrotonoyl-CoA carboxylase 1	chr3	-	Multiple_Complex	183015218	183116075	NM_001293273; NM_020166; NR_120639; NR_120640; ENST00000265594; ENST00000464601; ENST00000466650; ENST00000473955; ENST00000476176; ENST00000486226; ENST00000487634; ENST00000489909; ENST00000490284; ENST00000492597; ENST00000495767; ENST00000497830; ENST00000497959; ENST00000539926; ENST00000610757; ENST00000629669; BC004187; BC004214; OTTHUMT00000350775; OTTHUMT00000350776; OTTHUMT00000350777; OTTHUMT00000350778; OTTHUMT00000350779; OTTHUMT00000350780; OTTHUMT00000350781; OTTHUMT00000350782; OTTHUMT00000350783; OTTHUMT00000350784; OTTHUMT00000350785; OTTHUMT00000350786; OTTHUMT00000350787; CCDS3241.1; hsa_circ_0003085; hsa_circ_0008550; hsa_circ_0068145; hsa_circ_0068146; hsa_circ_0068147; hsa_circ_0068148; hsa_circ_0068149; MCCC1.gAug10; MCCC1.nAug10; uc003fle.4; uc003flg.4; uc062qnb.1; uc062qnc.1; uc062qnd.1; uc062qne.1; uc062qnf.1; uc062qng.1; uc062qnh.1; uc062qnj.1; uc062qnk.1; uc062qnl.1; uc062qnm.1; uc062qnn.1; uc062qno.1; uc062qnp.1; chr3_182788786_182789145; NONHSAT093633; NONHSAT093634	RefSeq; ENSEMBL; GenBank; Havana transcript; ccdsGene; circbase; Ace View; UCSC Genes; Guo; lncRNAWiki; NONCODE			NM_001293273; NM_020166; NR_120639; NR_120640; ENST00000265594; ENST00000464601; ENST00000466650; ENST00000473955; ENST00000476176; ENST00000486226; ENST00000487634; ENST00000489909; ENST00000490284; ENST00000492597; ENST00000495767; ENST00000497830; ENST00000497959; ENST00000539926; ENST00000610757; ENST00000629669; BC004187; BC004214; OTTHUMT00000350775; OTTHUMT00000350776; OTTHUMT00000350777; OTTHUMT00000350778; OTTHUMT00000350779; OTTHUMT00000350780; OTTHUMT00000350781; OTTHUMT00000350782; OTTHUMT00000350783; OTTHUMT00000350784; OTTHUMT00000350785; OTTHUMT00000350786; OTTHUMT00000350787	GO:0005739; GO:0005743; GO:0005759; GO:0005829						main	Multiple_Complex	Hs00894996_g1
TC0300013963.hg.1	4.01	4.17	-1.12	1.12	1	1	4.01	4.17	ENST00000486959; ENST00000495772; OTTHUMT00000344421; OTTHUMT00000344422	ANO10	anoctamin 10	chr3	-	NonCoding	43636309	43691572	ENST00000486959; ENST00000495772; OTTHUMT00000344421; OTTHUMT00000344422; uc062itv.1; uc062itw.1; NONHSAT089292; NONHSAT089293	ENSEMBL; Havana transcript; UCSC Genes; lncRNAWiki; NONCODE	ENST00000486959; ENST00000495772; OTTHUMT00000344421; OTTHUMT00000344422	GO:0006812; GO:0006821; GO:0034220; GO:0055085; GO:0098655; GO:1902476	ENST00000486959; ENST00000495772; OTTHUMT00000344421; OTTHUMT00000344422	GO:0005622; GO:0005886; GO:0016020; GO:0016021	ENST00000486959; ENST00000495772; OTTHUMT00000344421; OTTHUMT00000344422	GO:0005227; GO:0005229				main	NonCoding	Hs05423956_m1
TC0400007840.hg.1	5.99	6.15	-1.12	1.12	1	1	5.99	6.15	NM_001511; NR_046035; ENST00000395761; ENST00000509101; BC011976; OTTHUMT00000362734; OTTHUMT00000362735	CXCL1	chemokine (C-X-C motif) ligand 1 (melanoma growth stimulating activity, alpha)	chr4	+	Multiple_Complex	73869392	73871302	NM_001511; NR_046035; ENST00000395761; ENST00000509101; BC011976; OTTHUMT00000362734; OTTHUMT00000362735; CCDS47074.1; uc003hhh.4; uc062xgt.1; NONHSAT096873	RefSeq; ENSEMBL; GenBank; Havana transcript; ccdsGene; UCSC Genes; lncRNAWiki; NONCODE	NM_001511; NR_046035; ENST00000395761; ENST00000509101; BC011976; OTTHUMT00000362734; OTTHUMT00000362735	GO:0002690; GO:0006935; GO:0006954; GO:0006955; GO:0007165; GO:0007186; GO:0007399; GO:0008283; GO:0008285; GO:0030036; GO:0032496; GO:0035556; GO:0043085; GO:0060326; GO:0070098	NM_001511; NR_046035; ENST00000395761; ENST00000509101; BC011976; OTTHUMT00000362734; OTTHUMT00000362735	GO:0005576; GO:0005615; GO:0005622	NM_001511; NR_046035; ENST00000395761; ENST00000509101; BC011976; OTTHUMT00000362734; OTTHUMT00000362735	GO:0005102; GO:0008009; GO:0008047; GO:0008083; GO:0045236; GO:0005125				main	Multiple_Complex	Hs00236937_m1
TC0400007853.hg.1	3.6	3.77	-1.12	1.12	1	1	3.6	3.77	NM_001432; ENST00000244869; ENST00000503689; ENST00000507603; BC136404; BC136405; OTTHUMT00000252276; OTTHUMT00000362718; OTTHUMT00000362719	EREG	epiregulin	chr4	+	Multiple_Complex	74365143	74388760	NM_001432; ENST00000244869; ENST00000503689; ENST00000507603; BC136404; BC136405; OTTHUMT00000252276; OTTHUMT00000362718; OTTHUMT00000362719; CCDS3564.1; hsa_circ_0069990; hsa_circ_0069991; uc003hie.2; uc062xho.1; uc062xhp.1; NONHSAT096892; NONHSAT096893	RefSeq; ENSEMBL; GenBank; Havana transcript; ccdsGene; circbase; UCSC Genes; lncRNAWiki; NONCODE			NM_001432; ENST00000244869; ENST00000503689; ENST00000507603; BC136404; BC136405; OTTHUMT00000252276; OTTHUMT00000362718; OTTHUMT00000362719	GO:0005576; GO:0005615; GO:0005622; GO:0005887; GO:0005886; GO:0016020; GO:0016021	NM_001432; ENST00000244869; ENST00000503689; ENST00000507603; BC136404; BC136405; OTTHUMT00000252276; OTTHUMT00000362718; OTTHUMT00000362719	GO:0005154; GO:0005515; GO:0008083				main	Multiple_Complex	Hs00914312_m1
TC0400010733.hg.1	3.58	3.75	-1.12	1.12	1	1	3.58	3.75	NM_002253; ENST00000263923; ENST00000509309; ENST00000512566; BC131822; OTTHUMT00000250645; OTTHUMT00000361580; OTTHUMT00000361581	KDR	kinase insert domain receptor	chr4	-	Multiple_Complex	55078259	55125595	NM_002253; ENST00000263923; ENST00000509309; ENST00000512566; BC131822; OTTHUMT00000250645; OTTHUMT00000361580; OTTHUMT00000361581; CCDS3497.1; hsa_circ_0069769; hsa_circ_0069770; hsa_circ_0069771; KDR.dAug10; uc003has.4; uc062wrn.1; uc062wro.1	RefSeq; ENSEMBL; GenBank; Havana transcript; ccdsGene; circbase; Ace View; UCSC Genes			NM_002253; ENST00000263923; ENST00000509309; ENST00000512566; BC131822; OTTHUMT00000250645; OTTHUMT00000361580; OTTHUMT00000361581	GO:0005576; GO:0005634; GO:0005768; GO:0005769; GO:0005783; GO:0005794; GO:0005886; GO:0005887; GO:0009897; GO:0016023; GO:0030054; GO:0045121; GO:0097443; GO:0005737; GO:0016020; GO:0016021; GO:0031410; GO:0071944	NM_002253; ENST00000263923; ENST00000509309; ENST00000512566; BC131822; OTTHUMT00000250645; OTTHUMT00000361580; OTTHUMT00000361581	GO:0004713; GO:0004714; GO:0004716; GO:0005021; GO:0005178; GO:0005515; GO:0005524; GO:0019838; GO:0038085; GO:0051879; GO:0000166; GO:0004672; GO:0016301; GO:0016740; GO:0016772				main	Multiple_Complex	Hs00911683_m1
TC0500008619.hg.1	5.16	5.32	-1.12	1.12	1	1	5.16	5.32	NM_000588; ENST00000296870; BC066272; BC066273; BC066274; BC066275; BC066276; BC069472; OTTHUMT00000132639	IL3	interleukin 3	chr5	+	Coding	132060529	132063204	NM_000588; ENST00000296870; BC066272; BC066273; BC066274; BC066275; BC066276; BC069472; OTTHUMT00000132639; CCDS4149.1; uc003kwe.2	RefSeq; ENSEMBL; GenBank; Havana transcript; ccdsGene; UCSC Genes	NM_000588; ENST00000296870; BC066272; BC066273; BC066274; BC066275; BC066276; BC069472; OTTHUMT00000132639	GO:0000165; GO:0000186; GO:0002763; GO:0007173; GO:0007264; GO:0007265; GO:0007267; GO:0007399; GO:0007411; GO:0008284; GO:0008286; GO:0008543; GO:0019221; GO:0035162; GO:0038095; GO:0042523; GO:0045087; GO:0045740; GO:0048010; GO:0048011; GO:0050731; GO:0070668; GO:0006955	NM_000588; ENST00000296870; BC066272; BC066273; BC066274; BC066275; BC066276; BC069472; OTTHUMT00000132639	GO:0005576; GO:0005615; GO:0005622	NM_000588; ENST00000296870; BC066272; BC066273; BC066274; BC066275; BC066276; BC069472; OTTHUMT00000132639	GO:0005125; GO:0005135; GO:0008083				main	Coding	Hs00174117_m1
TC0500008890.hg.1	3.19	3.36	-1.12	1.12	1	1	3.19	3.36	NM_002588; NM_003735; NM_003736; NM_014004; NM_018912; NM_018913; NM_018914; NM_018915; NM_018916; NM_018917; NM_018918; NM_018919; NM_018920; NM_018921; NM_018922; NM_018923; NM_018924; NM_018925; NM_018926; NM_018927; NM_018928; NM_018929; NM_031993; NM_032009; NM_032011; NM_032053; NM_032054; NM_032086; NM_032087; NM_032088; NM_032089; NM_032090; NM_032091; NM_032092; NM_032094; NM_032095; NM_032096; NM_032097; NM_032098; NM_032099; NM_032100; NM_032101; NM_032402; NM_032403; NM_032406; NM_032407; ENST00000252085; ENST00000252087; ENST00000253812; ENST00000306593; ENST00000308177; ENST00000378105; ENST00000394576; ENST00000398587; ENST00000398594; ENST00000398604; ENST00000398610; ENST00000517417; ENST00000517434; ENST00000518069; ENST00000518325; ENST00000518882; ENST00000519479; ENST00000520790; ENST00000522605; ENST00000523390; ENST00000528330; ENST00000571252; ENST00000573521; ENST00000576222; ENST00000610539; ENST00000610569; ENST00000610583; ENST00000610789; ENST00000611598; ENST00000611914; ENST00000611950; ENST00000612073; ENST00000612467; ENST00000612503; ENST00000612927; ENST00000613314; ENST00000615384; ENST00000616230; ENST00000616430; ENST00000616887; ENST00000617050; ENST00000617094; ENST00000617222; ENST00000617380; ENST00000617641; ENST00000618371; ENST00000618934; ENST00000619750; ENST00000621008; ENST00000621169; ENST00000622044; ENST00000622527; ENST00000622656; ENST00000622836; BC019299; BC026218; BC051788; BC093871; BC093873; BC093875; BC093877; BC093879; BC101035; BC101038; BC101805; BC103926; BC103927; BC103928; BC104926; BC104950; BC112081; BC112082; BC112083; BC112084; BC112088; BC113460; BC113607; BC132769; BC136702; BC136703; BC136747; BC136748; BC136781; BC146651; BC150172; BC152415; BC171774; OTTHUMT00000251806; OTTHUMT00000251808; OTTHUMT00000251819; OTTHUMT00000251820; OTTHUMT00000374737; OTTHUMT00000374738; OTTHUMT00000374740; OTTHUMT00000374741; OTTHUMT00000374742; OTTHUMT00000374743; OTTHUMT00000374744; OTTHUMT00000374745; OTTHUMT00000374746; OTTHUMT00000374747; OTTHUMT00000376971; OTTHUMT00000376972; OTTHUMT00000376973; OTTHUMT00000376974; OTTHUMT00000376975; OTTHUMT00000376976; OTTHUMT00000377016; OTTHUMT00000377017; OTTHUMT00000377024; OTTHUMT00000437094; OTTHUMT00000437105; OTTHUMT00000437959; OTTHUMT00000476679; OTTHUMT00000476682; OTTHUMT00000476683; OTTHUMT00000476684; OTTHUMT00000476685; OTTHUMT00000476686; OTTHUMT00000476687; OTTHUMT00000476688; OTTHUMT00000476689; OTTHUMT00000476690; OTTHUMT00000476692; OTTHUMT00000476693; OTTHUMT00000476697; OTTHUMT00000476698; OTTHUMT00000476705; OTTHUMT00000476706; OTTHUMT00000476709; OTTHUMT00000476716; OTTHUMT00000476717; OTTHUMT00000476718; OTTHUMT00000476719; OTTHUMT00000476720; OTTHUMT00000476721; OTTHUMT00000476722; OTTHUMT00000476723; OTTHUMT00000476724; OTTHUMT00000476725; OTTHUMT00000476727; uc003lji.2; uc011dat.2	PCDHGC3; PCDHGA12; PCDHGB4; PCDHGA8; PCDHGA1; PCDHGA10; PCDHGA11; PCDHGA2; PCDHGA3; PCDHGA4; PCDHGA5; PCDHGA6; PCDHGA7; PCDHGA9; PCDHGB1; PCDHGB2; PCDHGB3; PCDHGB5; PCDHGB6; PCDHGB7; PCDHGC4; PCDHGC5	protocadherin gamma subfamily C, 3; protocadherin gamma subfamily A, 12; protocadherin gamma subfamily B, 4; protocadherin gamma subfamily A, 8; protocadherin gamma subfamily A, 1; protocadherin gamma subfamily A, 10; protocadherin gamma subfamily A, 11; protocadherin gamma subfamily A, 2; protocadherin gamma subfamily A, 3; protocadherin gamma subfamily A, 4; protocadherin gamma subfamily A, 5; protocadherin gamma subfamily A, 6; protocadherin gamma subfamily A, 7; protocadherin gamma subfamily A, 9; protocadherin gamma subfamily B, 1; protocadherin gamma subfamily B, 2; protocadherin gamma subfamily B, 3; protocadherin gamma subfamily B, 5; protocadherin gamma subfamily B, 6; protocadherin gamma subfamily B, 7; protocadherin gamma subfamily C, 4; protocadherin gamma subfamily C, 5	chr5	+	Multiple_Complex	141330571	141512981												main	Multiple_Complex	Hs00159906_m1
TC0500009175.hg.1	11.28	11.45	-1.12	1.12	1	1	11.28	11.45	NM_015315; ENST00000336314; ENST00000517616; ENST00000518194; ENST00000518297; ENST00000518595; ENST00000518677; ENST00000518742; ENST00000518892; ENST00000519194; ENST00000519931; ENST00000521577; ENST00000522272; ENST00000523163; ENST00000524187; ENST00000524248; BC001460; OTTHUMT00000252509; OTTHUMT00000377415; OTTHUMT00000377416; OTTHUMT00000377417; OTTHUMT00000377418; OTTHUMT00000377419; OTTHUMT00000377420; OTTHUMT00000377421; OTTHUMT00000377422; OTTHUMT00000377423; OTTHUMT00000377424; OTTHUMT00000377425; OTTHUMT00000377426; OTTHUMT00000377427; OTTHUMT00000377428	LARP1	La ribonucleoprotein domain family, member 1	chr5	+	Multiple_Complex	154712902	154817607	NM_015315; ENST00000336314; ENST00000517616; ENST00000518194; ENST00000518297; ENST00000518595; ENST00000518677; ENST00000518742; ENST00000518892; ENST00000519194; ENST00000519931; ENST00000521577; ENST00000522272; ENST00000523163; ENST00000524187; ENST00000524248; BC001460; OTTHUMT00000252509; OTTHUMT00000377415; OTTHUMT00000377416; OTTHUMT00000377417; OTTHUMT00000377418; OTTHUMT00000377419; OTTHUMT00000377420; OTTHUMT00000377421; OTTHUMT00000377422; OTTHUMT00000377423; OTTHUMT00000377424; OTTHUMT00000377425; OTTHUMT00000377426; OTTHUMT00000377427; OTTHUMT00000377428; CCDS4328.1; hsa_circ_0007069; hsa_circ_0074701; hsa_circ_0074702; hsa_circ_0074703; hsa_circ_0074704; hsa_circ_0074705; hsa_circ_0074706; hsa_circ_0074707; hsa_circ_0074708; hsa_circ_0074709; hsa_circ_0074710; hsa_circ_0074711; hsa_circ_0074712; hsa_circ_0074713; hsa_circ_0074714; hsa_circ_0074715; LARP1.iAug10; LARP1.kAug10; uc003lvo.4; uc010jie.2; uc021ygi.2; uc063izk.1; uc063izl.1; uc063izm.1; uc063izn.1; uc063izo.1; uc063izp.1; uc063izq.1; uc063izr.1; uc063izs.1; uc063izt.1; uc063izu.1; uc063izv.1; NONHSAT104711	RefSeq; ENSEMBL; GenBank; Havana transcript; ccdsGene; circbase; Ace View; UCSC Genes; lncRNAWiki; NONCODE	NM_015315; ENST00000336314; ENST00000517616; ENST00000518194; ENST00000518297; ENST00000518595; ENST00000518677; ENST00000518742; ENST00000518892; ENST00000519194; ENST00000519931; ENST00000521577; ENST00000522272; ENST00000523163; ENST00000524187; ENST00000524248; BC001460; OTTHUMT00000252509; OTTHUMT00000377415; OTTHUMT00000377416; OTTHUMT00000377417; OTTHUMT00000377418; OTTHUMT00000377419; OTTHUMT00000377420; OTTHUMT00000377421; OTTHUMT00000377422; OTTHUMT00000377423; OTTHUMT00000377424; OTTHUMT00000377425; OTTHUMT00000377426; OTTHUMT00000377427; OTTHUMT00000377428	GO:0006413; GO:0008283; GO:0016239; GO:0031929; GO:0045727; GO:0006412	NM_015315; ENST00000336314; ENST00000517616; ENST00000518194; ENST00000518297; ENST00000518595; ENST00000518677; ENST00000518742; ENST00000518892; ENST00000519194; ENST00000519931; ENST00000521577; ENST00000522272; ENST00000523163; ENST00000524187; ENST00000524248; BC001460; OTTHUMT00000252509; OTTHUMT00000377415; OTTHUMT00000377416; OTTHUMT00000377417; OTTHUMT00000377418; OTTHUMT00000377419; OTTHUMT00000377420; OTTHUMT00000377421; OTTHUMT00000377422; OTTHUMT00000377423; OTTHUMT00000377424; OTTHUMT00000377425; OTTHUMT00000377426; OTTHUMT00000377427; OTTHUMT00000377428	GO:0005654; GO:0005737; GO:0016020; GO:0031931	NM_015315; ENST00000336314; ENST00000517616; ENST00000518194; ENST00000518297; ENST00000518595; ENST00000518677; ENST00000518742; ENST00000518892; ENST00000519194; ENST00000519931; ENST00000521577; ENST00000522272; ENST00000523163; ENST00000524187; ENST00000524248; BC001460; OTTHUMT00000252509; OTTHUMT00000377415; OTTHUMT00000377416; OTTHUMT00000377417; OTTHUMT00000377418; OTTHUMT00000377419; OTTHUMT00000377420; OTTHUMT00000377421; OTTHUMT00000377422; OTTHUMT00000377423; OTTHUMT00000377424; OTTHUMT00000377425; OTTHUMT00000377426; OTTHUMT00000377427; OTTHUMT00000377428	GO:0000339; GO:0003730; GO:0005515; GO:0008190; GO:0008494; GO:0031369; GO:0044822; GO:0048027; GO:0003723				main	Multiple_Complex	Hs01557581_m1
TC0500009353.hg.1	8.81	8.97	-1.12	1.12	1	1	8.81	8.97	NM_002887; ENST00000231572; ENST00000518757; ENST00000519346; ENST00000520013; ENST00000520421; ENST00000521329; ENST00000521939; ENST00000522834; ENST00000524082; ENST00000626454; BC000528; BC014619; OTTHUMT00000252794; OTTHUMT00000371407; OTTHUMT00000371408; OTTHUMT00000371409; OTTHUMT00000371410; OTTHUMT00000371411; OTTHUMT00000371412; OTTHUMT00000371465; OTTHUMT00000371466	RARS	arginyl-tRNA synthetase	chr5	+	Multiple_Complex	168486445	168519304	NM_002887; ENST00000231572; ENST00000518757; ENST00000519346; ENST00000520013; ENST00000520421; ENST00000521329; ENST00000521939; ENST00000522834; ENST00000524082; ENST00000626454; BC000528; BC014619; OTTHUMT00000252794; OTTHUMT00000371407; OTTHUMT00000371408; OTTHUMT00000371409; OTTHUMT00000371410; OTTHUMT00000371411; OTTHUMT00000371412; OTTHUMT00000371465; OTTHUMT00000371466; CCDS4367.1; hsa_circ_0001550; hsa_circ_0001551; hsa_circ_0007958; hsa_circ_0009145; hsa_circ_0074872; hsa_circ_0074873; hsa_circ_0074874; hsa_circ_0074875; hsa_circ_0074876; hsa_circ_0074877; hsa_circ_0074878; hsa_circ_0074879; hsa_circ_0074880; hsa_circ_0074881; hsa_circ_0074882; hsa_circ_0074883; hsa_circ_0074884; hsa_circ_0074885; hsa_circ_0074886; hsa_circ_0074887; hsa_circ_0074888; hsa_circ_0074889; hsa_circ_0074890; hsa_circ_0074891; hsa_circ_0074892; hsa_circ_0074893; hsa_circ_0074894; hsa_circ_0074895; hsa_circ_0074896; uc003lzx.4; uc063jlk.1; uc063jll.1; uc063jlm.1; uc063jln.1; uc063jlo.1; uc063jlp.1; uc063jlq.1; uc063jlr.1; uc063jls.1; chr5_167915606_167921655; chr5_167937585_167938576; NONHSAT104989	RefSeq; ENSEMBL; GenBank; Havana transcript; ccdsGene; circbase; UCSC Genes; Guo; lncRNAWiki; NONCODE	NM_002887; ENST00000231572; ENST00000518757; ENST00000519346; ENST00000520013; ENST00000520421; ENST00000521329; ENST00000521939; ENST00000522834; ENST00000524082; ENST00000626454; BC000528; BC014619; OTTHUMT00000252794; OTTHUMT00000371407; OTTHUMT00000371408; OTTHUMT00000371409; OTTHUMT00000371410; OTTHUMT00000371411; OTTHUMT00000371412; OTTHUMT00000371465; OTTHUMT00000371466	GO:0006418; GO:0006420; GO:0010467; GO:0006412; GO:0008152	NM_002887; ENST00000231572; ENST00000518757; ENST00000519346; ENST00000520013; ENST00000520421; ENST00000521329; ENST00000521939; ENST00000522834; ENST00000524082; ENST00000626454; BC000528; BC014619; OTTHUMT00000252794; OTTHUMT00000371407; OTTHUMT00000371408; OTTHUMT00000371409; OTTHUMT00000371410; OTTHUMT00000371411; OTTHUMT00000371412; OTTHUMT00000371465; OTTHUMT00000371466	GO:0005654; GO:0005737; GO:0005739; GO:0005829; GO:0016020; GO:0017101; GO:0070062	NM_002887; ENST00000231572; ENST00000518757; ENST00000519346; ENST00000520013; ENST00000520421; ENST00000521329; ENST00000521939; ENST00000522834; ENST00000524082; ENST00000626454; BC000528; BC014619; OTTHUMT00000252794; OTTHUMT00000371407; OTTHUMT00000371408; OTTHUMT00000371409; OTTHUMT00000371410; OTTHUMT00000371411; OTTHUMT00000371412; OTTHUMT00000371465; OTTHUMT00000371466	GO:0000049; GO:0004814; GO:0005515; GO:0005524; GO:0034618; GO:0000166; GO:0004812; GO:0016874	NM_002887; BC000528; BC014619	HumanCyc	TRNA-CHARGING-PWY	main	Multiple_Complex	Hs01010884_g1
TC0500009610.hg.1	10.79	10.95	-1.12	1.12	1	1	10.79	10.95	NM_022455; NM_172349; ENST00000347982; ENST00000354179; ENST00000375350; ENST00000439151; ENST00000503056; ENST00000504457; ENST00000505395; ENST00000508029; ENST00000508896; ENST00000510954; ENST00000511258; ENST00000512992; ENST00000513736; ENST00000515735; ENST00000602285; BC150628; OTTHUMT00000253412; OTTHUMT00000253413; OTTHUMT00000372606; OTTHUMT00000372607; OTTHUMT00000372608; OTTHUMT00000372609; OTTHUMT00000372610; OTTHUMT00000372611; OTTHUMT00000372612; OTTHUMT00000372613; OTTHUMT00000372614; OTTHUMT00000372615; OTTHUMT00000372616; OTTHUMT00000467727	NSD1	nuclear receptor binding SET domain protein 1	chr5	+	Multiple_Complex	177133025	177300215	NM_022455; NM_172349; ENST00000347982; ENST00000354179; ENST00000375350; ENST00000439151; ENST00000503056; ENST00000504457; ENST00000505395; ENST00000508029; ENST00000508896; ENST00000510954; ENST00000511258; ENST00000512992; ENST00000513736; ENST00000515735; ENST00000602285; BC150628; OTTHUMT00000253412; OTTHUMT00000253413; OTTHUMT00000372606; OTTHUMT00000372607; OTTHUMT00000372608; OTTHUMT00000372609; OTTHUMT00000372610; OTTHUMT00000372611; OTTHUMT00000372612; OTTHUMT00000372613; OTTHUMT00000372614; OTTHUMT00000372615; OTTHUMT00000372616; OTTHUMT00000467727; CCDS4412.1; CCDS4413.1; hsa_circ_0004473; hsa_circ_0005819; hsa_circ_0075148; hsa_circ_0075149; hsa_circ_0075150; hsa_circ_0075151; hsa_circ_0075152; hsa_circ_0075153; hsa_circ_0075154; hsa_circ_0075155; hsa_circ_0075156; hsa_circ_0075157; hsa_circ_0075158; hsa_circ_0075159; hsa_circ_0075160; hsa_circ_0075161; hsa_circ_0075162; hsa_circ_0075163; hsa_circ_0075164; hsa_circ_0075165; hsa_circ_0075166; hsa_circ_0075167; hsa_circ_0075168; hsa_circ_0075169; hsa_circ_0075170; hsa_circ_0075171; hsa_circ_0075172; uc003mfq.4; uc003mfr.5; uc003mft.5; uc063kbr.1; uc063kbs.1; uc063kbt.1; uc063kbu.1; uc063kbv.1; uc063kbw.1; uc063kbx.1; uc063kby.1; uc063kbz.1; uc063kca.1; uc063kcb.1; uc063kcc.1; chr5_176618884_176639196; chr5_176636636_176639196; NONHSAT105383; NONHSAT105398	RefSeq; ENSEMBL; GenBank; Havana transcript; ccdsGene; circbase; UCSC Genes; Guo; lncRNAWiki; NONCODE			NM_022455; NM_172349; ENST00000347982; ENST00000354179; ENST00000375350; ENST00000439151; ENST00000503056; ENST00000504457; ENST00000505395; ENST00000508029; ENST00000508896; ENST00000510954; ENST00000511258; ENST00000512992; ENST00000513736; ENST00000515735; ENST00000602285; BC150628; OTTHUMT00000253412; OTTHUMT00000253413; OTTHUMT00000372606; OTTHUMT00000372607; OTTHUMT00000372608; OTTHUMT00000372609; OTTHUMT00000372610; OTTHUMT00000372611; OTTHUMT00000372612; OTTHUMT00000372613; OTTHUMT00000372614; OTTHUMT00000372615; OTTHUMT00000372616; OTTHUMT00000467727	GO:0005654; GO:0005694; GO:0005634; GO:0005730						main	Multiple_Complex	Hs01076927_m1
TC0500010872.hg.1	6.75	6.91	-1.12	1.12	1	1	6.75	6.91	NM_000082; NM_001007233; NM_001007234; NM_001290285; ENST00000265038; ENST00000381118; ENST00000439176; ENST00000462279; ENST00000477893; ENST00000484330; ENST00000495985; ENST00000497892; BC009793; OTTHUMT00000214971; OTTHUMT00000332605; OTTHUMT00000332606; OTTHUMT00000332607; OTTHUMT00000332608; OTTHUMT00000332609; OTTHUMT00000332610; OTTHUMT00000332611	ERCC8	excision repair cross-complementation group 8	chr5	-	Multiple_Complex	60873831	60945078	NM_000082; NM_001007233; NM_001007234; NM_001290285; ENST00000265038; ENST00000381118; ENST00000439176; ENST00000462279; ENST00000477893; ENST00000484330; ENST00000495985; ENST00000497892; BC009793; OTTHUMT00000214971; OTTHUMT00000332605; OTTHUMT00000332606; OTTHUMT00000332607; OTTHUMT00000332608; OTTHUMT00000332609; OTTHUMT00000332610; OTTHUMT00000332611; CCDS3978.1; hsa_circ_0072580; hsa_circ_0072581; hsa_circ_0072582; uc003jsm.4; uc063dwl.1; uc063dwm.1; uc063dwn.1; uc063dwo.1; uc063dwp.1; uc063dwq.1; uc063dws.1; ENST00000399458; NONHSAT101650; NONHSAT101651; NONHSAT101652; NONHSAT101654; OTTHUMT00000332612	RefSeq; ENSEMBL; GenBank; Havana transcript; ccdsGene; circbase; UCSC Genes; lncRNAWiki; NONCODE			NM_000082; NM_001007233; NM_001007234; NM_001290285; ENST00000265038; ENST00000381118; ENST00000439176; ENST00000462279; ENST00000477893; ENST00000484330; ENST00000495985; ENST00000497892; BC009793; OTTHUMT00000214971; OTTHUMT00000332605; OTTHUMT00000332606; OTTHUMT00000332607; OTTHUMT00000332608; OTTHUMT00000332609; OTTHUMT00000332610; OTTHUMT00000332611	GO:0000109; GO:0005634; GO:0005654; GO:0016363; GO:0031464; GO:0043234	NM_000082; NM_001007233; NM_001007234; NM_001290285; ENST00000265038; ENST00000381118; ENST00000439176; ENST00000462279; ENST00000477893; ENST00000484330; ENST00000495985; ENST00000497892; BC009793; OTTHUMT00000214971; OTTHUMT00000332605; OTTHUMT00000332606; OTTHUMT00000332607; OTTHUMT00000332608; OTTHUMT00000332609; OTTHUMT00000332610; OTTHUMT00000332611	GO:0003678; GO:0004842; GO:0005515; GO:0008094; GO:0032403				main	Multiple_Complex	Hs01122122_m1
TC0500011219.hg.1	11.49	11.65	-1.12	1.12	1	1	11.49	11.65	NM_001271769; NM_003664; ENST00000255194; ENST00000517561; ENST00000517940; ENST00000519295; ENST00000519888; ENST00000520122; ENST00000522901; ENST00000523204; BC038444; OTTHUMT00000225548; OTTHUMT00000369905; OTTHUMT00000369907; OTTHUMT00000369908; OTTHUMT00000369909; OTTHUMT00000369910; OTTHUMT00000369911; OTTHUMT00000369912	AP3B1	adaptor-related protein complex 3, beta 1 subunit	chr5	-	Multiple_Complex	78000525	78294755	NM_001271769; NM_003664; ENST00000255194; ENST00000517561; ENST00000517940; ENST00000519295; ENST00000519888; ENST00000520122; ENST00000522901; ENST00000523204; BC038444; OTTHUMT00000225548; OTTHUMT00000369905; OTTHUMT00000369907; OTTHUMT00000369908; OTTHUMT00000369909; OTTHUMT00000369910; OTTHUMT00000369911; OTTHUMT00000369912; AP3B1.dAug10; CCDS4041.1; CCDS64186.1; hsa_circ_0001501; hsa_circ_0002996; hsa_circ_0008164; hsa_circ_0008938; hsa_circ_0073084; hsa_circ_0073085; hsa_circ_0073086; hsa_circ_0073087; hsa_circ_0073088; hsa_circ_0073089; hsa_circ_0073090; hsa_circ_0073091; hsa_circ_0073092; hsa_circ_0073093; hsa_circ_0073094; hsa_circ_0073095; hsa_circ_0073096; hsa_circ_0073097; hsa_circ_0073098; hsa_circ_0073099; hsa_circ_0073100; hsa_circ_0073101; hsa_circ_0073102; hsa_circ_0073103; hsa_circ_0073104; hsa_circ_0073105; hsa_circ_0073106; hsa_circ_0073107; hsa_circ_0073108; hsa_circ_0073109; uc003kfj.5; uc031skl.2; uc063euq.1; uc063eur.1; uc063eus.1; uc063euu.1; uc063euv.1; uc063euw.1; ENST00000517330; chr5_77315290_77316613; chr5_77316515_77335098; chr5_77423853_77437143; chr5_77536685_77563419; NONHSAT102303; NONHSAT102304; NONHSAT102305; NONHSAT102307; NONHSAT102308; NONHSAT102309; OTTHUMT00000369904	RefSeq; ENSEMBL; GenBank; Havana transcript; Ace View; ccdsGene; circbase; UCSC Genes; Guo; lncRNAWiki; NONCODE	NM_001271769; NM_003664; ENST00000255194; ENST00000517561; ENST00000517940; ENST00000519295; ENST00000519888; ENST00000520122; ENST00000522901; ENST00000523204; BC038444; OTTHUMT00000225548; OTTHUMT00000369905; OTTHUMT00000369907; OTTHUMT00000369908; OTTHUMT00000369909; OTTHUMT00000369910; OTTHUMT00000369911; OTTHUMT00000369912	GO:0006622; GO:0006886; GO:0007596; GO:0008089; GO:0032438; GO:0048007; GO:0048490; GO:0051138; GO:0006810; GO:0015031; GO:0016192; GO:0019882	NM_001271769; NM_003664; ENST00000255194; ENST00000517561; ENST00000517940; ENST00000519295; ENST00000519888; ENST00000520122; ENST00000522901; ENST00000523204; BC038444; OTTHUMT00000225548; OTTHUMT00000369905; OTTHUMT00000369907; OTTHUMT00000369908; OTTHUMT00000369909; OTTHUMT00000369910; OTTHUMT00000369911; OTTHUMT00000369912	GO:0005765; GO:0005794; GO:0016020; GO:0030123; GO:0030665; GO:0030117; GO:0031410; GO:0030131	NM_001271769; NM_003664; ENST00000255194; ENST00000517561; ENST00000517940; ENST00000519295; ENST00000519888; ENST00000520122; ENST00000522901; ENST00000523204; BC038444; OTTHUMT00000225548; OTTHUMT00000369905; OTTHUMT00000369907; OTTHUMT00000369908; OTTHUMT00000369909; OTTHUMT00000369910; OTTHUMT00000369911; OTTHUMT00000369912	GO:0019903; GO:0030742; GO:0005488				main	Multiple_Complex	Hs01564196_m1
TC0500012965.hg.1	12.76	12.93	-1.12	1.12	1	1	12.76	12.93	NM_006816; ENST00000303127; ENST00000502560; ENST00000502721; ENST00000504071; ENST00000506310; ENST00000513877; ENST00000514458; ENST00000515209; BC017263; OTTHUMT00000253434; OTTHUMT00000372694; OTTHUMT00000372695; OTTHUMT00000372696; OTTHUMT00000372697; OTTHUMT00000372698; OTTHUMT00000372699; OTTHUMT00000372700	LMAN2	lectin, mannose-binding 2	chr5	-	Multiple_Complex	177331562	177351884	NM_006816; ENST00000303127; ENST00000502560; ENST00000502721; ENST00000504071; ENST00000506310; ENST00000513877; ENST00000514458; ENST00000515209; BC017263; OTTHUMT00000253434; OTTHUMT00000372694; OTTHUMT00000372695; OTTHUMT00000372696; OTTHUMT00000372697; OTTHUMT00000372698; OTTHUMT00000372699; OTTHUMT00000372700; CCDS4417.1; hsa_circ_0075175; hsa_circ_0075176; hsa_circ_0075177; hsa_circ_0075178; hsa_circ_0075179; hsa_circ_0075180; hsa_circ_0075181; hsa_circ_0075182; uc003mge.4; uc063kcw.1; uc063kcx.1; uc063kcy.1; uc063kcz.1; uc063kda.1; uc063kdb.1; uc063kdc.1; NONHSAT105406	RefSeq; ENSEMBL; GenBank; Havana transcript; ccdsGene; circbase; UCSC Genes; lncRNAWiki; NONCODE	NM_006816; ENST00000303127; ENST00000502560; ENST00000502721; ENST00000504071; ENST00000506310; ENST00000513877; ENST00000514458; ENST00000515209; BC017263; OTTHUMT00000253434; OTTHUMT00000372694; OTTHUMT00000372695; OTTHUMT00000372696; OTTHUMT00000372697; OTTHUMT00000372698; OTTHUMT00000372699; OTTHUMT00000372700	GO:0006890; GO:0015031; GO:0050766; GO:0006810	NM_006816; ENST00000303127; ENST00000502560; ENST00000502721; ENST00000504071; ENST00000506310; ENST00000513877; ENST00000514458; ENST00000515209; BC017263; OTTHUMT00000253434; OTTHUMT00000372694; OTTHUMT00000372695; OTTHUMT00000372696; OTTHUMT00000372697; OTTHUMT00000372698; OTTHUMT00000372699; OTTHUMT00000372700	GO:0000139; GO:0005615; GO:0005789; GO:0005793; GO:0005794; GO:0005887; GO:0009986; GO:0033116; GO:0070062; GO:0005783; GO:0016020; GO:0016021	NM_006816; ENST00000303127; ENST00000502560; ENST00000502721; ENST00000504071; ENST00000506310; ENST00000513877; ENST00000514458; ENST00000515209; BC017263; OTTHUMT00000253434; OTTHUMT00000372694; OTTHUMT00000372695; OTTHUMT00000372696; OTTHUMT00000372697; OTTHUMT00000372698; OTTHUMT00000372699; OTTHUMT00000372700	GO:0001948; GO:0005537; GO:0030246; GO:0031072; GO:0046872				main	Multiple_Complex	Hs01063442_g1
TC0600008064.hg.1	9.07	9.23	-1.12	1.12	1	1	9.07	9.23	NM_001270476; NM_006245; NM_180976; NM_180977; ENST00000230402; ENST00000394110; ENST00000461010; ENST00000467447; ENST00000470467; ENST00000472118; ENST00000482315; ENST00000485511; ENST00000486843; BC001095; BC001175; BC010692; OTTHUMT00000040573; OTTHUMT00000357962; OTTHUMT00000357963; OTTHUMT00000357965; OTTHUMT00000357966; OTTHUMT00000357967; OTTHUMT00000357968; OTTHUMT00000357969; OTTHUMT00000357970	PPP2R5D	protein phosphatase 2, regulatory subunit B, delta	chr6	+	Multiple_Complex	42984499	43012345	NM_001270476; NM_006245; NM_180976; NM_180977; ENST00000230402; ENST00000394110; ENST00000461010; ENST00000467447; ENST00000470467; ENST00000472118; ENST00000482315; ENST00000485511; ENST00000486843; BC001095; BC001175; BC010692; OTTHUMT00000040573; OTTHUMT00000357962; OTTHUMT00000357963; OTTHUMT00000357965; OTTHUMT00000357966; OTTHUMT00000357967; OTTHUMT00000357968; OTTHUMT00000357969; OTTHUMT00000357970; CCDS43464.1; CCDS4878.1; CCDS55002.1; hsa_circ_0076434; hsa_circ_0076435; hsa_circ_0076436; hsa_circ_0076437; PPP2R5D.gAug10; uc003oth.5; uc010jyd.5; uc063ooj.1; uc063ook.1; uc063ool.1; uc063oom.1; uc063oon.1; uc063ooo.1; uc063oop.1	RefSeq; ENSEMBL; GenBank; Havana transcript; ccdsGene; circbase; Ace View; UCSC Genes			NM_001270476; NM_006245; NM_180976; NM_180977; ENST00000230402; ENST00000394110; ENST00000461010; ENST00000467447; ENST00000470467; ENST00000472118; ENST00000482315; ENST00000485511; ENST00000486843; BC001095; BC001175; BC010692; OTTHUMT00000040573; OTTHUMT00000357962; OTTHUMT00000357963; OTTHUMT00000357965; OTTHUMT00000357966; OTTHUMT00000357967; OTTHUMT00000357968; OTTHUMT00000357969; OTTHUMT00000357970	GO:0000159; GO:0005634; GO:0005654; GO:0005829; GO:0005737	NM_001270476; NM_006245; NM_180976; NM_180977; ENST00000230402; ENST00000394110; ENST00000461010; ENST00000467447; ENST00000470467; ENST00000472118; ENST00000482315; ENST00000485511; ENST00000486843; BC001095; BC001175; BC010692; OTTHUMT00000040573; OTTHUMT00000357962; OTTHUMT00000357963; OTTHUMT00000357965; OTTHUMT00000357966; OTTHUMT00000357967; OTTHUMT00000357968; OTTHUMT00000357969; OTTHUMT00000357970	GO:0004722; GO:0005515; GO:0008601; GO:0005488	NM_001270476; NM_006245; NM_180976; NM_180977; ENST00000230402; ENST00000394110; ENST00000461010; ENST00000467447; ENST00000470467; ENST00000472118; ENST00000482315; ENST00000485511; ENST00000486843; BC001095; BC001175; BC010692; OTTHUMT00000040573; OTTHUMT00000357962; OTTHUMT00000357963; OTTHUMT00000357965; OTTHUMT00000357966; OTTHUMT00000357967; OTTHUMT00000357968; OTTHUMT00000357969; OTTHUMT00000357970	GenMAPP	Glycogen_Metabolism	main	Multiple_Complex	Hs01032685_g1
TC0600011631.hg.1	5.87	6.03	-1.12	1.12	1	1	5.87	6.03	NM_003214; ENST00000338863; ENST00000402886; ENST00000433586; BC027877; BC091488; OTTHUMT00000040298; OTTHUMT00000040299; OTTHUMT00000316961	TEAD3	TEA domain family member 3	chr6	-	Multiple_Complex	35473597	35497084	NM_003214; ENST00000338863; ENST00000402886; ENST00000433586; BC027877; BC091488; OTTHUMT00000040298; OTTHUMT00000040299; OTTHUMT00000316961; CCDS47414.1; hsa_circ_0076147; hsa_circ_0076148; TEAD3.dAug10; uc010jvx.4; uc063obu.1; uc063obv.1	RefSeq; ENSEMBL; GenBank; Havana transcript; ccdsGene; circbase; Ace View; UCSC Genes	NM_003214; ENST00000338863; ENST00000402886; ENST00000433586; BC027877; BC091488; OTTHUMT00000040298; OTTHUMT00000040299; OTTHUMT00000316961	GO:0006357; GO:0006367; GO:0007565; GO:0010467; GO:0035329; GO:0045944; GO:0055059; GO:1902459; GO:0006351; GO:0006355	NM_003214; ENST00000338863; ENST00000402886; ENST00000433586; BC027877; BC091488; OTTHUMT00000040298; OTTHUMT00000040299; OTTHUMT00000316961	GO:0005654; GO:0005667; GO:0005634	NM_003214; ENST00000338863; ENST00000402886; ENST00000433586; BC027877; BC091488; OTTHUMT00000040298; OTTHUMT00000040299; OTTHUMT00000316961	GO:0001085; GO:0003677; GO:0003700; GO:0005515				main	Multiple_Complex	Hs00243231_m1
TC0600012199.hg.1	4.54	4.69	-1.12	1.12	1	1	4.54	4.69	NM_001142800; NM_001142801; NM_001292009; NM_198283; ENST00000330816; ENST00000342421; ENST00000370615; ENST00000370616; ENST00000370618; ENST00000370621; ENST00000393380; ENST00000398580; ENST00000447127; ENST00000471279; ENST00000486069; ENST00000489873; ENST00000503581; OTTHUMT00000041094; OTTHUMT00000041105; OTTHUMT00000041109; OTTHUMT00000277086; OTTHUMT00000277087; OTTHUMT00000331295; OTTHUMT00000339275; OTTHUMT00000351350; OTTHUMT00000351351; OTTHUMT00000351352; OTTHUMT00000359944; uc011dxu.1	EYS	eyes shut homolog (Drosophila)	chr6	-	Multiple_Complex	63719980	65707225	NM_001142800; NM_001142801; NM_001292009; NM_198283; ENST00000330816; ENST00000342421; ENST00000370615; ENST00000370616; ENST00000370618; ENST00000370621; ENST00000393380; ENST00000398580; ENST00000447127; ENST00000471279; ENST00000486069; ENST00000489873; ENST00000503581; OTTHUMT00000041094; OTTHUMT00000041105; OTTHUMT00000041109; OTTHUMT00000277086; OTTHUMT00000277087; OTTHUMT00000331295; OTTHUMT00000339275; OTTHUMT00000351350; OTTHUMT00000351351; OTTHUMT00000351352; OTTHUMT00000359944; uc011dxu.1; CCDS47445.1; CCDS47446.1; CCDS4967.1; EYS.bAug10; EYS.dAug10; EYS.lAug10; uc003peq.4; uc063pio.1; uc063pip.1; uc063piq.1; uc063pir.1; uc063pit.1; uc063piw.1; uc063piy.1; uc063piz.1; uc063pja.1; uc063pjc.1; uc063pjd.1; NONHSAT113363; NONHSAT113369; NONHSAT113370; NONHSAT113373	RefSeq; ENSEMBL; Havana transcript; UCSC Genes; ccdsGene; Ace View; lncRNAWiki; NONCODE	NM_001142800; NM_001142801; NM_001292009; NM_198283; ENST00000330816; ENST00000342421; ENST00000370615; ENST00000370616; ENST00000370618; ENST00000370621; ENST00000393380; ENST00000398580; ENST00000447127; ENST00000471279; ENST00000486069; ENST00000489873; ENST00000503581; OTTHUMT00000041094; OTTHUMT00000041105; OTTHUMT00000041109; OTTHUMT00000277086; OTTHUMT00000277087; OTTHUMT00000331295; OTTHUMT00000339275; OTTHUMT00000351350; OTTHUMT00000351351; OTTHUMT00000351352; OTTHUMT00000359944; uc011dxu.1	GO:0043403; GO:0050908; GO:0007601; GO:0050896	NM_001142800; NM_001142801; NM_001292009; NM_198283; ENST00000330816; ENST00000342421; ENST00000370615; ENST00000370616; ENST00000370618; ENST00000370621; ENST00000393380; ENST00000398580; ENST00000447127; ENST00000471279; ENST00000486069; ENST00000489873; ENST00000503581; OTTHUMT00000041094; OTTHUMT00000041105; OTTHUMT00000041109; OTTHUMT00000277086; OTTHUMT00000277087; OTTHUMT00000331295; OTTHUMT00000339275; OTTHUMT00000351350; OTTHUMT00000351351; OTTHUMT00000351352; OTTHUMT00000359944; uc011dxu.1	GO:0070062; GO:0005576	NM_001142800; NM_001142801; NM_001292009; NM_198283; ENST00000330816; ENST00000342421; ENST00000370615; ENST00000370616; ENST00000370618; ENST00000370621; ENST00000393380; ENST00000398580; ENST00000447127; ENST00000471279; ENST00000486069; ENST00000489873; ENST00000503581; OTTHUMT00000041094; OTTHUMT00000041105; OTTHUMT00000041109; OTTHUMT00000277086; OTTHUMT00000277087; OTTHUMT00000331295; OTTHUMT00000339275; OTTHUMT00000351350; OTTHUMT00000351351; OTTHUMT00000351352; OTTHUMT00000359944; uc011dxu.1	GO:0005509; GO:0003674; GO:0005515				main	Multiple_Complex	Hs01650968_m1
TC0600012293.hg.1	8.28	8.44	-1.12	1.12	1	1	8.28	8.44	NM_138441; ENST00000370315; ENST00000370318; ENST00000459924; BC108714; BC113606; BC113608; BC143694; OTTHUMT00000041220; OTTHUMT00000041221; OTTHUMT00000128729	MB21D1	Mab-21 domain containing 1	chr6	-	Multiple_Complex	73413515	73452320	NM_138441; ENST00000370315; ENST00000370318; ENST00000459924; BC108714; BC113606; BC113608; BC143694; OTTHUMT00000041220; OTTHUMT00000041221; OTTHUMT00000128729; CCDS4978.1; hsa_circ_0004092; hsa_circ_0076974; uc003pgx.2; uc063poa.1; uc063pob.1	RefSeq; ENSEMBL; GenBank; Havana transcript; ccdsGene; circbase; UCSC Genes	NM_138441; ENST00000370315; ENST00000370318; ENST00000459924; BC108714; BC113606; BC113608; BC143694; OTTHUMT00000041220; OTTHUMT00000041221; OTTHUMT00000128729	GO:0002218; GO:0002230; GO:0009190; GO:0032481; GO:0045087; GO:0051607; GO:0071360; GO:0002376	NM_138441; ENST00000370315; ENST00000370318; ENST00000459924; BC108714; BC113606; BC113608; BC143694; OTTHUMT00000041220; OTTHUMT00000041221; OTTHUMT00000128729	GO:0005829; GO:0005737	NM_138441; ENST00000370315; ENST00000370318; ENST00000459924; BC108714; BC113606; BC113608; BC143694; OTTHUMT00000041220; OTTHUMT00000041221; OTTHUMT00000128729	GO:0003677; GO:0005524; GO:0005525; GO:0046872; GO:0061501; GO:0000166; GO:0016740; GO:0016779				main	Multiple_Complex	Hs00936572_m1
TC0600012345.hg.1	4.53	4.69	-1.12	1.12	1	1	4.53	4.69	NM_000863; ENST00000369947; BC069065; BC096207; OTTHUMT00000041292	HTR1B	5-hydroxytryptamine (serotonin) receptor 1B, G protein-coupled	chr6	-	Coding	77462205	77463464	NM_000863; ENST00000369947; BC069065; BC096207; OTTHUMT00000041292; CCDS4986.1; uc003pil.2	RefSeq; ENSEMBL; GenBank; Havana transcript; ccdsGene; UCSC Genes	NM_000863; ENST00000369947; BC069065; BC096207; OTTHUMT00000041292	GO:0002031; GO:0007187; GO:0007198; GO:0007205; GO:0007268; GO:0014059; GO:0014063; GO:0030818; GO:0032229; GO:0035690; GO:0042220; GO:0042310; GO:0042756; GO:0045471; GO:0046849; GO:0050795; GO:0051385; GO:0051967; GO:0071312; GO:0071502; GO:0007165; GO:0007186; GO:0007610; GO:0007631; GO:0042493; GO:0007210	NM_000863; ENST00000369947; BC069065; BC096207; OTTHUMT00000041292	GO:0005737; GO:0005886; GO:0005887; GO:0016020; GO:0016021	NM_000863; ENST00000369947; BC069065; BC096207; OTTHUMT00000041292	GO:0004993; GO:0005515; GO:0008144; GO:0051378; GO:0004871; GO:0004930	NM_000863; ENST00000369947; BC069065; BC096207; OTTHUMT00000041292	GenMAPP	GPCRDB_Class_A_Rhodopsin-like; Monoamine_GPCRs	main	Coding	Hs00265286_s1
TC0600012512.hg.1	10.16	10.32	-1.12	1.12	1	1	10.16	10.32	NM_020320; ENST00000369536; ENST00000451155; ENST00000493269; ENST00000497828; BC010420; OTTHUMT00000041448; OTTHUMT00000041449; OTTHUMT00000041450; OTTHUMT00000041451	RARS2	arginyl-tRNA synthetase 2, mitochondrial	chr6	-	Multiple_Complex	87514378	87590017	NM_020320; ENST00000369536; ENST00000451155; ENST00000493269; ENST00000497828; BC010420; OTTHUMT00000041448; OTTHUMT00000041449; OTTHUMT00000041450; OTTHUMT00000041451; CCDS5011.1; hsa_circ_0077267; hsa_circ_0077268; hsa_circ_0077269; hsa_circ_0077270; hsa_circ_0077271; hsa_circ_0077272; hsa_circ_0077273; hsa_circ_0077274; hsa_circ_0077275; hsa_circ_0077276; uc003pme.4; uc063pzq.1; uc063pzr.1; uc063pzs.1; NONHSAT113908; NONHSAT113909	RefSeq; ENSEMBL; GenBank; Havana transcript; ccdsGene; circbase; UCSC Genes; lncRNAWiki; NONCODE	NM_020320; ENST00000369536; ENST00000451155; ENST00000493269; ENST00000497828; BC010420; OTTHUMT00000041448; OTTHUMT00000041449; OTTHUMT00000041450; OTTHUMT00000041451	GO:0006418; GO:0006420; GO:0010467; GO:0032543; GO:0006412	NM_020320; ENST00000369536; ENST00000451155; ENST00000493269; ENST00000497828; BC010420; OTTHUMT00000041448; OTTHUMT00000041449; OTTHUMT00000041450; OTTHUMT00000041451	GO:0005737; GO:0005739; GO:0005759	NM_020320; ENST00000369536; ENST00000451155; ENST00000493269; ENST00000497828; BC010420; OTTHUMT00000041448; OTTHUMT00000041449; OTTHUMT00000041450; OTTHUMT00000041451	GO:0004814; GO:0005524; GO:0044822; GO:0000166; GO:0004812; GO:0016874	NM_020320; BC010420	HumanCyc	TRNA-CHARGING-PWY	main	Multiple_Complex	Hs01038452_m1
TC0600012674.hg.1	4.82	4.98	-1.12	1.12	1	1	4.82	4.98	hsa_circ_0001631	ASCC3	Memczak2013 ALT_ACCEPTOR, ALT_DONOR, coding, INTERNAL, intronic best transcript NM_006828	chr6	-	NonCoding	100763317	100763436	hsa_circ_0001631	circbase										main	NonCoding	TaqMan Probe Unavailable
TC0600012927.hg.1	9.88	10.05	-1.12	1.12	1	1	9.88	10.05	NM_001527; NR_033441; NR_073443; ENST00000368632; ENST00000425835; ENST00000518690; ENST00000518756; ENST00000519065; ENST00000519108; ENST00000520170; ENST00000520746; ENST00000520895; ENST00000521163; ENST00000521233; ENST00000521610; ENST00000522371; ENST00000523240; ENST00000523334; ENST00000523628; ENST00000524334; OTTHUMT00000041909; OTTHUMT00000041910; OTTHUMT00000379477; OTTHUMT00000379478; OTTHUMT00000379479; OTTHUMT00000379480; OTTHUMT00000379481; OTTHUMT00000379482; OTTHUMT00000379483; OTTHUMT00000379566; OTTHUMT00000379567; OTTHUMT00000379568; OTTHUMT00000379569; OTTHUMT00000379570; OTTHUMT00000379571; OTTHUMT00000379572; OTTHUMT00000379573	HDAC2	histone deacetylase 2	chr6	-	Multiple_Complex	113933028	114011308	NM_001527; NR_033441; NR_073443; ENST00000368632; ENST00000425835; ENST00000518690; ENST00000518756; ENST00000519065; ENST00000519108; ENST00000520170; ENST00000520746; ENST00000520895; ENST00000521163; ENST00000521233; ENST00000521610; ENST00000522371; ENST00000523240; ENST00000523334; ENST00000523628; ENST00000524334; OTTHUMT00000041909; OTTHUMT00000041910; OTTHUMT00000379477; OTTHUMT00000379478; OTTHUMT00000379479; OTTHUMT00000379480; OTTHUMT00000379481; OTTHUMT00000379482; OTTHUMT00000379483; OTTHUMT00000379566; OTTHUMT00000379567; OTTHUMT00000379568; OTTHUMT00000379569; OTTHUMT00000379570; OTTHUMT00000379571; OTTHUMT00000379572; OTTHUMT00000379573; BC148797; CCDS43493.2; HDAC2.cAug10; HDAC2.eAug10; HDAC2.gAug10; hsa_circ_0077688; hsa_circ_0077689; hsa_circ_0077690; hsa_circ_0077691; hsa_circ_0077692; uc003pwc.3; uc003pwd.3; uc003pwe.3; uc063qvt.1; uc063qvu.1; uc063qvv.1; uc063qvw.1; uc063qvx.1; uc063qvy.1; uc063qvz.1; uc063qwa.1; uc063qwb.1; uc063qwc.1; uc063qwd.1; uc063qwe.1; uc063qwf.1; uc063qwg.1; NONHSAT114580; NONHSAT114581; NONHSAT114582; NONHSAT114583	RefSeq; ENSEMBL; Havana transcript; GenBank; ccdsGene; Ace View; circbase; UCSC Genes; lncRNAWiki; NONCODE							NM_001527; NR_033441; NR_073443; ENST00000368632; ENST00000425835; ENST00000518690; ENST00000518756; ENST00000519065; ENST00000519108; ENST00000520170; ENST00000520746; ENST00000520895; ENST00000521163; ENST00000521233; ENST00000521610; ENST00000522371; ENST00000523240; ENST00000523334; ENST00000523628; ENST00000524334; OTTHUMT00000041909; OTTHUMT00000041910; OTTHUMT00000379477; OTTHUMT00000379478; OTTHUMT00000379479; OTTHUMT00000379480; OTTHUMT00000379481; OTTHUMT00000379482; OTTHUMT00000379483; OTTHUMT00000379566; OTTHUMT00000379567; OTTHUMT00000379568; OTTHUMT00000379569; OTTHUMT00000379570; OTTHUMT00000379571; OTTHUMT00000379572; OTTHUMT00000379573	GenMAPP	Cell_cycle_KEGG	main	Multiple_Complex	Hs00356248_m1
TC0600014110.hg.1	14.32	14.49	-1.12	1.12	1	1	14.32	14.49	NM_002800; ENST00000374859; ENST00000464863; ENST00000467593; BC065513; OTTHUMT00000076624; OTTHUMT00000276495; OTTHUMT00000276497	PSMB9	proteasome subunit beta 9	chr6	+	Multiple_Complex	32854148	32859851	NM_002800; ENST00000374859; ENST00000464863; ENST00000467593; BC065513; OTTHUMT00000076624; OTTHUMT00000276495; OTTHUMT00000276497; CCDS4759.1; uc003sga.4; uc063nsi.1; uc063nsj.1	RefSeq; ENSEMBL; GenBank; Havana transcript; ccdsGene; UCSC Genes			NM_002800; ENST00000374859; ENST00000464863; ENST00000467593; BC065513; OTTHUMT00000076624; OTTHUMT00000276495; OTTHUMT00000276497	GO:0000502; GO:0005654; GO:0005737; GO:0005829; GO:0005839; GO:0070062; GO:1990111; GO:0005634	NM_002800; ENST00000374859; ENST00000464863; ENST00000467593; BC065513; OTTHUMT00000076624; OTTHUMT00000276495; OTTHUMT00000276497	GO:0004175; GO:0004298; GO:0005515; GO:0008233; GO:0016787	NM_002800; ENST00000374859; ENST00000464863; ENST00000467593; BC065513; OTTHUMT00000076624; OTTHUMT00000276495; OTTHUMT00000276497	GenMAPP	Proteasome_Degradation	main	Multiple_Complex	Hs00896972_g1
TC0600014233.hg.1	13.4	13.57	-1.12	1.12	1	1	13.4	13.57	NM_001292008; NM_003144; NR_120448; ENST00000244763; ENST00000397511; ENST00000462112; ENST00000474597; ENST00000475213; ENST00000479365; ENST00000479485; ENST00000483409; ENST00000489567; BC007710; OTTHUMT00000039775; OTTHUMT00000353161; OTTHUMT00000353162; OTTHUMT00000353165; OTTHUMT00000353166; OTTHUMT00000353172; OTTHUMT00000353173; OTTHUMT00000353174; OTTHUMT00000353175	SSR1	signal sequence receptor, alpha	chr6	-	Multiple_Complex	7268306	7313314	NM_001292008; NM_003144; NR_120448; ENST00000244763; ENST00000397511; ENST00000462112; ENST00000474597; ENST00000475213; ENST00000479365; ENST00000479485; ENST00000483409; ENST00000489567; BC007710; OTTHUMT00000039775; OTTHUMT00000353161; OTTHUMT00000353162; OTTHUMT00000353165; OTTHUMT00000353166; OTTHUMT00000353172; OTTHUMT00000353173; OTTHUMT00000353174; OTTHUMT00000353175; CCDS4499.1; hsa_circ_0002947; hsa_circ_0075564; hsa_circ_0075565; hsa_circ_0075566; hsa_circ_0075567; hsa_circ_0075568; uc003mxf.6; uc063lqs.1; uc063lqt.1; uc063lqv.1; uc063lqw.1; uc063lqx.1; uc063lqy.1; uc063lqz.1; uc063lrb.1; chr6_7298155_7299056; NONHSAT107593; NONHSAT107595	RefSeq; ENSEMBL; GenBank; Havana transcript; ccdsGene; circbase; UCSC Genes; Guo; lncRNAWiki; NONCODE	NM_001292008; NM_003144; NR_120448; ENST00000244763; ENST00000397511; ENST00000462112; ENST00000474597; ENST00000475213; ENST00000479365; ENST00000479485; ENST00000483409; ENST00000489567; BC007710; OTTHUMT00000039775; OTTHUMT00000353161; OTTHUMT00000353162; OTTHUMT00000353165; OTTHUMT00000353166; OTTHUMT00000353172; OTTHUMT00000353173; OTTHUMT00000353174; OTTHUMT00000353175	GO:0006412; GO:0006613; GO:0006614; GO:0008284; GO:0010467; GO:0030968; GO:0036498; GO:0044267	NM_001292008; NM_003144; NR_120448; ENST00000244763; ENST00000397511; ENST00000462112; ENST00000474597; ENST00000475213; ENST00000479365; ENST00000479485; ENST00000483409; ENST00000489567; BC007710; OTTHUMT00000039775; OTTHUMT00000353161; OTTHUMT00000353162; OTTHUMT00000353165; OTTHUMT00000353166; OTTHUMT00000353172; OTTHUMT00000353173; OTTHUMT00000353174; OTTHUMT00000353175	GO:0005783; GO:0005789; GO:0016021; GO:0016020	NM_001292008; NM_003144; NR_120448; ENST00000244763; ENST00000397511; ENST00000462112; ENST00000474597; ENST00000475213; ENST00000479365; ENST00000479485; ENST00000483409; ENST00000489567; BC007710; OTTHUMT00000039775; OTTHUMT00000353161; OTTHUMT00000353162; OTTHUMT00000353165; OTTHUMT00000353166; OTTHUMT00000353172; OTTHUMT00000353173; OTTHUMT00000353174; OTTHUMT00000353175	GO:0005515				main	Multiple_Complex	Hs00162340_m1
TC0700006852.hg.1	5.44	5.6	-1.12	1.12	1	1	5.44	5.6	NM_001163941; NM_001163942; NM_001163993; NM_178559; ENST00000258738; ENST00000404938; ENST00000406935; ENST00000441315; ENST00000443026; ENST00000477094; BC104894; BC104920; OTTHUMT00000211603; OTTHUMT00000326470; OTTHUMT00000326471; OTTHUMT00000326736; OTTHUMT00000326738; OTTHUMT00000326906; uc003suv.4	ABCB5	ATP binding cassette subfamily B member 5	chr7	+	Multiple_Complex	20615207	20777038	NM_001163941; NM_001163942; NM_001163993; NM_178559; ENST00000258738; ENST00000404938; ENST00000406935; ENST00000441315; ENST00000443026; ENST00000477094; BC104894; BC104920; OTTHUMT00000211603; OTTHUMT00000326470; OTTHUMT00000326471; OTTHUMT00000326736; OTTHUMT00000326738; OTTHUMT00000326906; uc003suv.4; ABCB5.aAug10; ABCB5.bAug10; ABCB5.iAug10; CCDS5371.1; CCDS55090.1; CCDS55091.1; CCDS55092.1; uc003suw.5; uc010kuh.4; uc011jyi.2; uc064bvy.1; uc064bvz.1	RefSeq; ENSEMBL; GenBank; Havana transcript; UCSC Genes; Ace View; ccdsGene			NM_001163941; NM_001163942; NM_001163993; NM_178559; ENST00000258738; ENST00000404938; ENST00000406935; ENST00000441315; ENST00000443026; ENST00000477094; BC104894; BC104920; OTTHUMT00000211603; OTTHUMT00000326470; OTTHUMT00000326471; OTTHUMT00000326736; OTTHUMT00000326738; OTTHUMT00000326906; uc003suv.4	GO:0005886; GO:0005887; GO:0016020; GO:0016021	NM_001163941; NM_001163942; NM_001163993; NM_178559; ENST00000258738; ENST00000404938; ENST00000406935; ENST00000441315; ENST00000443026; ENST00000477094; BC104894; BC104920; OTTHUMT00000211603; OTTHUMT00000326470; OTTHUMT00000326471; OTTHUMT00000326736; OTTHUMT00000326738; OTTHUMT00000326906; uc003suv.4	GO:0005524; GO:0015562; GO:0042626; GO:0000166; GO:0016887				main	Multiple_Complex	Hs02889060_m1
TC0700008095.hg.1	8.74	8.9	-1.12	1.12	1	1	8.74	8.9	NM_001102595; NM_001102596; NM_020892; ENST00000324432; ENST00000413936; ENST00000423646; ENST00000425780; ENST00000429179; ENST00000430490; ENST00000435251; ENST00000435861; ENST00000438930; ENST00000442516; ENST00000446600; ENST00000446820; ENST00000451769; ENST00000456590; ENST00000457529; ENST00000465488; ENST00000467729; ENST00000468546; ENST00000472426; ENST00000479915; ENST00000492339; BC008856; BC018555; BC026059; BC093079; OTTHUMT00000253104; OTTHUMT00000341071; OTTHUMT00000341072; OTTHUMT00000341073; OTTHUMT00000341074; OTTHUMT00000341076; OTTHUMT00000341077; OTTHUMT00000341078; OTTHUMT00000341079; OTTHUMT00000341080; OTTHUMT00000341081; OTTHUMT00000341082; OTTHUMT00000341084; OTTHUMT00000341085; OTTHUMT00000341086; OTTHUMT00000341399; OTTHUMT00000341401; OTTHUMT00000341402; OTTHUMT00000341403; OTTHUMT00000341404; OTTHUMT00000341405	DTX2	deltex 2, E3 ubiquitin ligase	chr7	+	Multiple_Complex	76461655	76505995	NM_001102595; NM_001102596; NM_020892; ENST00000324432; ENST00000413936; ENST00000423646; ENST00000425780; ENST00000429179; ENST00000430490; ENST00000435251; ENST00000435861; ENST00000438930; ENST00000442516; ENST00000446600; ENST00000446820; ENST00000451769; ENST00000456590; ENST00000457529; ENST00000465488; ENST00000467729; ENST00000468546; ENST00000472426; ENST00000479915; ENST00000492339; BC008856; BC018555; BC026059; BC093079; OTTHUMT00000253104; OTTHUMT00000341071; OTTHUMT00000341072; OTTHUMT00000341073; OTTHUMT00000341074; OTTHUMT00000341076; OTTHUMT00000341077; OTTHUMT00000341078; OTTHUMT00000341079; OTTHUMT00000341080; OTTHUMT00000341081; OTTHUMT00000341082; OTTHUMT00000341084; OTTHUMT00000341085; OTTHUMT00000341086; OTTHUMT00000341399; OTTHUMT00000341401; OTTHUMT00000341402; OTTHUMT00000341403; OTTHUMT00000341404; OTTHUMT00000341405; NM_001102594_2; CCDS43605.1; CCDS5587.1; hsa_circ_0002710; hsa_circ_0080804; hsa_circ_0080805; hsa_circ_0080806; hsa_circ_0080807; uc003uff.5; uc003ufg.5; uc003ufh.5; uc003ufj.5; uc003ufm.5; uc064epi.1; uc064epj.1; uc064epk.1; uc064epl.1; uc064epm.1; uc064epn.1; uc064epo.1; uc064epp.1; uc064epq.1; uc064epr.1; uc064ept.1; uc064epu.1; uc064epv.1; uc064epw.1; uc064epx.1; uc064epy.1; NONHSAT121607; NONHSAT121609	RefSeq; ENSEMBL; GenBank; Havana transcript; ccdsGene; circbase; UCSC Genes; lncRNAWiki; NONCODE	NM_001102595; NM_001102596; NM_020892; ENST00000324432; ENST00000413936; ENST00000423646; ENST00000425780; ENST00000429179; ENST00000430490; ENST00000435251; ENST00000435861; ENST00000438930; ENST00000442516; ENST00000446600; ENST00000446820; ENST00000451769; ENST00000456590; ENST00000457529; ENST00000465488; ENST00000467729; ENST00000468546; ENST00000472426; ENST00000479915; ENST00000492339; BC008856; BC018555; BC026059; BC093079; OTTHUMT00000253104; OTTHUMT00000341071; OTTHUMT00000341072; OTTHUMT00000341073; OTTHUMT00000341074; OTTHUMT00000341076; OTTHUMT00000341077; OTTHUMT00000341078; OTTHUMT00000341079; OTTHUMT00000341080; OTTHUMT00000341081; OTTHUMT00000341082; OTTHUMT00000341084; OTTHUMT00000341085; OTTHUMT00000341086; OTTHUMT00000341399; OTTHUMT00000341401; OTTHUMT00000341402; OTTHUMT00000341403; OTTHUMT00000341404; OTTHUMT00000341405	GO:0007219; GO:0016567	NM_001102595; NM_001102596; NM_020892; ENST00000324432; ENST00000413936; ENST00000423646; ENST00000425780; ENST00000429179; ENST00000430490; ENST00000435251; ENST00000435861; ENST00000438930; ENST00000442516; ENST00000446600; ENST00000446820; ENST00000451769; ENST00000456590; ENST00000457529; ENST00000465488; ENST00000467729; ENST00000468546; ENST00000472426; ENST00000479915; ENST00000492339; BC008856; BC018555; BC026059; BC093079; OTTHUMT00000253104; OTTHUMT00000341071; OTTHUMT00000341072; OTTHUMT00000341073; OTTHUMT00000341074; OTTHUMT00000341076; OTTHUMT00000341077; OTTHUMT00000341078; OTTHUMT00000341079; OTTHUMT00000341080; OTTHUMT00000341081; OTTHUMT00000341082; OTTHUMT00000341084; OTTHUMT00000341085; OTTHUMT00000341086; OTTHUMT00000341399; OTTHUMT00000341401; OTTHUMT00000341402; OTTHUMT00000341403; OTTHUMT00000341404; OTTHUMT00000341405	GO:0005654; GO:0005737; GO:0031965; GO:0005634	NM_001102595; NM_001102596; NM_020892; ENST00000324432; ENST00000413936; ENST00000423646; ENST00000425780; ENST00000429179; ENST00000430490; ENST00000435251; ENST00000435861; ENST00000438930; ENST00000442516; ENST00000446600; ENST00000446820; ENST00000451769; ENST00000456590; ENST00000457529; ENST00000465488; ENST00000467729; ENST00000468546; ENST00000472426; ENST00000479915; ENST00000492339; BC008856; BC018555; BC026059; BC093079; OTTHUMT00000253104; OTTHUMT00000341071; OTTHUMT00000341072; OTTHUMT00000341073; OTTHUMT00000341074; OTTHUMT00000341076; OTTHUMT00000341077; OTTHUMT00000341078; OTTHUMT00000341079; OTTHUMT00000341080; OTTHUMT00000341081; OTTHUMT00000341082; OTTHUMT00000341084; OTTHUMT00000341085; OTTHUMT00000341086; OTTHUMT00000341399; OTTHUMT00000341401; OTTHUMT00000341402; OTTHUMT00000341403; OTTHUMT00000341404; OTTHUMT00000341405	GO:0005515; GO:0008270; GO:0016874; GO:0046872				main	Multiple_Complex	Hs04991958_m1
TC0700008389.hg.1	4.18	4.34	-1.12	1.12	1	1	4.18	4.34	NM_016116; NM_145872; ENST00000257621; ENST00000325885; ENST00000428113; BC113479; BC113481; OTTHUMT00000333225; OTTHUMT00000333226; OTTHUMT00000333227; uc003unx.3	ASB4	ankyrin repeat and SOCS box containing 4	chr7	+	Multiple_Complex	95478444	95540232	NM_016116; NM_145872; ENST00000257621; ENST00000325885; ENST00000428113; BC113479; BC113481; OTTHUMT00000333225; OTTHUMT00000333226; OTTHUMT00000333227; uc003unx.3; BC111594; CCDS5641.1; CCDS5642.1; uc011kij.3; uc064fnl.1; NONHSAT122080	RefSeq; ENSEMBL; GenBank; Havana transcript; UCSC Genes; ccdsGene; lncRNAWiki; NONCODE	NM_016116; NM_145872; ENST00000257621; ENST00000325885; ENST00000428113; BC113479; BC113481; OTTHUMT00000333225; OTTHUMT00000333226; OTTHUMT00000333227; uc003unx.3	GO:0035556; GO:0051865; GO:2001214; GO:0016567	NM_016116; NM_145872; ENST00000257621; ENST00000325885; ENST00000428113; BC113479; BC113481; OTTHUMT00000333225; OTTHUMT00000333226; OTTHUMT00000333227; uc003unx.3	GO:0031462; GO:0031466	NM_016116; NM_145872; ENST00000257621; ENST00000325885; ENST00000428113; BC113479; BC113481; OTTHUMT00000333225; OTTHUMT00000333226; OTTHUMT00000333227; uc003unx.3	GO:0031625; GO:0061630; GO:0004842; GO:0019899; GO:0005515				main	Multiple_Complex	Hs00211557_m1
TC0700009518.hg.1	3.26	3.42	-1.12	1.12	1	1	3.26	3.42	NM_012365; ENST00000408906; BC136858; BC136860; OTTHUMT00000349986	OR2A5	olfactory receptor, family 2, subfamily A, member 5	chr7	+	Coding	144050368	144051380	NM_012365; ENST00000408906; BC136858; BC136860; OTTHUMT00000349986; CCDS43668.1; uc011ktw.3	RefSeq; ENSEMBL; GenBank; Havana transcript; ccdsGene; UCSC Genes	NM_012365; ENST00000408906; BC136858; BC136860; OTTHUMT00000349986	GO:0007186; GO:0007608; GO:0050911; GO:0007165; GO:0050896	NM_012365; ENST00000408906; BC136858; BC136860; OTTHUMT00000349986	GO:0005886; GO:0016021; GO:0016020	NM_012365; ENST00000408906; BC136858; BC136860; OTTHUMT00000349986	GO:0004930; GO:0004984; GO:0004871	NM_012365; ENST00000408906; BC136858; BC136860; OTTHUMT00000349986	GenMAPP	GPCRDB_Other	main	Coding	Hs01114065_s1
TC0700011508.hg.1	7.12	7.28	-1.12	1.12	1	1	7.12	7.28	hsa_circ_0001716	LIMK1	Memczak2013 ANTISENSE, CDS, coding, INTERNAL best transcript NM_001204426	chr7	-	NonCoding	74120925	74121275	hsa_circ_0001716	circbase										main	NonCoding	Hs05505599_s1
TC0700011571.hg.1	8.09	8.25	-1.12	1.12	1	1	8.09	8.25	hsa_circ_0001719	YWHAG	Memczak2013 ALT_ACCEPTOR, ALT_DONOR, coding, INTERNAL, intronic best transcript NM_012479	chr7	-	NonCoding	76347295	76350834	hsa_circ_0001719; chr7_75976612_75980151	circbase; Guo										main	NonCoding	Hs05505770_s1
TC0700012242.hg.1	2.72	2.88	-1.12	1.12	1	1	2.72	2.88	NM_001024607	C7orf66	chromosome 7 open reading frame 66	chr7	-	Multiple_Complex	108883975	108884587	NM_001024607; OTTHUMT00000337420; uc003vfo.4; ENST00000624695; LN608149.1:1..435:ncRNA	RefSeq; Havana transcript; UCSC Genes; ENSEMBL; RNACentral			NM_001024607	GO:0016021; GO:0016020						main	Multiple_Complex	Hs02386726_g1
TC0700012911.hg.1	6.73	6.89	-1.12	1.12	1	1	6.73	6.89	ENST00000487179; OTTHUMT00000349996	CTAGE8	CTAGE family, member 8	chr7	-	Coding	144266674	144269784	ENST00000487179; OTTHUMT00000349996; NM_001278507_2; NM_198495_2; CCDS64791.1; uc010lpe.5	ENSEMBL; Havana transcript; RefSeq; ccdsGene; UCSC Genes	ENST00000487179; OTTHUMT00000349996	GO:0008150	ENST00000487179; OTTHUMT00000349996	GO:0016021; GO:0016020; GO:0005575						main	Coding	Hs04190243_gH
TC0700013055.hg.1	8.8	8.97	-1.12	1.12	1	1	8.8	8.97	NM_001164410; NM_004935; ENST00000297518; ENST00000469108; ENST00000476691; ENST00000485972; ENST00000487703; BC005115; OTTHUMT00000350965; OTTHUMT00000351034; OTTHUMT00000351035; OTTHUMT00000351036; OTTHUMT00000351037	CDK5	cyclin-dependent kinase 5	chr7	-	Multiple_Complex	151053812	151058530	NM_001164410; NM_004935; ENST00000297518; ENST00000469108; ENST00000476691; ENST00000485972; ENST00000487703; BC005115; OTTHUMT00000350965; OTTHUMT00000351034; OTTHUMT00000351035; OTTHUMT00000351036; OTTHUMT00000351037; CCDS47748.1; CCDS55184.1; CDK5.aAug10; hsa_circ_0082905; hsa_circ_0082906; hsa_circ_0082907; hsa_circ_0082908; hsa_circ_0082909; hsa_circ_0082910; uc003wir.3; uc003wis.3; uc064jgs.1; uc064jgt.1; uc064jgu.1; NONHSAT124179	RefSeq; ENSEMBL; GenBank; Havana transcript; ccdsGene; Ace View; circbase; UCSC Genes; lncRNAWiki; NONCODE										main	Multiple_Complex	Hs00358991_g1
TC0800006624.hg.1	3.61	3.77	-1.12	1.12	1	1	3.61	3.77	NM_004942; ENST00000302247; BC069285; BC093983; BC093985; OTTHUMT00000251446	DEFB4A	defensin, beta 4A	chr8	+	Coding	7894565	7896716	NM_004942; ENST00000302247; BC069285; BC093983; BC093985; OTTHUMT00000251446; CCDS5971.1; uc003wsd.4	RefSeq; ENSEMBL; GenBank; Havana transcript; ccdsGene; UCSC Genes	NM_004942; ENST00000302247; BC069285; BC093983; BC093985; OTTHUMT00000251446	GO:0006935; GO:0006955; GO:0007186; GO:0042742; GO:0045087; GO:0006952	NM_004942; ENST00000302247; BC069285; BC093983; BC093985; OTTHUMT00000251446	GO:0005576; GO:0005796						main	Coding	Hs00823638_m1
TC0800007449.hg.1	4.08	4.23	-1.12	1.12	1	1	4.08	4.23	NM_000749; ENST00000289957; ENST00000531610; ENST00000534391; BC069681; BC069703; BC069788; OTTHUMT00000383055; OTTHUMT00000383152; OTTHUMT00000383153	CHRNB3	cholinergic receptor, nicotinic beta 3	chr8	+	Multiple_Complex	42697376	42737407	NM_000749; ENST00000289957; ENST00000531610; ENST00000534391; BC069681; BC069703; BC069788; OTTHUMT00000383055; OTTHUMT00000383152; OTTHUMT00000383153; CCDS6134.1; CHRNB3.aAug10; uc003xpi.2; uc064mmv.1; uc064mmw.1; NONHSAT126302	RefSeq; ENSEMBL; GenBank; Havana transcript; ccdsGene; Ace View; UCSC Genes; lncRNAWiki; NONCODE	NM_000749; ENST00000289957; ENST00000531610; ENST00000534391; BC069681; BC069703; BC069788; OTTHUMT00000383055; OTTHUMT00000383152; OTTHUMT00000383153	GO:0006810; GO:0007165; GO:0007268; GO:0007271; GO:0007274; GO:0035094; GO:0042391; GO:0050877; GO:0051291; GO:0055085; GO:0098655; GO:0006811; GO:0034220; GO:0006812	NM_000749; ENST00000289957; ENST00000531610; ENST00000534391; BC069681; BC069703; BC069788; OTTHUMT00000383055; OTTHUMT00000383152; OTTHUMT00000383153	GO:0005886; GO:0005892; GO:0016021; GO:0030054; GO:0043005; GO:0045202; GO:0045211; GO:0016020	NM_000749; ENST00000289957; ENST00000531610; ENST00000534391; BC069681; BC069703; BC069788; OTTHUMT00000383055; OTTHUMT00000383152; OTTHUMT00000383153	GO:0004889; GO:0008144; GO:0015267; GO:0015464; GO:0042166; GO:0005216; GO:0005230				main	Multiple_Complex	Hs01029940_m1
TC0800008154.hg.1	3.25	3.42	-1.12	1.12	1	1	3.25	3.42	NM_173538; ENST00000517748; ENST00000518476; ENST00000521593; ENST00000522105; ENST00000522427; ENST00000523299; ENST00000620844; BC117326; BC117328; OTTHUMT00000375113; OTTHUMT00000375183; OTTHUMT00000375184; OTTHUMT00000375185; OTTHUMT00000375186; OTTHUMT00000375187	CNBD1	cyclic nucleotide binding domain containing 1	chr8	+	Multiple_Complex	86866442	87615219	NM_173538; ENST00000517748; ENST00000518476; ENST00000521593; ENST00000522105; ENST00000522427; ENST00000523299; ENST00000620844; BC117326; BC117328; OTTHUMT00000375113; OTTHUMT00000375183; OTTHUMT00000375184; OTTHUMT00000375185; OTTHUMT00000375186; OTTHUMT00000375187; CCDS55259.1; CNBD1.bAug10; CNBD1.dAug10; kahumu.aAug10; uc003ydy.3; uc064ogi.1; uc064ogj.1; uc064ogk.1; uc064ogl.1; uc064ogm.1; uc064ogn.1; NONHSAT127574	RefSeq; ENSEMBL; GenBank; Havana transcript; ccdsGene; Ace View; UCSC Genes; lncRNAWiki; NONCODE										main	Multiple_Complex	Hs00543026_m1
TC0800008547.hg.1	4.82	4.98	-1.12	1.12	1	1	4.82	4.98	NM_177531; ENST00000378402; ENST00000526472; ENST00000533183; ENST00000534623; OTTHUMT00000381017; OTTHUMT00000383533; OTTHUMT00000383534; OTTHUMT00000383535	PKHD1L1	polycystic kidney and hepatic disease 1 (autosomal recessive)-like 1	chr8	+	Multiple_Complex	109362477	109531271	NM_177531; ENST00000378402; ENST00000526472; ENST00000533183; ENST00000534623; OTTHUMT00000381017; OTTHUMT00000383533; OTTHUMT00000383534; OTTHUMT00000383535; CCDS47911.1; hsa_circ_0085334; hsa_circ_0085335; uc003yne.4; uc064poa.1; uc064pob.1; uc064poc.1; NONHSAT128298	RefSeq; ENSEMBL; Havana transcript; ccdsGene; circbase; UCSC Genes; lncRNAWiki; NONCODE	NM_177531; ENST00000378402; ENST00000526472; ENST00000533183; ENST00000534623; OTTHUMT00000381017; OTTHUMT00000383533; OTTHUMT00000383534; OTTHUMT00000383535	GO:0006955	NM_177531; ENST00000378402; ENST00000526472; ENST00000533183; ENST00000534623; OTTHUMT00000381017; OTTHUMT00000383533; OTTHUMT00000383534; OTTHUMT00000383535	GO:0005615; GO:0005829; GO:0005929; GO:0016021; GO:0016020	NM_177531; ENST00000378402; ENST00000526472; ENST00000533183; ENST00000534623; OTTHUMT00000381017; OTTHUMT00000383533; OTTHUMT00000383534; OTTHUMT00000383535	GO:0004872; GO:0005515				main	Multiple_Complex	Hs00415431_g1
TC0800009268.hg.1	8.78	8.94	-1.12	1.12	1	1	8.78	8.94	NM_001272036; NM_014665; ENST00000292524; ENST00000525766; ENST00000527730; ENST00000528528; ENST00000529022; ENST00000529995; ENST00000530242; ENST00000530854; ENST00000531310; BC011377; OTTHUMT00000382492; OTTHUMT00000382493; OTTHUMT00000382494; OTTHUMT00000382495; OTTHUMT00000382496; OTTHUMT00000382497; OTTHUMT00000382498; OTTHUMT00000382499; OTTHUMT00000382500	LRRC14	leucine rich repeat containing 14	chr8	+	Multiple_Complex	144517965	144525178	NM_001272036; NM_014665; ENST00000292524; ENST00000525766; ENST00000527730; ENST00000528528; ENST00000529022; ENST00000529995; ENST00000530242; ENST00000530854; ENST00000531310; BC011377; OTTHUMT00000382492; OTTHUMT00000382493; OTTHUMT00000382494; OTTHUMT00000382495; OTTHUMT00000382496; OTTHUMT00000382497; OTTHUMT00000382498; OTTHUMT00000382499; OTTHUMT00000382500; CCDS6432.1; hsa_circ_0004246; uc003zdk.4; uc003zdl.4; uc022bcp.2; uc064rou.1; uc064rov.1; uc064row.1; uc064roy.1; uc064roz.1; uc064rpa.1; NONHSAT129803; NONHSAT129809; NONHSAT129810	RefSeq; ENSEMBL; GenBank; Havana transcript; ccdsGene; circbase; UCSC Genes; lncRNAWiki; NONCODE										main	Multiple_Complex	Hs00904106_g1
TC0800009465.hg.1	4.49	4.66	-1.12	1.12	1	1	4.49	4.66	NM_016512; NM_058201; NM_058206; NM_058207; OTTHUMT00000251309; OTTHUMT00000251310; OTTHUMT00000251390; OTTHUMT00000251391; OTTHUMT00000383778; OTTHUMT00000383779; OTTHUMT00000383780; OTTHUMT00000383781; OTTHUMT00000383782; uc003wrj.3	SPAG11B	sperm associated antigen 11B	chr8	-	Coding	7442684	7463674	NM_016512; NM_058201; NM_058206; NM_058207; OTTHUMT00000251309; OTTHUMT00000251310; OTTHUMT00000251390; OTTHUMT00000251391; OTTHUMT00000383778; OTTHUMT00000383779; OTTHUMT00000383780; OTTHUMT00000383781; OTTHUMT00000383782; uc003wrj.3; NM_058200_2; NM_058202_2; NM_058203_3; BC160085; CCDS47774.1; CCDS5964.1; CCDS5965.1; CCDS5966.1; CCDS5967.1; SPAG11B.aAug10; SPAG11B.bAug10; SPAG11B.cAug10; SPAG11B.dAug10; SPAG11B.gAug10; SPAG11B.hAug10; uc003wrg.2; uc003wrh.2; uc003wri.4; uc003wrk.4; uc003wrl.4; uc003wrm.4; uc064kbj.1; uc064kbk.1; ENST00000297498; ENST00000317900; ENST00000359758; ENST00000361111; ENST00000398462; ENST00000458665; ENST00000528168; ENST00000528767; ENST00000528943	RefSeq; Havana transcript; UCSC Genes; GenBank; ccdsGene; Ace View; ENSEMBL	NM_016512; NM_058201; NM_058206; NM_058207; OTTHUMT00000251309; OTTHUMT00000251310; OTTHUMT00000251390; OTTHUMT00000251391; OTTHUMT00000383778; OTTHUMT00000383779; OTTHUMT00000383780; OTTHUMT00000383781; OTTHUMT00000383782; uc003wrj.3; ENST00000297498; ENST00000317900; ENST00000359758; ENST00000361111; ENST00000398462; ENST00000458665; ENST00000528168; ENST00000528767; ENST00000528943	GO:0007283; GO:0006952; GO:0042742	NM_016512; NM_058201; NM_058206; NM_058207; OTTHUMT00000251309; OTTHUMT00000251310; OTTHUMT00000251390; OTTHUMT00000251391; OTTHUMT00000383778; OTTHUMT00000383779; OTTHUMT00000383780; OTTHUMT00000383781; OTTHUMT00000383782; uc003wrj.3; ENST00000297498; ENST00000317900; ENST00000359758; ENST00000361111; ENST00000398462; ENST00000458665; ENST00000528168; ENST00000528767; ENST00000528943	GO:0005576	NM_016512; NM_058201; NM_058206; NM_058207; OTTHUMT00000251309; OTTHUMT00000251310; OTTHUMT00000251390; OTTHUMT00000251391; OTTHUMT00000383778; OTTHUMT00000383779; OTTHUMT00000383780; OTTHUMT00000383781; OTTHUMT00000383782; uc003wrj.3; ENST00000297498; ENST00000317900; ENST00000359758; ENST00000361111; ENST00000398462; ENST00000458665; ENST00000528168; ENST00000528767; ENST00000528943	GO:0003674				main	Coding	Hs00414469_m1
TC0800009919.hg.1	7.38	7.54	-1.12	1.12	1	1	7.38	7.54	NM_000825; NM_001083111; ENST00000276414; ENST00000421054; BC126437; BC126463; OTTHUMT00000375981; OTTHUMT00000375982	GNRH1	gonadotropin releasing hormone 1	chr8	-	Coding	25419258	25425040	NM_000825; NM_001083111; ENST00000276414; ENST00000421054; BC126437; BC126463; OTTHUMT00000375981; OTTHUMT00000375982; CCDS43725.1; uc003xem.5; uc064lhq.1	RefSeq; ENSEMBL; GenBank; Havana transcript; ccdsGene; UCSC Genes	NM_000825; NM_001083111; ENST00000276414; ENST00000421054; BC126437; BC126463; OTTHUMT00000375981; OTTHUMT00000375982	GO:0000003; GO:0007165; GO:0007267; GO:0007275; GO:0007565; GO:0007568; GO:0008285; GO:0010468; GO:0030238; GO:0031960; GO:0032496; GO:0033087; GO:0033574; GO:0034695; GO:0035864; GO:0043066; GO:0044849; GO:0045471; GO:0046883; GO:1990637; GO:2000354; GO:2001223; GO:0014070; GO:0042698; GO:0043434; GO:0048545	NM_000825; NM_001083111; ENST00000276414; ENST00000421054; BC126437; BC126463; OTTHUMT00000375981; OTTHUMT00000375982	GO:0005576; GO:0005615; GO:0005739; GO:0005798; GO:0030425; GO:0043204; GO:0043679; GO:0098556; GO:1990008; GO:0043005	NM_000825; NM_001083111; ENST00000276414; ENST00000421054; BC126437; BC126463; OTTHUMT00000375981; OTTHUMT00000375982	GO:0005179; GO:0005183; GO:0031530				main	Coding	Hs00171272_m1
TC0800011173.hg.1	6.31	6.48	-1.12	1.12	1	1	6.31	6.48	hsa_circ_0001816	PTDSS1	Memczak2013 ANTISENSE, coding, INTERNAL, intronic best transcript NM_014754	chr8	-	NonCoding	96292635	96292883	hsa_circ_0001816	circbase										main	NonCoding	Hs05522472_s1
TC0900007802.hg.1	4.52	4.69	-1.12	1.12	1	1	4.52	4.69	NM_001001709; BC132741; BC136791	C9orf170	chromosome 9 open reading frame 170	chr9	+	Multiple_Complex	87148644	87159726	NM_001001709; BC132741; BC136791; OTTHUMT00000356346; uc064uce.1; ENST00000623052; LN608298.1:1..3239:ncRNA	RefSeq; GenBank; Havana transcript; UCSC Genes; ENSEMBL; RNACentral										main	Multiple_Complex	Hs04996247_m1
TC0900007844.hg.1	9.54	9.7	-1.12	1.12	1	1	9.54	9.7	NM_006717; ENST00000375859; ENST00000462844; ENST00000469017; ENST00000483785; ENST00000485565; ENST00000485804; BC114515; BC114565; OTTHUMT00000052967; OTTHUMT00000052968; OTTHUMT00000052969; OTTHUMT00000052970; OTTHUMT00000052971; OTTHUMT00000052972	SPIN1	spindlin 1	chr9	+	Multiple_Complex	88387925	88478707	NM_006717; ENST00000375859; ENST00000462844; ENST00000469017; ENST00000483785; ENST00000485565; ENST00000485804; BC114515; BC114565; OTTHUMT00000052967; OTTHUMT00000052968; OTTHUMT00000052969; OTTHUMT00000052970; OTTHUMT00000052971; OTTHUMT00000052972; CCDS43843.1; hsa_circ_0001870; hsa_circ_0087422; hsa_circ_0087423; hsa_circ_0087424; hsa_circ_0087425; hsa_circ_0087426; hsa_circ_0087427; hsa_circ_0087428; hsa_circ_0087429; hsa_circ_0087430; hsa_circ_0087431; hsa_circ_0087432; hsa_circ_0087433; hsa_circ_0087434; SPIN1.cAug10; uc004apy.4; uc064udk.1; uc064udl.1; uc064udm.1; uc064udn.1; uc064udo.1; NONHSAT132928	RefSeq; ENSEMBL; GenBank; Havana transcript; ccdsGene; circbase; Ace View; UCSC Genes; lncRNAWiki; NONCODE	NM_006717; ENST00000375859; ENST00000462844; ENST00000469017; ENST00000483785; ENST00000485565; ENST00000485804; BC114515; BC114565; OTTHUMT00000052967; OTTHUMT00000052968; OTTHUMT00000052969; OTTHUMT00000052970; OTTHUMT00000052971; OTTHUMT00000052972	GO:0007275; GO:0007276; GO:0009303; GO:0016055; GO:0016568; GO:0030177; GO:0051321; GO:0007049	NM_006717; ENST00000375859; ENST00000462844; ENST00000469017; ENST00000483785; ENST00000485565; ENST00000485804; BC114515; BC114565; OTTHUMT00000052967; OTTHUMT00000052968; OTTHUMT00000052969; OTTHUMT00000052970; OTTHUMT00000052971; OTTHUMT00000052972	GO:0005634; GO:0005730; GO:0005819	NM_006717; ENST00000375859; ENST00000462844; ENST00000469017; ENST00000483785; ENST00000485565; ENST00000485804; BC114515; BC114565; OTTHUMT00000052967; OTTHUMT00000052968; OTTHUMT00000052969; OTTHUMT00000052970; OTTHUMT00000052971; OTTHUMT00000052972	GO:0005515; GO:0035064				main	Multiple_Complex	Hs00198748_m1
TC0900009696.hg.1	3.64	3.8	-1.12	1.12	1	1	3.64	3.8	NM_021057; ENST00000239347; BC074991; BC074992; BC113994; BC114000; OTTHUMT00000051891; uc003zop.1	IFNA7	interferon, alpha 7	chr9	-	Coding	21201469	21202205	NM_021057; ENST00000239347; BC074991; BC074992; BC113994; BC114000; OTTHUMT00000051891; uc003zop.1; CCDS34995.1; IFNA7.aAug10-unspliced	RefSeq; ENSEMBL; GenBank; Havana transcript; UCSC Genes; ccdsGene; Ace View	NM_021057; ENST00000239347; BC074991; BC074992; BC113994; BC114000; OTTHUMT00000051891; uc003zop.1	GO:0002250; GO:0002286; GO:0002323; GO:0006959; GO:0007267; GO:0007596; GO:0009615; GO:0019221; GO:0030183; GO:0033141; GO:0042100; GO:0043330; GO:0045087; GO:0051607; GO:0060337; GO:0060338; GO:0006952	NM_021057; ENST00000239347; BC074991; BC074992; BC113994; BC114000; OTTHUMT00000051891; uc003zop.1	GO:0005576; GO:0005615	NM_021057; ENST00000239347; BC074991; BC074992; BC113994; BC114000; OTTHUMT00000051891; uc003zop.1	GO:0005125; GO:0005132; GO:0005126				main	Coding	Hs01652729_s1
TC0900011241.hg.1	6.84	7	-1.12	1.12	1	1	6.84	7	NM_033051; ENST00000374228; ENST00000491462; BC048285; OTTHUMT00000053702; OTTHUMT00000053703; uc004bgk.3	SLC46A2	solute carrier family 46, member 2	chr9	-	Coding	112878920	112890913	NM_033051; ENST00000374228; ENST00000491462; BC048285; OTTHUMT00000053702; OTTHUMT00000053703; uc004bgk.3; CCDS6786.1; uc064vcx.1	RefSeq; ENSEMBL; GenBank; Havana transcript; UCSC Genes; ccdsGene	NM_033051; ENST00000374228; ENST00000491462; BC048285; OTTHUMT00000053702; OTTHUMT00000053703; uc004bgk.3	GO:0043029; GO:0045580; GO:0048538; GO:0055085; GO:0070233; GO:0006810	NM_033051; ENST00000374228; ENST00000491462; BC048285; OTTHUMT00000053702; OTTHUMT00000053703; uc004bgk.3	GO:0005886; GO:0009986; GO:0016021; GO:0016020	NM_033051; ENST00000374228; ENST00000491462; BC048285; OTTHUMT00000053702; OTTHUMT00000053703; uc004bgk.3	GO:0015293; GO:0005215				main	Coding	Hs00978636_m1
TC0900011432.hg.1	10.23	10.4	-1.12	1.12	1	1	10.23	10.4	NM_033117; NR_027125; NR_027126; ENST00000417201; ENST00000483428; ENST00000491850; BC008942; BC019319; OTTHUMT00000053928; OTTHUMT00000053929; OTTHUMT00000053930	RBM18	RNA binding motif protein 18	chr9	-	Multiple_Complex	122237624	122264864	NM_033117; NR_027125; NR_027126; ENST00000417201; ENST00000483428; ENST00000491850; BC008942; BC019319; OTTHUMT00000053928; OTTHUMT00000053929; OTTHUMT00000053930; CCDS6839.1; uc004bma.3; uc010mvy.3; uc064vmk.1; NONHSAT134572; NONHSAT147692	RefSeq; ENSEMBL; GenBank; Havana transcript; ccdsGene; UCSC Genes; lncRNAWiki; NONCODE	NM_033117; NR_027125; NR_027126; ENST00000417201; ENST00000483428; ENST00000491850; BC008942; BC019319; OTTHUMT00000053928; OTTHUMT00000053929; OTTHUMT00000053930	GO:0002230; GO:0098792			NM_033117; NR_027125; NR_027126; ENST00000417201; ENST00000483428; ENST00000491850; BC008942; BC019319; OTTHUMT00000053928; OTTHUMT00000053929; OTTHUMT00000053930	GO:0000166; GO:0003723; GO:0003676				main	Multiple_Complex	Hs00946319_m1
TC0900011864.hg.1	7.25	7.41	-1.12	1.12	1	1	7.25	7.41	NM_001134398; NM_003371; ENST00000371850; ENST00000371851; ENST00000406606; ENST00000472905; ENST00000486113; BC132965; BC132967; OTTHUMT00000054939; OTTHUMT00000054940; OTTHUMT00000054941; OTTHUMT00000054942; OTTHUMT00000054943	VAV2	vav 2 guanine nucleotide exchange factor	chr9	-	Multiple_Complex	133761894	133992604	NM_001134398; NM_003371; ENST00000371850; ENST00000371851; ENST00000406606; ENST00000472905; ENST00000486113; BC132965; BC132967; OTTHUMT00000054939; OTTHUMT00000054940; OTTHUMT00000054941; OTTHUMT00000054942; OTTHUMT00000054943; CCDS48053.1; CCDS6979.1; hsa_circ_0004520; hsa_circ_0089375; hsa_circ_0089376; hsa_circ_0089377; hsa_circ_0089378; hsa_circ_0089379; hsa_circ_0089380; hsa_circ_0089381; hsa_circ_0089382; hsa_circ_0089383; hsa_circ_0089384; hsa_circ_0089385; hsa_circ_0089386; hsa_circ_0089387; hsa_circ_0089388; hsa_circ_0089389; hsa_circ_0089390; hsa_circ_0089391; hsa_circ_0089392; hsa_circ_0089393; hsa_circ_0089394; hsa_circ_0089395; hsa_circ_0089396; hsa_circ_0089397; hsa_circ_0089398; hsa_circ_0089399; hsa_circ_0089400; uc004cer.4; uc004ces.4; uc064wwh.1; uc064wwi.1; uc064wwj.1; VAV2.jAug10; chr9_136671202_136677338; chr9_136790964_136804341; NONHSAT135342; NONHSAT135343; NONHSAT135346	RefSeq; ENSEMBL; GenBank; Havana transcript; ccdsGene; circbase; UCSC Genes; Ace View; Guo; lncRNAWiki; NONCODE			NM_001134398; NM_003371; ENST00000371850; ENST00000371851; ENST00000406606; ENST00000472905; ENST00000486113; BC132965; BC132967; OTTHUMT00000054939; OTTHUMT00000054940; OTTHUMT00000054941; OTTHUMT00000054942; OTTHUMT00000054943	GO:0005829; GO:0005886; GO:0005737	NM_001134398; NM_003371; ENST00000371850; ENST00000371851; ENST00000406606; ENST00000472905; ENST00000486113; BC132965; BC132967; OTTHUMT00000054939; OTTHUMT00000054940; OTTHUMT00000054941; OTTHUMT00000054942; OTTHUMT00000054943	GO:0005085; GO:0005089; GO:0005154; GO:0005515; GO:0046872	NM_001134398; NM_003371; ENST00000371850; ENST00000371851; ENST00000406606; ENST00000472905; ENST00000486113; BC132965; BC132967; OTTHUMT00000054939; OTTHUMT00000054940; OTTHUMT00000054941; OTTHUMT00000054942; OTTHUMT00000054943	GenMAPP	Integrin-mediated_cell_adhesion_KEGG	main	Multiple_Complex	Hs00610122_m1
TC0X00007221.hg.1	4.85	5.01	-1.12	1.12	1	1	4.85	5.01	NM_001099681; NM_001099682; NM_024859; ENST00000454342; ENST00000595224; ENST00000612119; ENST00000614074; ENST00000614322; ENST00000615626; ENST00000615915; ENST00000616266; ENST00000616812; OTTHUMT00000083435; OTTHUMT00000083436; OTTHUMT00000083437; OTTHUMT00000083438; OTTHUMT00000083439; OTTHUMT00000083440; OTTHUMT00000083441; OTTHUMT00000083442; OTTHUMT00000378832	MAGIX	MAGI family member, X-linked	chrX	+	Multiple_Complex	49162564	49168483	NM_001099681; NM_001099682; NM_024859; ENST00000454342; ENST00000595224; ENST00000612119; ENST00000614074; ENST00000614322; ENST00000615626; ENST00000615915; ENST00000616266; ENST00000616812; OTTHUMT00000083435; OTTHUMT00000083436; OTTHUMT00000083437; OTTHUMT00000083438; OTTHUMT00000083439; OTTHUMT00000083440; OTTHUMT00000083441; OTTHUMT00000083442; OTTHUMT00000378832; CCDS48106.1; CCDS48107.1; CCDS75976.1; uc004dmu.4; uc004dmw.4; uc033ecx.2; uc033ecy.2; uc033ecz.2; uc064zep.1; uc064zeq.1; uc064zer.1; uc064zes.1	RefSeq; ENSEMBL; Havana transcript; ccdsGene; UCSC Genes					ENST00000454342; ENST00000595224; ENST00000614074; ENST00000615626; ENST00000615915; ENST00000616266	GO:0005515				main	Multiple_Complex	Hs03054867_m1
TC0X00007716.hg.1	12.12	12.28	-1.12	1.12	1	1	12.12	12.28	NM_014499; NM_198333; ENST00000171757; ENST00000461541; ENST00000475374; ENST00000544091; BC051875; BC095498	P2RY10	purinergic receptor P2Y, G-protein coupled, 10	chrX	+	Multiple_Complex	78945332	78961954	NM_014499; NM_198333; ENST00000171757; ENST00000461541; ENST00000475374; ENST00000544091; BC051875; BC095498; CCDS14442.1; uc004ede.4; uc004edf.4; uc065ach.1; uc065aci.1; OTTHUMT00000057323; OTTHUMT00000057324; OTTHUMT00000057325	RefSeq; ENSEMBL; GenBank; ccdsGene; UCSC Genes; Havana transcript	NM_014499; NM_198333; ENST00000171757; ENST00000461541; ENST00000475374; ENST00000544091; BC051875; BC095498; OTTHUMT00000057323	GO:0035589; GO:0007165; GO:0007186	NM_014499; NM_198333; ENST00000171757; ENST00000461541; ENST00000475374; ENST00000544091; BC051875; BC095498; OTTHUMT00000057323	GO:0005886; GO:0016021; GO:0016020	NM_014499; NM_198333; ENST00000171757; ENST00000461541; ENST00000475374; ENST00000544091; BC051875; BC095498; OTTHUMT00000057323	GO:0045028; GO:0004871; GO:0004930	NM_014499; NM_198333; ENST00000171757; ENST00000461541; ENST00000475374; ENST00000544091; BC051875; BC095498	GenMAPP	GPCRDB_Class_A_Rhodopsin-like	main	Multiple_Complex	Hs04176269_s1
TC0X00008509.hg.1	8.22	8.38	-1.12	1.12	1	1	8.22	8.38	NM_152695; ENST00000339249; ENST00000370761; BC060768; OTTHUMT00000058410; OTTHUMT00000058411	ZNF449	zinc finger protein 449	chrX	+	Coding	135344771	135363413	NM_152695; ENST00000339249; ENST00000370761; BC060768; OTTHUMT00000058410; OTTHUMT00000058411; CCDS14649.1; uc004eyr.5; uc004eys.4	RefSeq; ENSEMBL; GenBank; Havana transcript; ccdsGene; UCSC Genes	NM_152695; ENST00000339249; ENST00000370761; BC060768; OTTHUMT00000058410; OTTHUMT00000058411	GO:0006351; GO:0006355	NM_152695; ENST00000339249; ENST00000370761; BC060768; OTTHUMT00000058410; OTTHUMT00000058411	GO:0005634	NM_152695; ENST00000339249; ENST00000370761; BC060768; OTTHUMT00000058410; OTTHUMT00000058411	GO:0003700; GO:0005515; GO:0043565; GO:0046872; GO:0003676; GO:0003677				main	Coding	Hs00537574_m1
TC0X00008512.hg.1	5.32	5.48	-1.12	1.12	1	1	5.32	5.48	NR_024359	SMIM10L2A	small integral membrane protein 10 like 2A	chrX	+	Multiple_Complex	135421943	135428074	NR_024359; ENST00000417443.2; uc004eyv.5; ENST00000417443; HG512708.1:1..5230:ncRNA; lnc-ZNF449-3:1; NONHSAT138699; NONHSAT138700; OTTHUMT00000058412; TCONS_l2_00030365; TCONS_l2_00030366	RefSeq; lncRNAWiki; UCSC Genes; ENSEMBL; RNACentral; NONCODE; Havana transcript; lncRNA Db										main	Multiple_Complex	Hs00747048_s1
TC0X00008873.hg.1	4.65	4.81	-1.12	1.12	1	1	4.65	4.81	ENST00000354514; OTTHUMT00000082836	H2AFB2	H2A histone family, member B2	chrX	+	Coding	155380706	155381299	ENST00000354514; OTTHUMT00000082836; NM_001017990_2; NM_001017991_2; NM_080720_2; BC101415_2; BC101417_2; BC101418_2; BC130510_2; BC130512_2; BC134365_2; CCDS35461.1; uc004fnh.5; BC101409	ENSEMBL; Havana transcript; RefSeq; GenBank; ccdsGene; UCSC Genes	ENST00000354514; OTTHUMT00000082836; BC101409	GO:0006334; GO:0006342; GO:0006397	ENST00000354514; OTTHUMT00000082836; BC101409	GO:0000788; GO:0005634; GO:0035327; GO:0000786; GO:0005694	ENST00000354514; OTTHUMT00000082836; BC101409	GO:0003677; GO:0046982				main	Coding	Hs03406193_gH
TC0X00009018.hg.1	5.77	5.93	-1.12	1.12	1	1	5.77	5.93	NM_001142389; NM_001172672; NM_004650; ENST00000381042; ENST00000442940; ENST00000444736; ENST00000537427; BC020746; OTTHUMT00000055687; OTTHUMT00000055688; uc011mhr.1; uc011mhs.1	PNPLA4	patatin-like phospholipase domain containing 4	chrX	-	Coding	7898247	7927739	NM_001142389; NM_001172672; NM_004650; ENST00000381042; ENST00000442940; ENST00000444736; ENST00000537427; BC020746; OTTHUMT00000055687; OTTHUMT00000055688; uc011mhr.1; uc011mhs.1; CCDS14129.1; CCDS55368.1; PNPLA4.bAug10; uc011mhq.2; uc064xxg.1	RefSeq; ENSEMBL; GenBank; Havana transcript; UCSC Genes; ccdsGene; Ace View	NM_001142389; NM_001172672; NM_004650; ENST00000381042; ENST00000442940; ENST00000444736; ENST00000537427; BC020746; OTTHUMT00000055687; OTTHUMT00000055688; uc011mhr.1; uc011mhs.1	GO:0016042; GO:0006629; GO:0008150; GO:0008152	NM_001142389; NM_001172672; NM_004650; ENST00000381042; ENST00000442940; ENST00000444736; ENST00000537427; BC020746; OTTHUMT00000055687; OTTHUMT00000055688; uc011mhr.1; uc011mhs.1	GO:0005575	NM_001142389; NM_001172672; NM_004650; ENST00000381042; ENST00000442940; ENST00000444736; ENST00000537427; BC020746; OTTHUMT00000055687; OTTHUMT00000055688; uc011mhr.1; uc011mhs.1	GO:0004806; GO:0003674; GO:0016787				main	Coding	Hs00378633_m1
TC0X00009208.hg.1	7.52	7.68	-1.12	1.12	1	1	7.52	7.68	NM_198279; ENST00000340625; ENST00000379682; ENST00000379687; ENST00000451208; ENST00000456553; ENST00000466702; ENST00000471203; ENST00000472158; OTTHUMT00000055986; OTTHUMT00000055987; OTTHUMT00000055988; OTTHUMT00000055989; OTTHUMT00000055990; OTTHUMT00000055991; OTTHUMT00000471629; OTTHUMT00000471630	CXorf23	chromosome X open reading frame 23	chrX	-	Multiple_Complex	19912860	19970298	NM_198279; ENST00000340625; ENST00000379682; ENST00000379687; ENST00000451208; ENST00000456553; ENST00000466702; ENST00000471203; ENST00000472158; OTTHUMT00000055986; OTTHUMT00000055987; OTTHUMT00000055988; OTTHUMT00000055989; OTTHUMT00000055990; OTTHUMT00000055991; OTTHUMT00000471629; OTTHUMT00000471630; CCDS14194.2; hsa_circ_0001914; uc004czn.6; uc004czp.4; uc064ygy.1; uc064ygz.1; uc064yha.1; uc064yhb.1; uc064yhc.1; uc064yhd.1; chrX_19983161_19988416; lnc-SH3KBP1-1:1; lnc-SH3KBP1-1:2; NONHSAT136438; NONHSAT136439; NONHSAT136440; NONHSAT136441	RefSeq; ENSEMBL; Havana transcript; ccdsGene; circbase; UCSC Genes; Guo; lncRNAWiki; NONCODE			NM_198279; ENST00000340625; ENST00000379682; ENST00000379687; ENST00000451208; ENST00000456553; ENST00000466702; ENST00000471203; ENST00000472158; OTTHUMT00000055986; OTTHUMT00000055987; OTTHUMT00000055988; OTTHUMT00000055989; OTTHUMT00000055990; OTTHUMT00000055991; OTTHUMT00000471629; OTTHUMT00000471630	GO:0005739						main	Multiple_Complex	Hs00415592_m1
TC0X00009806.hg.1	4.9	5.07	-1.12	1.12	1	1	4.9	5.07	NM_201286; ENST00000500968; ENST00000586165; OTTHUMT00000056871; OTTHUMT00000457624	USP51	ubiquitin specific peptidase 51	chrX	-	Multiple_Complex	55484616	55489208	NM_201286; ENST00000500968; ENST00000586165; OTTHUMT00000056871; OTTHUMT00000457624; CCDS14370.1; hsa_circ_0090854; hsa_circ_0090855; uc004dun.3; uc064zod.1; NONHSAT137251	RefSeq; ENSEMBL; Havana transcript; ccdsGene; circbase; UCSC Genes; lncRNAWiki; NONCODE	NM_201286; ENST00000500968; ENST00000586165; OTTHUMT00000056871; OTTHUMT00000457624	GO:0006355; GO:0016578; GO:0016579; GO:0043161; GO:0061136; GO:0006508; GO:0006511	NM_201286; ENST00000500968; ENST00000586165; OTTHUMT00000056871; OTTHUMT00000457624	GO:0000124	NM_201286; ENST00000500968; ENST00000586165; OTTHUMT00000056871; OTTHUMT00000457624	GO:0004197; GO:0004843; GO:0008270; GO:0008233; GO:0008234; GO:0016787; GO:0036459; GO:0046872				main	Multiple_Complex	Hs01651394_s1
TC0X00010033.hg.1	7.47	7.64	-1.12	1.12	1	1	7.47	7.64	NM_001166418; NM_001166419; NM_001166420; NM_001166422; NM_001166448; NM_018486; NR_051952; ENST00000373554; ENST00000373556; ENST00000373559; ENST00000373560; ENST00000373568; ENST00000373571; ENST00000373573; ENST00000373583; ENST00000373589; ENST00000412342; ENST00000415409; ENST00000421523; ENST00000436675; ENST00000439122; ENST00000444609; ENST00000470998; ENST00000478743; ENST00000486704; BC050433; OTTHUMT00000057193; OTTHUMT00000057194; OTTHUMT00000057195; OTTHUMT00000057196; OTTHUMT00000057197; OTTHUMT00000057198; OTTHUMT00000057199; OTTHUMT00000057200; OTTHUMT00000057201; OTTHUMT00000057202; OTTHUMT00000057203; OTTHUMT00000057204; OTTHUMT00000318661; OTTHUMT00000318662; OTTHUMT00000318663; OTTHUMT00000318664; OTTHUMT00000318665; uc004eau.3	HDAC8	histone deacetylase 8	chrX	-	Multiple_Complex	72329516	72573103	NM_001166418; NM_001166419; NM_001166420; NM_001166422; NM_001166448; NM_018486; NR_051952; ENST00000373554; ENST00000373556; ENST00000373559; ENST00000373560; ENST00000373568; ENST00000373571; ENST00000373573; ENST00000373583; ENST00000373589; ENST00000412342; ENST00000415409; ENST00000421523; ENST00000436675; ENST00000439122; ENST00000444609; ENST00000470998; ENST00000478743; ENST00000486704; BC050433; OTTHUMT00000057193; OTTHUMT00000057194; OTTHUMT00000057195; OTTHUMT00000057196; OTTHUMT00000057197; OTTHUMT00000057198; OTTHUMT00000057199; OTTHUMT00000057200; OTTHUMT00000057201; OTTHUMT00000057202; OTTHUMT00000057203; OTTHUMT00000057204; OTTHUMT00000318661; OTTHUMT00000318662; OTTHUMT00000318663; OTTHUMT00000318664; OTTHUMT00000318665; uc004eau.3; CCDS14420.1; CCDS55448.1; CCDS55449.1; CCDS55450.1; CCDS55451.1; CCDS55452.1; HDAC8.aAug10; HDAC8.cAug10; HDAC8.qAug10; HDAC8.sAug10; HDAC8.tAug10; hsa_circ_0006172; hsa_circ_0008930; hsa_circ_0091062; hsa_circ_0091063; hsa_circ_0091064; hsa_circ_0091065; hsa_circ_0091066; hsa_circ_0091067; hsa_circ_0091068; hsa_circ_0091069; uc004eav.4; uc011mqg.3; uc022byv.2; uc022byw.2; uc022byx.2; uc064zxd.1; uc064zxe.1; uc064zxf.1; uc064zxg.1; uc064zxh.1; uc064zxi.1; uc064zxj.1; uc064zxk.1; uc064zxl.1; uc064zxm.1; uc064zxn.1; uc064zxo.1; chrX_71714045_71715118; NONHSAT137498; NONHSAT137500	RefSeq; ENSEMBL; GenBank; Havana transcript; UCSC Genes; ccdsGene; Ace View; circbase; Guo; lncRNAWiki; NONCODE					NM_001166418; NM_001166419; NM_001166420; NM_001166422; NM_001166448; NM_018486; NR_051952; ENST00000373554; ENST00000373556; ENST00000373559; ENST00000373560; ENST00000373568; ENST00000373571; ENST00000373573; ENST00000373583; ENST00000373589; ENST00000412342; ENST00000415409; ENST00000421523; ENST00000436675; ENST00000439122; ENST00000444609; ENST00000470998; ENST00000478743; ENST00000486704; BC050433; OTTHUMT00000057193; OTTHUMT00000057194; OTTHUMT00000057195; OTTHUMT00000057196; OTTHUMT00000057197; OTTHUMT00000057198; OTTHUMT00000057199; OTTHUMT00000057200; OTTHUMT00000057201; OTTHUMT00000057202; OTTHUMT00000057203; OTTHUMT00000057204; OTTHUMT00000318661; OTTHUMT00000318662; OTTHUMT00000318663; OTTHUMT00000318664; OTTHUMT00000318665; uc004eau.3	GO:0004407; GO:0008134; GO:0032041; GO:0046872; GO:0016787; GO:0031078; GO:0032129; GO:0034739; GO:0046969; GO:0046970; GO:0097372	NM_001166418; NM_001166419; NM_001166420; NM_001166422; NM_001166448; NM_018486; NR_051952; ENST00000373554; ENST00000373556; ENST00000373559; ENST00000373560; ENST00000373568; ENST00000373571; ENST00000373573; ENST00000373583; ENST00000373589; ENST00000412342; ENST00000415409; ENST00000421523; ENST00000436675; ENST00000439122; ENST00000444609; ENST00000470998; ENST00000478743; ENST00000486704; BC050433; OTTHUMT00000057193; OTTHUMT00000057194; OTTHUMT00000057195; OTTHUMT00000057196; OTTHUMT00000057197; OTTHUMT00000057198; OTTHUMT00000057199; OTTHUMT00000057200; OTTHUMT00000057201; OTTHUMT00000057202; OTTHUMT00000057203; OTTHUMT00000057204; OTTHUMT00000318661; OTTHUMT00000318662; OTTHUMT00000318663; OTTHUMT00000318664; OTTHUMT00000318665; uc004eau.3	GenMAPP	Cell_cycle_KEGG	main	Multiple_Complex	Hs00954353_g1
TC0X00010204.hg.1	4.68	4.83	-1.12	1.12	1	1	4.68	4.83	NM_001012980; ENST00000395409; ENST00000509231; BC043215; BC126401; OTTHUMT00000057386	SATL1	spermidine/spermine N1-acetyl transferase-like 1	chrX	-	Coding	85092286	85109048	NM_001012980; ENST00000395409; ENST00000509231; BC043215; BC126401; OTTHUMT00000057386; CCDS35343.2; uc004een.4; uc065adu.1	RefSeq; ENSEMBL; GenBank; Havana transcript; ccdsGene; UCSC Genes	NM_001012980; ENST00000395409; ENST00000509231; BC043215; BC126401; OTTHUMT00000057386	GO:0008152			NM_001012980; ENST00000395409; ENST00000509231; BC043215; BC126401; OTTHUMT00000057386	GO:0008080; GO:0016740; GO:0016746				main	Coding	Hs01370348_m1
TC0X00010440.hg.1	2.81	2.98	-1.12	1.12	1	1	2.81	2.98	NM_001002916; ENST00000217926; ENST00000611083; BC038109; BC118604; BC121816; OTTHUMT00000057756	H2BFWT	H2B histone family, member W, testis-specific	chrX	-	Coding	104011147	104013687	NM_001002916; ENST00000217926; ENST00000611083; BC038109; BC118604; BC121816; OTTHUMT00000057756; CCDS35362.1; uc004elr.4; uc065anf.1	RefSeq; ENSEMBL; GenBank; Havana transcript; ccdsGene; UCSC Genes	NM_001002916; ENST00000217926; ENST00000611083; BC038109; BC118604; BC121816; OTTHUMT00000057756	GO:0006334	NM_001002916; ENST00000217926; ENST00000611083; BC038109; BC118604; BC121816; OTTHUMT00000057756	GO:0000788; GO:0031965; GO:0000786; GO:0005634; GO:0005694; GO:0016020	NM_001002916; ENST00000217926; ENST00000611083; BC038109; BC118604; BC121816; OTTHUMT00000057756	GO:0003677; GO:0046982				main	Coding	Hs02561846_s1
TC0X00010532.hg.1	5.5	5.67	-1.12	1.12	1	1	5.5	5.67	NM_001113490; NM_133265; NR_036255; ENST00000304758; ENST00000371958; ENST00000371959; ENST00000371962; ENST00000462114; ENST00000524145; ENST00000582643; BC130294; OTTHUMT00000057950; OTTHUMT00000057951; OTTHUMT00000096600; OTTHUMT00000096601; OTTHUMT00000378570; uc022ccu.1	AMOT; MIR4329	angiomotin; microRNA 4329	chrX	-	Multiple_Complex	112774503	112840815	NM_001113490; NM_133265; NR_036255; ENST00000304758; ENST00000371958; ENST00000371959; ENST00000371962; ENST00000462114; ENST00000524145; ENST00000582643; BC130294; OTTHUMT00000057950; OTTHUMT00000057951; OTTHUMT00000096600; OTTHUMT00000096601; OTTHUMT00000378570; uc022ccu.1; CCDS14563.1; CCDS48154.1; hsa_circ_0091350; uc004epr.4; uc004eps.4; uc004ept.2; uc065atu.1; uc065atv.1; uc065atw.1; NONHSAT138205; NONHSAT138206; NR_036255.1:1..71:precursor_RNA	RefSeq; ENSEMBL; GenBank; Havana transcript; UCSC Genes; ccdsGene; circbase; NONCODE; lncRNAWiki; RNACentral			NM_001113490; NM_133265; ENST00000304758; ENST00000371958; ENST00000371959; ENST00000371962; ENST00000462114; ENST00000524145; BC130294; OTTHUMT00000057950; OTTHUMT00000057951; OTTHUMT00000096600; OTTHUMT00000096601; OTTHUMT00000378570	GO:0001725; GO:0001726; GO:0005737; GO:0005829; GO:0005884; GO:0005923; GO:0008180; GO:0009897; GO:0009986; GO:0016021; GO:0030027; GO:0030139; GO:0030054; GO:0031410	NM_001113490; NM_133265; ENST00000304758; ENST00000371958; ENST00000371959; ENST00000371962; ENST00000462114; ENST00000524145; BC130294; OTTHUMT00000057950; OTTHUMT00000057951; OTTHUMT00000096600; OTTHUMT00000096601; OTTHUMT00000378570	GO:0004872; GO:0005515; GO:0043532				main	Multiple_Complex	Hs00611093_m1
TC0X00010643.hg.1	14.18	14.34	-1.12	1.12	1	1	14.18	14.34	NM_015129; NM_145799; NM_145800; NM_145802; ENST00000343984; ENST00000354228; ENST00000354416; ENST00000360156; ENST00000394610; ENST00000460411; ENST00000467310; ENST00000481072; ENST00000489216; BC009291; BC011922; BC036240; BC069231; OTTHUMT00000058059; OTTHUMT00000058060; OTTHUMT00000058061; OTTHUMT00000058062; OTTHUMT00000058063; OTTHUMT00000058064; OTTHUMT00000058065; OTTHUMT00000058066	2006-09-01	septin 6	chrX	-	Multiple_Complex	119615724	119693370	NM_015129; NM_145799; NM_145800; NM_145802; ENST00000343984; ENST00000354228; ENST00000354416; ENST00000360156; ENST00000394610; ENST00000460411; ENST00000467310; ENST00000481072; ENST00000489216; BC009291; BC011922; BC036240; BC069231; OTTHUMT00000058059; OTTHUMT00000058060; OTTHUMT00000058061; OTTHUMT00000058062; OTTHUMT00000058063; OTTHUMT00000058064; OTTHUMT00000058065; OTTHUMT00000058066; CCDS14583.1; CCDS14584.1; CCDS14585.1; hsa_circ_0008350; hsa_circ_0091412; hsa_circ_0091413; hsa_circ_0091414; hsa_circ_0091415; hsa_circ_0091416; hsa_circ_0091417; SEPT6.bAug10; SEPT6.fAug10; SEPT6.iAug10; uc004ers.4; uc004ert.4; uc004eru.4; uc004erv.4; uc065aws.1; uc065awt.1; uc065awu.1; uc065awv.1; uc065aww.1; NONHSAT138330; NONHSAT138331	RefSeq; ENSEMBL; GenBank; Havana transcript; ccdsGene; circbase; Ace View; UCSC Genes; lncRNAWiki; NONCODE	NM_015129; NM_145799; NM_145800; NM_145802; ENST00000343984; ENST00000354228; ENST00000354416; ENST00000360156; ENST00000394610; ENST00000460411; ENST00000467310; ENST00000481072; ENST00000489216; BC009291; BC011922; BC036240; BC069231; OTTHUMT00000058059; OTTHUMT00000058060; OTTHUMT00000058061; OTTHUMT00000058062; OTTHUMT00000058063; OTTHUMT00000058064; OTTHUMT00000058065; OTTHUMT00000058066	GO:0000910; GO:0016032; GO:0007049; GO:0051301	NM_015129; NM_145799; NM_145800; NM_145802; ENST00000343984; ENST00000354228; ENST00000354416; ENST00000360156; ENST00000394610; ENST00000460411; ENST00000467310; ENST00000481072; ENST00000489216; BC009291; BC011922; BC036240; BC069231; OTTHUMT00000058059; OTTHUMT00000058060; OTTHUMT00000058061; OTTHUMT00000058062; OTTHUMT00000058063; OTTHUMT00000058064; OTTHUMT00000058065; OTTHUMT00000058066	GO:0000777; GO:0005819; GO:0008021; GO:0030496; GO:0031105; GO:0032154; GO:0043679; GO:0000775; GO:0000776; GO:0005694; GO:0005737; GO:0005856	NM_015129; NM_145799; NM_145800; NM_145802; ENST00000343984; ENST00000354228; ENST00000354416; ENST00000360156; ENST00000394610; ENST00000460411; ENST00000467310; ENST00000481072; ENST00000489216; BC009291; BC011922; BC036240; BC069231; OTTHUMT00000058059; OTTHUMT00000058060; OTTHUMT00000058061; OTTHUMT00000058062; OTTHUMT00000058063; OTTHUMT00000058064; OTTHUMT00000058065; OTTHUMT00000058066	GO:0005515; GO:0005525; GO:0000166				main	Multiple_Complex	Hs00936633_m1
TC0X00010806.hg.1	4	4.16	-1.12	1.12	1	1	4	4.16	NM_178471; ENST00000276218; BC095502; BC101166; BC101167; BC101168; BC126179; BC126181; OTTHUMT00000058270	GPR119	G protein-coupled receptor 119	chrX	-	Coding	130384345	130385537	NM_178471; ENST00000276218; BC095502; BC101166; BC101167; BC101168; BC126179; BC126181; OTTHUMT00000058270; CCDS14625.1; uc011muv.3	RefSeq; ENSEMBL; GenBank; Havana transcript; ccdsGene; UCSC Genes	NM_178471; ENST00000276218; BC095502; BC101166; BC101167; BC101168; BC126179; BC126181; OTTHUMT00000058270	GO:0007186; GO:0030073; GO:0007165	NM_178471; ENST00000276218; BC095502; BC101166; BC101167; BC101168; BC126179; BC126181; OTTHUMT00000058270	GO:0005886; GO:0016021; GO:0043235; GO:0016020	NM_178471; ENST00000276218; BC095502; BC101166; BC101167; BC101168; BC126179; BC126181; OTTHUMT00000058270	GO:0004930; GO:0031210; GO:0004871; GO:0008289				main	Coding	Hs00708890_s1
TC0X00010818.hg.1	4.74	4.91	-1.12	1.12	1	1	4.74	4.91	NM_001170961; NM_001170962; NM_001170963; NM_001555; NM_205833; ENST00000361420; ENST00000370900; ENST00000370901; ENST00000370903; ENST00000370904; ENST00000370910; ENST00000467244; ENST00000469836; BC063884; OTTHUMT00000058286; OTTHUMT00000058287; OTTHUMT00000058288; OTTHUMT00000058289; OTTHUMT00000058290; OTTHUMT00000058291; OTTHUMT00000058292	IGSF1	immunoglobulin superfamily, member 1	chrX	-	Multiple_Complex	131273506	131399703	NM_001170961; NM_001170962; NM_001170963; NM_001555; NM_205833; ENST00000361420; ENST00000370900; ENST00000370901; ENST00000370903; ENST00000370904; ENST00000370910; ENST00000467244; ENST00000469836; BC063884; OTTHUMT00000058286; OTTHUMT00000058287; OTTHUMT00000058288; OTTHUMT00000058289; OTTHUMT00000058290; OTTHUMT00000058291; OTTHUMT00000058292; CCDS14629.1; CCDS14630.1; CCDS55490.1; CCDS55491.1; hsa_circ_0091530; uc004ewd.5; uc004ewe.6; uc004ewg.4; uc022cdv.3; uc022cdw.2; uc065bcy.1; uc065bcz.1; uc065bda.1; NONHSAT138529	RefSeq; ENSEMBL; GenBank; Havana transcript; ccdsGene; circbase; UCSC Genes; lncRNAWiki; NONCODE	NM_001170961; NM_001170962; NM_001170963; NM_001555; NM_205833; ENST00000361420; ENST00000370900; ENST00000370901; ENST00000370903; ENST00000370904; ENST00000370910; ENST00000467244; ENST00000469836; BC063884; OTTHUMT00000058286; OTTHUMT00000058287; OTTHUMT00000058288; OTTHUMT00000058289; OTTHUMT00000058290; OTTHUMT00000058291; OTTHUMT00000058292	GO:0006355; GO:0007165	NM_001170961; NM_001170962; NM_001170963; NM_001555; NM_205833; ENST00000361420; ENST00000370900; ENST00000370901; ENST00000370903; ENST00000370904; ENST00000370910; ENST00000467244; ENST00000469836; BC063884; OTTHUMT00000058286; OTTHUMT00000058287; OTTHUMT00000058288; OTTHUMT00000058289; OTTHUMT00000058290; OTTHUMT00000058291; OTTHUMT00000058292	GO:0005576; GO:0016020; GO:0016021	NM_001170961; NM_001170962; NM_001170963; NM_001555; NM_205833; ENST00000361420; ENST00000370900; ENST00000370901; ENST00000370903; ENST00000370904; ENST00000370910; ENST00000467244; ENST00000469836; BC063884; OTTHUMT00000058286; OTTHUMT00000058287; OTTHUMT00000058288; OTTHUMT00000058289; OTTHUMT00000058290; OTTHUMT00000058291; OTTHUMT00000058292	GO:0004872; GO:0005515; GO:0015026; GO:0034711				main	Multiple_Complex	Hs00169943_m1
TC0X00011159.hg.1	7.37	7.54	-1.12	1.12	1	1	7.37	7.54	NM_017518; NM_080701; NR_073156; ENST00000330912; ENST00000334497; ENST00000338525; ENST00000370210; ENST00000370211; ENST00000370212; ENST00000370231; ENST00000370232; ENST00000393862; ENST00000435662; ENST00000437046; ENST00000460898; ENST00000464993; ENST00000484394; ENST00000490165; ENST00000490453; ENST00000491286; ENST00000626181; BC008141; OTTHUMT00000060962; OTTHUMT00000060963; OTTHUMT00000060964; OTTHUMT00000060965; OTTHUMT00000060966; OTTHUMT00000060967; OTTHUMT00000060968; OTTHUMT00000060971; OTTHUMT00000060973; OTTHUMT00000060975; OTTHUMT00000060976; OTTHUMT00000060978; OTTHUMT00000060979; OTTHUMT00000060980; OTTHUMT00000354582; uc011myp.2	HAUS7; TREX2	HAUS augmin like complex subunit 7; three prime repair exonuclease 2	chrX	-	Multiple_Complex	153444720	153495525	NM_017518; NM_080701; NR_073156; ENST00000330912; ENST00000334497; ENST00000338525; ENST00000370210; ENST00000370211; ENST00000370212; ENST00000370231; ENST00000370232; ENST00000393862; ENST00000435662; ENST00000437046; ENST00000460898; ENST00000464993; ENST00000484394; ENST00000490165; ENST00000490453; ENST00000491286; ENST00000626181; BC008141; OTTHUMT00000060962; OTTHUMT00000060963; OTTHUMT00000060964; OTTHUMT00000060965; OTTHUMT00000060966; OTTHUMT00000060967; OTTHUMT00000060968; OTTHUMT00000060971; OTTHUMT00000060973; OTTHUMT00000060975; OTTHUMT00000060976; OTTHUMT00000060978; OTTHUMT00000060979; OTTHUMT00000060980; OTTHUMT00000354582; uc011myp.2; BC157021; CCDS35437.1; CCDS35438.1; hsa_circ_0091739; uc004fho.3; uc065bsu.1; uc065bsv.1; uc065bsw.1; uc065bsx.1; uc065bsy.1; uc065bsz.1; uc065bta.1; uc065btb.1; uc065btc.1; uc065btd.1; uc065bte.1; uc065btf.1; uc065btg.1; uc065bth.1; uc065bti.1; uc065btj.1; NONHSAT139074	RefSeq; ENSEMBL; GenBank; Havana transcript; UCSC Genes; ccdsGene; circbase; lncRNAWiki; NONCODE	NM_017518; NM_080701; NR_073156; ENST00000330912; ENST00000334497; ENST00000338525; ENST00000370210; ENST00000370211; ENST00000370212; ENST00000370231; ENST00000370232; ENST00000393862; ENST00000435662; ENST00000437046; ENST00000460898; ENST00000464993; ENST00000484394; ENST00000490165; ENST00000490453; ENST00000491286; ENST00000626181; BC008141; OTTHUMT00000060962; OTTHUMT00000060963; OTTHUMT00000060964; OTTHUMT00000060965; OTTHUMT00000060966; OTTHUMT00000060967; OTTHUMT00000060968; OTTHUMT00000060971; OTTHUMT00000060973; OTTHUMT00000060975; OTTHUMT00000060976; OTTHUMT00000060978; OTTHUMT00000060979; OTTHUMT00000060980; OTTHUMT00000354582; uc011myp.2	GO:0007067; GO:0051225; GO:0051297; GO:0051301; GO:0007049; GO:0000738; GO:0006259; GO:0006281; GO:0006974	NM_017518; NM_080701; NR_073156; ENST00000330912; ENST00000334497; ENST00000338525; ENST00000370210; ENST00000370211; ENST00000370212; ENST00000370231; ENST00000370232; ENST00000393862; ENST00000435662; ENST00000437046; ENST00000460898; ENST00000464993; ENST00000484394; ENST00000490165; ENST00000490453; ENST00000491286; ENST00000626181; BC008141; OTTHUMT00000060962; OTTHUMT00000060963; OTTHUMT00000060964; OTTHUMT00000060965; OTTHUMT00000060966; OTTHUMT00000060967; OTTHUMT00000060968; OTTHUMT00000060971; OTTHUMT00000060973; OTTHUMT00000060975; OTTHUMT00000060976; OTTHUMT00000060978; OTTHUMT00000060979; OTTHUMT00000060980; OTTHUMT00000354582; uc011myp.2	GO:0005730; GO:0005737; GO:0005813; GO:0005819; GO:0005874; GO:0005886; GO:0070652; GO:0005815; GO:0005856; GO:0000502; GO:0005634	NM_017518; NM_080701; NR_073156; ENST00000330912; ENST00000334497; ENST00000338525; ENST00000370210; ENST00000370211; ENST00000370212; ENST00000370231; ENST00000370232; ENST00000393862; ENST00000435662; ENST00000437046; ENST00000460898; ENST00000464993; ENST00000484394; ENST00000490165; ENST00000490453; ENST00000491286; ENST00000626181; BC008141; OTTHUMT00000060962; OTTHUMT00000060963; OTTHUMT00000060964; OTTHUMT00000060965; OTTHUMT00000060966; OTTHUMT00000060967; OTTHUMT00000060968; OTTHUMT00000060971; OTTHUMT00000060973; OTTHUMT00000060975; OTTHUMT00000060976; OTTHUMT00000060978; OTTHUMT00000060979; OTTHUMT00000060980; OTTHUMT00000354582; uc011myp.2	GO:0031996; GO:0000287; GO:0003676; GO:0008296; GO:0008853; GO:0042803; GO:0004518; GO:0004527; GO:0016787; GO:0046872				main	Multiple_Complex	Hs03831989_m1
TC0X00011367.hg.1	4.77	4.94	-1.12	1.12	1	1	4.77	4.94	NM_173358; ENST00000298181; OTTHUMT00000056671	SSX7	synovial sarcoma, X breakpoint 7	chrX	-	Coding	52644061	52654900	NM_173358; ENST00000298181; OTTHUMT00000056671; CCDS14343.1; SSX7.aAug10; uc004dqx.2	RefSeq; ENSEMBL; Havana transcript; ccdsGene; Ace View; UCSC Genes	NM_173358; ENST00000298181; OTTHUMT00000056671	GO:0006351; GO:0006355; GO:1903507	NM_173358; ENST00000298181; OTTHUMT00000056671	GO:0005634; GO:0005622	NM_173358; ENST00000298181; OTTHUMT00000056671	GO:0003676; GO:0003714				main	Coding	Hs00601727_mH
TC1000008385.hg.1	8.96	9.13	-1.12	1.12	1	1	8.96	9.13	NM_020799; ENST00000371922; ENST00000371924; ENST00000371926; ENST00000371927; ENST00000461650; ENST00000468698; BC010846; OTTHUMT00000049283; OTTHUMT00000049284; OTTHUMT00000049285; OTTHUMT00000049286; OTTHUMT00000049287; OTTHUMT00000049288	STAMBPL1	STAM binding protein-like 1	chr10	+	Multiple_Complex	88879734	88975153	NM_020799; ENST00000371922; ENST00000371924; ENST00000371926; ENST00000371927; ENST00000461650; ENST00000468698; BC010846; OTTHUMT00000049283; OTTHUMT00000049284; OTTHUMT00000049285; OTTHUMT00000049286; OTTHUMT00000049287; OTTHUMT00000049288; CCDS7391.1; hsa_circ_0008629; hsa_circ_0019061; hsa_circ_0019062; STAMBPL1andFAS.oAug10; uc001kfk.5; uc001kfl.5; uc001kfn.5; uc010qmx.3; uc057usz.1; uc057uta.1; chr10_90653627_90665417; chr10_90661412_90682193; NONHSAT015480; NONHSAT015481	RefSeq; ENSEMBL; GenBank; Havana transcript; ccdsGene; circbase; Ace View; UCSC Genes; Guo; lncRNAWiki; NONCODE	NM_020799; ENST00000371922; ENST00000371924; ENST00000371926; ENST00000371927; ENST00000461650; ENST00000468698; BC010846; OTTHUMT00000049283; OTTHUMT00000049284; OTTHUMT00000049285; OTTHUMT00000049286; OTTHUMT00000049287; OTTHUMT00000049288	GO:0006508	NM_020799; ENST00000371922; ENST00000371924; ENST00000371926; ENST00000371927; ENST00000461650; ENST00000468698; BC010846; OTTHUMT00000049283; OTTHUMT00000049284; OTTHUMT00000049285; OTTHUMT00000049286; OTTHUMT00000049287; OTTHUMT00000049288	GO:0016020	NM_020799; ENST00000371922; ENST00000371924; ENST00000371926; ENST00000371927; ENST00000461650; ENST00000468698; BC010846; OTTHUMT00000049283; OTTHUMT00000049284; OTTHUMT00000049285; OTTHUMT00000049286; OTTHUMT00000049287; OTTHUMT00000049288	GO:0005515; GO:0008237; GO:0046872; GO:0008233; GO:0016787				main	Multiple_Complex	Hs00697414_m1
TC1000009155.hg.1	4.39	4.55	-1.12	1.12	1	1	4.39	4.55	NM_004406; NM_007329; NM_017579; ENST00000330163; ENST00000338354; ENST00000344338; ENST00000359586; ENST00000368909; ENST00000368955; ENST00000368956; ENST00000619379; BC153299; OTTHUMT00000050792; OTTHUMT00000050799; OTTHUMT00000050801; uc001lgk.1; uc001lgl.1; uc001lgm.1	DMBT1	deleted in malignant brain tumors 1	chr10	+	Multiple_Complex	122560665	122643736	NM_004406; NM_007329; NM_017579; ENST00000330163; ENST00000338354; ENST00000344338; ENST00000359586; ENST00000368909; ENST00000368955; ENST00000368956; ENST00000619379; BC153299; OTTHUMT00000050792; OTTHUMT00000050799; OTTHUMT00000050801; uc001lgk.1; uc001lgl.1; uc001lgm.1; CCDS44490.1; CCDS44491.1; CCDS44492.1; DMBT1.bAug10; hsa_circ_0020276; hsa_circ_0020277; hsa_circ_0020278; hsa_circ_0020279; hsa_circ_0020280; hsa_circ_0020281; hsa_circ_0020282; hsa_circ_0020283; hsa_circ_0020284; hsa_circ_0020285; uc057wno.1; uc057wnp.1; uc057wnq.1; uc057wnr.1; uc057wns.1	RefSeq; ENSEMBL; GenBank; Havana transcript; UCSC Genes; ccdsGene; Ace View; circbase			NM_004406; NM_007329; NM_017579; ENST00000330163; ENST00000338354; ENST00000344338; ENST00000359586; ENST00000368909; ENST00000368955; ENST00000368956; ENST00000619379; BC153299; OTTHUMT00000050792; OTTHUMT00000050799; OTTHUMT00000050801; uc001lgk.1; uc001lgl.1; uc001lgm.1	GO:0005576; GO:0005578; GO:0005615; GO:0005737; GO:0019898; GO:0030670; GO:0042589; GO:0070062; GO:0005622; GO:0016020	NM_004406; NM_007329; NM_017579; ENST00000330163; ENST00000338354; ENST00000344338; ENST00000359586; ENST00000368909; ENST00000368955; ENST00000368956; ENST00000619379; BC153299; OTTHUMT00000050792; OTTHUMT00000050799; OTTHUMT00000050801; uc001lgk.1; uc001lgl.1; uc001lgm.1	GO:0005044; GO:0005515; GO:0008329; GO:0035375; GO:0048306				main	Multiple_Complex	Hs01069318_m1
TC1000009327.hg.1	5.39	5.56	-1.12	1.12	1	1	5.39	5.56	NM_002412; ENST00000306010; ENST00000462672; ENST00000482547; ENST00000482653; BC000824; OTTHUMT00000051009; OTTHUMT00000051010; OTTHUMT00000051011; OTTHUMT00000346854	MGMT	O-6-methylguanine-DNA methyltransferase	chr10	+	Multiple_Complex	129467184	129768007	NM_002412; ENST00000306010; ENST00000462672; ENST00000482547; ENST00000482653; BC000824; OTTHUMT00000051009; OTTHUMT00000051010; OTTHUMT00000051011; OTTHUMT00000346854; CCDS7660.2; hsa_circ_0020495; uc001lkh.3; uc057wvj.1; uc057wvk.1; uc057wvs.1; NONHSAT016997; NONHSAT017006	RefSeq; ENSEMBL; GenBank; Havana transcript; ccdsGene; circbase; UCSC Genes; lncRNAWiki; NONCODE	NM_002412; ENST00000306010; ENST00000462672; ENST00000482547; ENST00000482653; BC000824; OTTHUMT00000051009; OTTHUMT00000051010; OTTHUMT00000051011; OTTHUMT00000346854	GO:0006266; GO:0006281; GO:0006306; GO:0006307; GO:0009636; GO:0034599; GO:0042493; GO:0043281; GO:0045471; GO:0045739; GO:0051593; GO:0060548; GO:0060644; GO:0071407; GO:0071479; GO:0006974; GO:0014070; GO:0032259	NM_002412; ENST00000306010; ENST00000462672; ENST00000482547; ENST00000482653; BC000824; OTTHUMT00000051009; OTTHUMT00000051010; OTTHUMT00000051011; OTTHUMT00000346854	GO:0005634; GO:0005654; GO:0016020	NM_002412; ENST00000306010; ENST00000462672; ENST00000482547; ENST00000482653; BC000824; OTTHUMT00000051009; OTTHUMT00000051010; OTTHUMT00000051011; OTTHUMT00000346854	GO:0003677; GO:0003684; GO:0003908; GO:0005509; GO:0008168; GO:0009008; GO:0003824; GO:0016740; GO:0046872				main	Multiple_Complex	Hs01037696_m1
TC1000010921.hg.1	4.74	4.9	-1.12	1.12	1	1	4.74	4.9	NM_018055; ENST00000287139; ENST00000414871; BC104976; BC112025; OTTHUMT00000048511; OTTHUMT00000048512	NODAL	nodal growth differentiation factor	chr10	-	Coding	70431936	70447951	NM_018055; ENST00000287139; ENST00000414871; BC104976; BC112025; OTTHUMT00000048511; OTTHUMT00000048512; CCDS7304.1; uc001jrc.3; uc057tvn.1	RefSeq; ENSEMBL; GenBank; Havana transcript; ccdsGene; UCSC Genes			NM_018055; ENST00000287139; ENST00000414871; BC104976; BC112025; OTTHUMT00000048511; OTTHUMT00000048512	GO:0005615; GO:0005576	NM_018055; ENST00000287139; ENST00000414871; BC104976; BC112025; OTTHUMT00000048511; OTTHUMT00000048512	GO:0005125; GO:0005160; GO:0008083; GO:0016015; GO:0048018; GO:0070698; GO:0005515				main	Coding	Hs00250630_s1
TC1000011168.hg.1	5.63	5.79	-1.12	1.12	1	1	5.63	5.79	NM_153367; ENST00000372333; ENST00000372336; BC028617; BC053564; OTTHUMT00000048947; OTTHUMT00000048948	ZCCHC24	zinc finger, CCHC domain containing 24	chr10	-	Coding	79382325	79445627	NM_153367; ENST00000372333; ENST00000372336; BC028617; BC053564; OTTHUMT00000048947; OTTHUMT00000048948; CCDS7359.1; uc001kak.4; uc010qlr.3	RefSeq; ENSEMBL; GenBank; Havana transcript; ccdsGene; UCSC Genes					NM_153367; ENST00000372333; ENST00000372336; BC028617; BC053564; OTTHUMT00000048947; OTTHUMT00000048948	GO:0008270; GO:0044822; GO:0003676; GO:0046872				main	Coding	Hs00380384_m1
TC1100008792.hg.1	10.7	10.86	-1.12	1.12	1	1	10.7	10.86	NM_004268; ENST00000251871; ENST00000507258; ENST00000525026; ENST00000525613; ENST00000528786; ENST00000529626; ENST00000530819; ENST00000531920; ENST00000533133; ENST00000533359; ENST00000533367; BC021101; OTTHUMT00000394800; OTTHUMT00000394801; OTTHUMT00000394802; OTTHUMT00000394803; OTTHUMT00000394804; OTTHUMT00000394805; OTTHUMT00000394806; OTTHUMT00000394807; OTTHUMT00000394808; OTTHUMT00000394809; OTTHUMT00000394900	MED17	mediator complex subunit 17	chr11	+	Multiple_Complex	93784227	93814695	NM_004268; ENST00000251871; ENST00000507258; ENST00000525026; ENST00000525613; ENST00000528786; ENST00000529626; ENST00000530819; ENST00000531920; ENST00000533133; ENST00000533359; ENST00000533367; BC021101; OTTHUMT00000394800; OTTHUMT00000394801; OTTHUMT00000394802; OTTHUMT00000394803; OTTHUMT00000394804; OTTHUMT00000394805; OTTHUMT00000394806; OTTHUMT00000394807; OTTHUMT00000394808; OTTHUMT00000394809; OTTHUMT00000394900; CCDS8295.1; hsa_circ_0000349; hsa_circ_0024021; hsa_circ_0024022; hsa_circ_0024023; hsa_circ_0024024; hsa_circ_0024025; uc001pel.3; uc001pem.5; uc058gog.1; uc058goh.1; uc058goi.1; uc058goj.1; uc058gok.1; uc058gol.1; uc058gom.1; uc058gon.1; uc058goo.1; chr11_93529575_93543042; chr11_93540801_93542857; NONHSAT023693; NONHSAT023694; NONHSAT023695; NONHSAT023696	RefSeq; ENSEMBL; GenBank; Havana transcript; ccdsGene; circbase; UCSC Genes; Guo; lncRNAWiki; NONCODE			NM_004268; ENST00000251871; ENST00000507258; ENST00000525026; ENST00000525613; ENST00000528786; ENST00000529626; ENST00000530819; ENST00000531920; ENST00000533133; ENST00000533359; ENST00000533367; BC021101; OTTHUMT00000394800; OTTHUMT00000394801; OTTHUMT00000394802; OTTHUMT00000394803; OTTHUMT00000394804; OTTHUMT00000394805; OTTHUMT00000394806; OTTHUMT00000394807; OTTHUMT00000394808; OTTHUMT00000394809; OTTHUMT00000394900	GO:0000151; GO:0005634; GO:0005654; GO:0005667; GO:0016020; GO:0016592; GO:0070847	NM_004268; ENST00000251871; ENST00000507258; ENST00000525026; ENST00000525613; ENST00000528786; ENST00000529626; ENST00000530819; ENST00000531920; ENST00000533133; ENST00000533359; ENST00000533367; BC021101; OTTHUMT00000394800; OTTHUMT00000394801; OTTHUMT00000394802; OTTHUMT00000394803; OTTHUMT00000394804; OTTHUMT00000394805; OTTHUMT00000394806; OTTHUMT00000394807; OTTHUMT00000394808; OTTHUMT00000394809; OTTHUMT00000394900	GO:0001104; GO:0003712; GO:0003713; GO:0004872; GO:0005515; GO:0030374; GO:0042809; GO:0046966; GO:0061630				main	Multiple_Complex	Hs00914758_m1
TC1100009674.hg.1	9.16	9.32	-1.12	1.12	1	1	9.16	9.32	NM_002939; NM_203383; NM_203384; NM_203385; NM_203386; NM_203387; NM_203389; ENST00000354420; ENST00000356187; ENST00000397604; ENST00000397614; ENST00000397615; ENST00000438658; ENST00000524464; ENST00000524780; ENST00000525522; ENST00000525701; ENST00000526295; ENST00000527485; ENST00000528713; ENST00000529115; ENST00000529306; ENST00000529368; ENST00000529768; ENST00000531149; ENST00000531223; ENST00000531540; ENST00000532055; ENST00000533410; ENST00000533592; ENST00000534797; BC000677; BC003506; BC011500; BC014629; BC024037; BC047730; OTTHUMT00000239300; OTTHUMT00000384260; OTTHUMT00000384288; OTTHUMT00000384289; OTTHUMT00000384291; OTTHUMT00000384292; OTTHUMT00000384293; OTTHUMT00000384301; OTTHUMT00000384302; OTTHUMT00000384303; OTTHUMT00000384304; OTTHUMT00000384375; OTTHUMT00000384376; OTTHUMT00000384377; OTTHUMT00000384378; OTTHUMT00000384379; OTTHUMT00000384380; OTTHUMT00000384381; OTTHUMT00000384382; OTTHUMT00000384384; OTTHUMT00000384385; OTTHUMT00000384386; OTTHUMT00000384402; uc001lpk.1	RNH1	ribonuclease/angiogenin inhibitor 1	chr11	-	Multiple_Complex	494512	507300	NM_002939; NM_203383; NM_203384; NM_203385; NM_203386; NM_203387; NM_203389; ENST00000354420; ENST00000356187; ENST00000397604; ENST00000397614; ENST00000397615; ENST00000438658; ENST00000524464; ENST00000524780; ENST00000525522; ENST00000525701; ENST00000526295; ENST00000527485; ENST00000528713; ENST00000529115; ENST00000529306; ENST00000529368; ENST00000529768; ENST00000531149; ENST00000531223; ENST00000531540; ENST00000532055; ENST00000533410; ENST00000533592; ENST00000534797; BC000677; BC003506; BC011500; BC014629; BC024037; BC047730; OTTHUMT00000239300; OTTHUMT00000384260; OTTHUMT00000384288; OTTHUMT00000384289; OTTHUMT00000384291; OTTHUMT00000384292; OTTHUMT00000384293; OTTHUMT00000384301; OTTHUMT00000384302; OTTHUMT00000384303; OTTHUMT00000384304; OTTHUMT00000384375; OTTHUMT00000384376; OTTHUMT00000384377; OTTHUMT00000384378; OTTHUMT00000384379; OTTHUMT00000384380; OTTHUMT00000384381; OTTHUMT00000384382; OTTHUMT00000384384; OTTHUMT00000384385; OTTHUMT00000384386; OTTHUMT00000384402; uc001lpk.1; NM_203388_2; CCDS7697.1; hsa_circ_0020653; hsa_circ_0020654; hsa_circ_0020655; hsa_circ_0020656; hsa_circ_0020657; hsa_circ_0020658; hsa_circ_0020659; RNH1.dAug10; RNH1.kAug10; RNH1.rAug10; RNH1.uAug10; uc001lpl.2; uc001lpm.2; uc001lpo.2; uc001lpp.3; uc001lpq.3; uc001lpr.3; uc001lps.3; uc057xha.1; uc057xhb.1; uc057xhc.1; uc057xhd.1; uc057xhe.1; uc057xhf.1; uc057xhg.1; uc057xhh.1; uc057xhi.1; uc057xhj.1; uc057xhk.1; uc057xhl.1; uc057xhm.1; uc057xhn.1; uc057xho.1; uc057xhp.1; NONHSAT017258; NONHSAT017259; NONHSAT017260	RefSeq; ENSEMBL; GenBank; Havana transcript; UCSC Genes; ccdsGene; circbase; Ace View; lncRNAWiki; NONCODE	NM_002939; NM_203383; NM_203384; NM_203385; NM_203386; NM_203387; NM_203389; ENST00000354420; ENST00000356187; ENST00000397604; ENST00000397614; ENST00000397615; ENST00000438658; ENST00000524464; ENST00000524780; ENST00000525522; ENST00000525701; ENST00000526295; ENST00000527485; ENST00000528713; ENST00000529115; ENST00000529306; ENST00000529368; ENST00000529768; ENST00000531149; ENST00000531223; ENST00000531540; ENST00000532055; ENST00000533410; ENST00000533592; ENST00000534797; BC000677; BC003506; BC011500; BC014629; BC024037; BC047730; OTTHUMT00000239300; OTTHUMT00000384260; OTTHUMT00000384288; OTTHUMT00000384289; OTTHUMT00000384291; OTTHUMT00000384292; OTTHUMT00000384293; OTTHUMT00000384301; OTTHUMT00000384302; OTTHUMT00000384303; OTTHUMT00000384304; OTTHUMT00000384375; OTTHUMT00000384376; OTTHUMT00000384377; OTTHUMT00000384378; OTTHUMT00000384379; OTTHUMT00000384380; OTTHUMT00000384381; OTTHUMT00000384382; OTTHUMT00000384384; OTTHUMT00000384385; OTTHUMT00000384386; OTTHUMT00000384402; uc001lpk.1	GO:0006402; GO:0043086; GO:0045765	NM_002939; NM_203383; NM_203384; NM_203385; NM_203386; NM_203387; NM_203389; ENST00000354420; ENST00000356187; ENST00000397604; ENST00000397614; ENST00000397615; ENST00000438658; ENST00000524464; ENST00000524780; ENST00000525522; ENST00000525701; ENST00000526295; ENST00000527485; ENST00000528713; ENST00000529115; ENST00000529306; ENST00000529368; ENST00000529768; ENST00000531149; ENST00000531223; ENST00000531540; ENST00000532055; ENST00000533410; ENST00000533592; ENST00000534797; BC000677; BC003506; BC011500; BC014629; BC024037; BC047730; OTTHUMT00000239300; OTTHUMT00000384260; OTTHUMT00000384288; OTTHUMT00000384289; OTTHUMT00000384291; OTTHUMT00000384292; OTTHUMT00000384293; OTTHUMT00000384301; OTTHUMT00000384302; OTTHUMT00000384303; OTTHUMT00000384304; OTTHUMT00000384375; OTTHUMT00000384376; OTTHUMT00000384377; OTTHUMT00000384378; OTTHUMT00000384379; OTTHUMT00000384380; OTTHUMT00000384381; OTTHUMT00000384382; OTTHUMT00000384384; OTTHUMT00000384385; OTTHUMT00000384386; OTTHUMT00000384402; uc001lpk.1	GO:0005654; GO:0005737; GO:0032311; GO:0070062	NM_002939; NM_203383; NM_203384; NM_203385; NM_203386; NM_203387; NM_203389; ENST00000354420; ENST00000356187; ENST00000397604; ENST00000397614; ENST00000397615; ENST00000438658; ENST00000524464; ENST00000524780; ENST00000525522; ENST00000525701; ENST00000526295; ENST00000527485; ENST00000528713; ENST00000529115; ENST00000529306; ENST00000529368; ENST00000529768; ENST00000531149; ENST00000531223; ENST00000531540; ENST00000532055; ENST00000533410; ENST00000533592; ENST00000534797; BC000677; BC003506; BC011500; BC014629; BC024037; BC047730; OTTHUMT00000239300; OTTHUMT00000384260; OTTHUMT00000384288; OTTHUMT00000384289; OTTHUMT00000384291; OTTHUMT00000384292; OTTHUMT00000384293; OTTHUMT00000384301; OTTHUMT00000384302; OTTHUMT00000384303; OTTHUMT00000384304; OTTHUMT00000384375; OTTHUMT00000384376; OTTHUMT00000384377; OTTHUMT00000384378; OTTHUMT00000384379; OTTHUMT00000384380; OTTHUMT00000384381; OTTHUMT00000384382; OTTHUMT00000384384; OTTHUMT00000384385; OTTHUMT00000384386; OTTHUMT00000384402; uc001lpk.1	GO:0005515; GO:0008428				main	Multiple_Complex	Hs00978066_m1
TC1100010054.hg.1	2.64	2.8	-1.12	1.12	1	1	2.64	2.8	NM_020645; ENST00000309166; ENST00000525100; ENST00000531090; ENST00000531142; ENST00000534759; BC008835; OTTHUMT00000385774; OTTHUMT00000385775; OTTHUMT00000385776; OTTHUMT00000385777; OTTHUMT00000385778; uc001mhg.2; uc010rbu.1	NRIP3	nuclear receptor interacting protein 3	chr11	-	Multiple_Complex	8980576	9004049	NM_020645; ENST00000309166; ENST00000525100; ENST00000531090; ENST00000531142; ENST00000534759; BC008835; OTTHUMT00000385774; OTTHUMT00000385775; OTTHUMT00000385776; OTTHUMT00000385777; OTTHUMT00000385778; uc001mhg.2; uc010rbu.1; CCDS31422.1; hsa_circ_0021116; hsa_circ_0021117; hsa_circ_0021118; hsa_circ_0021119; hsa_circ_0021120; hsa_circ_0021121; uc057yvt.1; uc057yvu.1; uc057yvv.1	RefSeq; ENSEMBL; GenBank; Havana transcript; UCSC Genes; ccdsGene; circbase	NM_020645; ENST00000309166; ENST00000525100; ENST00000531090; ENST00000531142; ENST00000534759; BC008835; OTTHUMT00000385774; OTTHUMT00000385775; OTTHUMT00000385776; OTTHUMT00000385777; OTTHUMT00000385778; uc001mhg.2; uc010rbu.1	GO:0006508			NM_020645; ENST00000309166; ENST00000525100; ENST00000531090; ENST00000531142; ENST00000534759; BC008835; OTTHUMT00000385774; OTTHUMT00000385775; OTTHUMT00000385776; OTTHUMT00000385777; OTTHUMT00000385778; uc001mhg.2; uc010rbu.1	GO:0004190; GO:0005515				main	Multiple_Complex	Hs01012973_m1
TC1100010237.hg.1	3.01	3.17	-1.12	1.12	1	1	3.01	3.17	NM_000352; NM_001287174; ENST00000302539; ENST00000389817; ENST00000524561; ENST00000525022; ENST00000526002; ENST00000526037; ENST00000526168; ENST00000526921; ENST00000527905; ENST00000528202; ENST00000528374; ENST00000529967; ENST00000530147; ENST00000531137; ENST00000531642; ENST00000531891; ENST00000531911; ENST00000532220; ENST00000532728; ENST00000612903; OTTHUMT00000389091; OTTHUMT00000389092; OTTHUMT00000389093; OTTHUMT00000389094; OTTHUMT00000389095; OTTHUMT00000389096; OTTHUMT00000389097; OTTHUMT00000389098; OTTHUMT00000389099; OTTHUMT00000389100; OTTHUMT00000389101; OTTHUMT00000389102; OTTHUMT00000389103; OTTHUMT00000389104; OTTHUMT00000389105; OTTHUMT00000389106; OTTHUMT00000389107; OTTHUMT00000389108	ABCC8	ATP binding cassette subfamily C member 8	chr11	-	Multiple_Complex	17392885	17476845	NM_000352; NM_001287174; ENST00000302539; ENST00000389817; ENST00000524561; ENST00000525022; ENST00000526002; ENST00000526037; ENST00000526168; ENST00000526921; ENST00000527905; ENST00000528202; ENST00000528374; ENST00000529967; ENST00000530147; ENST00000531137; ENST00000531642; ENST00000531891; ENST00000531911; ENST00000532220; ENST00000532728; ENST00000612903; OTTHUMT00000389091; OTTHUMT00000389092; OTTHUMT00000389093; OTTHUMT00000389094; OTTHUMT00000389095; OTTHUMT00000389096; OTTHUMT00000389097; OTTHUMT00000389098; OTTHUMT00000389099; OTTHUMT00000389100; OTTHUMT00000389101; OTTHUMT00000389102; OTTHUMT00000389103; OTTHUMT00000389104; OTTHUMT00000389105; OTTHUMT00000389106; OTTHUMT00000389107; OTTHUMT00000389108; ABCC8.qAug10; BC167829; CCDS31437.1; CCDS73264.1; hsa_circ_0021404; hsa_circ_0021405; hsa_circ_0021406; hsa_circ_0021407; hsa_circ_0021408; hsa_circ_0021409; hsa_circ_0021410; uc001mnc.4; uc031xgt.2; uc057zmr.1; uc057zms.1; uc057zmt.1; uc057zmu.1; uc057zmv.1; uc057zmw.1; uc057zmx.1; uc057zmy.1; uc057zmz.1; uc057zna.1; uc057znb.1; uc057znc.1; uc057znd.1; uc057zne.1; uc057znf.1; uc057zng.1; uc057znh.1; uc057zni.1; NONHSAT018232; NONHSAT018234	RefSeq; ENSEMBL; Havana transcript; Ace View; GenBank; ccdsGene; circbase; UCSC Genes; lncRNAWiki; NONCODE			NM_000352; NM_001287174; ENST00000302539; ENST00000389817; ENST00000524561; ENST00000525022; ENST00000526002; ENST00000526037; ENST00000526168; ENST00000526921; ENST00000527905; ENST00000528202; ENST00000528374; ENST00000529967; ENST00000530147; ENST00000531137; ENST00000531642; ENST00000531891; ENST00000531911; ENST00000532220; ENST00000532728; ENST00000612903; OTTHUMT00000389091; OTTHUMT00000389092; OTTHUMT00000389093; OTTHUMT00000389094; OTTHUMT00000389095; OTTHUMT00000389096; OTTHUMT00000389097; OTTHUMT00000389098; OTTHUMT00000389099; OTTHUMT00000389100; OTTHUMT00000389101; OTTHUMT00000389102; OTTHUMT00000389103; OTTHUMT00000389104; OTTHUMT00000389105; OTTHUMT00000389106; OTTHUMT00000389107; OTTHUMT00000389108	GO:0005886; GO:0008076; GO:0030672; GO:0042383; GO:0016020; GO:0016021						main	Multiple_Complex	Hs01093753_m1
TC1100010741.hg.1	11.57	11.73	-1.12	1.12	1	1	11.57	11.73	NM_001025596; NM_001172639; NM_001172640; NM_006560; NM_198700; ENST00000310513; ENST00000358597; ENST00000361904; ENST00000395290; ENST00000395292; ENST00000422993; ENST00000524648; ENST00000525841; ENST00000526277; ENST00000526419; ENST00000528434; ENST00000528538; ENST00000530151; ENST00000531165; ENST00000532048; ENST00000532146; ENST00000534614; ENST00000535982; ENST00000539254; ENST00000539455; ENST00000543178; BC031079; OTTHUMT00000390188; OTTHUMT00000390189; OTTHUMT00000390190; OTTHUMT00000391732; OTTHUMT00000391733; OTTHUMT00000391734; OTTHUMT00000391735; OTTHUMT00000391736; OTTHUMT00000391737; OTTHUMT00000391738; OTTHUMT00000391739; OTTHUMT00000391740; OTTHUMT00000396759; OTTHUMT00000396760; OTTHUMT00000396761; OTTHUMT00000396762; OTTHUMT00000396763; OTTHUMT00000398352; OTTHUMT00000398353; OTTHUMT00000398354	CELF1	CUGBP, Elav-like family member 1	chr11	-	Multiple_Complex	47465937	47565569	NM_001025596; NM_001172639; NM_001172640; NM_006560; NM_198700; ENST00000310513; ENST00000358597; ENST00000361904; ENST00000395290; ENST00000395292; ENST00000422993; ENST00000524648; ENST00000525841; ENST00000526277; ENST00000526419; ENST00000528434; ENST00000528538; ENST00000530151; ENST00000531165; ENST00000532048; ENST00000532146; ENST00000534614; ENST00000535982; ENST00000539254; ENST00000539455; ENST00000543178; BC031079; OTTHUMT00000390188; OTTHUMT00000390189; OTTHUMT00000390190; OTTHUMT00000391732; OTTHUMT00000391733; OTTHUMT00000391734; OTTHUMT00000391735; OTTHUMT00000391736; OTTHUMT00000391737; OTTHUMT00000391738; OTTHUMT00000391739; OTTHUMT00000391740; OTTHUMT00000396759; OTTHUMT00000396760; OTTHUMT00000396761; OTTHUMT00000396762; OTTHUMT00000396763; OTTHUMT00000398352; OTTHUMT00000398353; OTTHUMT00000398354; CCDS31482.1; CCDS53622.1; CCDS53623.1; CCDS7938.1; CCDS7939.1; hsa_circ_0000304; hsa_circ_0002379; hsa_circ_0003191; hsa_circ_0003509; hsa_circ_0004112; hsa_circ_0006027; hsa_circ_0007254; hsa_circ_0008457; hsa_circ_0021992; hsa_circ_0021993; hsa_circ_0021994; hsa_circ_0021995; hsa_circ_0021996; hsa_circ_0021997; hsa_circ_0021998; hsa_circ_0021999; hsa_circ_0022000; hsa_circ_0022001; hsa_circ_0022002; hsa_circ_0022003; hsa_circ_0022004; hsa_circ_0022005; hsa_circ_0022006; hsa_circ_0022007; hsa_circ_0022008; uc001nfk.3; uc001nfl.4; uc001nfm.4; uc001nfn.4; uc001nfp.4; uc010rhm.3; uc058bfg.1; uc058bfh.1; uc058bfi.1; uc058bfj.1; uc058bfk.1; uc058bfl.1; uc058bfm.1; uc058bfo.1; uc058bfp.1; uc058bfq.1; uc058bfr.1; uc058bfs.1; uc058bft.1; uc058bfu.1; uc058bfv.1; NONHSAT021250; NONHSAT021251; NONHSAT021252; NONHSAT021253; NONHSAT021254; NONHSAT021255	RefSeq; ENSEMBL; GenBank; Havana transcript; ccdsGene; circbase; UCSC Genes; NONCODE; lncRNAWiki			NM_001025596; NM_001172639; NM_001172640; NM_006560; NM_198700; ENST00000310513; ENST00000358597; ENST00000361904; ENST00000395290; ENST00000395292; ENST00000422993; ENST00000524648; ENST00000525841; ENST00000526277; ENST00000526419; ENST00000528434; ENST00000528538; ENST00000530151; ENST00000531165; ENST00000532048; ENST00000532146; ENST00000534614; ENST00000535982; ENST00000539254; ENST00000539455; ENST00000543178; BC031079; OTTHUMT00000390188; OTTHUMT00000390189; OTTHUMT00000390190; OTTHUMT00000391732; OTTHUMT00000391733; OTTHUMT00000391734; OTTHUMT00000391735; OTTHUMT00000391736; OTTHUMT00000391737; OTTHUMT00000391738; OTTHUMT00000391739; OTTHUMT00000391740; OTTHUMT00000396759; OTTHUMT00000396760; OTTHUMT00000396761; OTTHUMT00000396762; OTTHUMT00000396763; OTTHUMT00000398352; OTTHUMT00000398353; OTTHUMT00000398354	GO:0005634; GO:0005654; GO:0005737; GO:0016020; GO:0030529			NM_001025596; NM_001172639; NM_001172640; NM_006560; NM_198700; ENST00000310513; ENST00000358597; ENST00000361904; ENST00000395290; ENST00000395292; ENST00000422993; ENST00000524648; ENST00000525841; ENST00000526277; ENST00000526419; ENST00000528434; ENST00000528538; ENST00000530151; ENST00000531165; ENST00000532048; ENST00000532146; ENST00000534614; ENST00000535982; ENST00000539254; ENST00000539455; ENST00000543178; BC031079; OTTHUMT00000390188; OTTHUMT00000390189; OTTHUMT00000390190; OTTHUMT00000391732; OTTHUMT00000391733; OTTHUMT00000391734; OTTHUMT00000391735; OTTHUMT00000391736; OTTHUMT00000391737; OTTHUMT00000391738; OTTHUMT00000391739; OTTHUMT00000391740; OTTHUMT00000396759; OTTHUMT00000396760; OTTHUMT00000396761; OTTHUMT00000396762; OTTHUMT00000396763; OTTHUMT00000398352; OTTHUMT00000398353; OTTHUMT00000398354	GenMAPP	mRNA_processing_Reactome	main	Multiple_Complex	Hs01549074_m1
TC1100011643.hg.1	12.89	13.06	-1.12	1.12	1	1	12.89	13.06	NM_004041; NM_020251; ENST00000360025; ENST00000420843; ENST00000524400; ENST00000527385; ENST00000529280; ENST00000529741; ENST00000530086; ENST00000531012; ENST00000532447; ENST00000532525; ENST00000533255; ENST00000533609; BC003636; OTTHUMT00000384092; OTTHUMT00000384093; OTTHUMT00000384094; OTTHUMT00000384095; OTTHUMT00000384149; OTTHUMT00000384150; OTTHUMT00000384151; OTTHUMT00000384152; OTTHUMT00000384153; OTTHUMT00000384154; OTTHUMT00000384155; OTTHUMT00000384156	ARRB1	arrestin, beta 1	chr11	-	Multiple_Complex	75260122	75351831	NM_004041; NM_020251; ENST00000360025; ENST00000420843; ENST00000524400; ENST00000527385; ENST00000529280; ENST00000529741; ENST00000530086; ENST00000531012; ENST00000532447; ENST00000532525; ENST00000533255; ENST00000533609; BC003636; OTTHUMT00000384092; OTTHUMT00000384093; OTTHUMT00000384094; OTTHUMT00000384095; OTTHUMT00000384149; OTTHUMT00000384150; OTTHUMT00000384151; OTTHUMT00000384152; OTTHUMT00000384153; OTTHUMT00000384154; OTTHUMT00000384155; OTTHUMT00000384156; ENST00000624624; ARRB1.hAug10; ARRB1.pAug10; CCDS31640.1; CCDS44684.1; hsa_circ_0023604; hsa_circ_0023605; hsa_circ_0023606; hsa_circ_0023607; OTTHUMT00000384091; uc001owe.3; uc001owf.3; uc058fmq.1; uc058fms.1; uc058fmt.1; uc058fmu.1; uc058fmv.1; uc058fmw.1; uc058fmx.1; uc058fmy.1; uc058fmz.1; uc058fna.1; uc058fnb.1; NONHSAT023091; NONHSAT023092	RefSeq; ENSEMBL; GenBank; Havana transcript; Ace View; ccdsGene; circbase; UCSC Genes; lncRNAWiki; NONCODE							NM_004041; NM_020251; ENST00000360025; ENST00000420843; ENST00000524400; ENST00000527385; ENST00000529280; ENST00000529741; ENST00000530086; ENST00000531012; ENST00000532447; ENST00000532525; ENST00000533255; ENST00000533609; BC003636; OTTHUMT00000384092; OTTHUMT00000384093; OTTHUMT00000384094; OTTHUMT00000384095; OTTHUMT00000384149; OTTHUMT00000384150; OTTHUMT00000384151; OTTHUMT00000384152; OTTHUMT00000384153; OTTHUMT00000384154; OTTHUMT00000384155; OTTHUMT00000384156	GenMAPP	Calcium_regulation_in_cardiac_cells; Smooth_muscle_contraction	main	Multiple_Complex	Hs00930525_m1
TC1100012125.hg.1	3	3.17	-1.12	1.12	1	1	3	3.17	NM_022122; ENST00000260229; OTTHUMT00000398128	MMP27	matrix metallopeptidase 27	chr11	-	Coding	102691487	102705806	NM_022122; ENST00000260229; OTTHUMT00000398128; CCDS8319.1; uc001phd.2	RefSeq; ENSEMBL; Havana transcript; ccdsGene; UCSC Genes	NM_022122; ENST00000260229; OTTHUMT00000398128	GO:0006508; GO:0030574	NM_022122; ENST00000260229; OTTHUMT00000398128	GO:0031012; GO:0042406; GO:0005783; GO:0005789; GO:0016020	NM_022122; ENST00000260229; OTTHUMT00000398128	GO:0004222; GO:0005509; GO:0008270; GO:0008233; GO:0008237; GO:0016787; GO:0046872	NM_022122; ENST00000260229; OTTHUMT00000398128	GenMAPP	Matrix_Metalloproteinases	main	Coding	Hs00223193_m1
TC1100012187.hg.1	4.82	4.98	-1.12	1.12	1	1	4.82	4.98	NM_152433; NM_198439; ENST00000526793; ENST00000526805; ENST00000528483; ENST00000531482; ENST00000531837; ENST00000532662; ENST00000534815; BC117466; OTTHUMT00000388704; OTTHUMT00000388705; OTTHUMT00000388706; OTTHUMT00000388707; OTTHUMT00000388708; OTTHUMT00000388709; OTTHUMT00000388710	KBTBD3	kelch repeat and BTB (POZ) domain containing 3	chr11	-	Multiple_Complex	106051098	106077765	NM_152433; NM_198439; ENST00000526793; ENST00000526805; ENST00000528483; ENST00000531482; ENST00000531837; ENST00000532662; ENST00000534815; BC117466; OTTHUMT00000388704; OTTHUMT00000388705; OTTHUMT00000388706; OTTHUMT00000388707; OTTHUMT00000388708; OTTHUMT00000388709; OTTHUMT00000388710; CCDS8334.1; KBTBD3.aAug10; KBTBD3.iAug10; uc001pja.4; uc001pjb.4; uc009yxm.4; uc058gzf.1; uc058gzg.1; uc058gzh.1; uc058gzj.1; NONHSAT023969; NONHSAT023970; NONHSAT023971	RefSeq; ENSEMBL; GenBank; Havana transcript; ccdsGene; Ace View; UCSC Genes; lncRNAWiki; NONCODE	NM_152433; NM_198439; ENST00000526793; ENST00000526805; ENST00000528483; ENST00000531482; ENST00000531837; ENST00000532662; ENST00000534815; BC117466; OTTHUMT00000388704; OTTHUMT00000388705; OTTHUMT00000388706; OTTHUMT00000388707; OTTHUMT00000388708; OTTHUMT00000388709; OTTHUMT00000388710	GO:0016567	NM_152433; NM_198439; ENST00000526793; ENST00000526805; ENST00000528483; ENST00000531482; ENST00000531837; ENST00000532662; ENST00000534815; BC117466; OTTHUMT00000388704; OTTHUMT00000388705; OTTHUMT00000388706; OTTHUMT00000388707; OTTHUMT00000388708; OTTHUMT00000388709; OTTHUMT00000388710	GO:0031463	NM_152433; NM_198439; ENST00000526793; ENST00000526805; ENST00000528483; ENST00000531482; ENST00000531837; ENST00000532662; ENST00000534815; BC117466; OTTHUMT00000388704; OTTHUMT00000388705; OTTHUMT00000388706; OTTHUMT00000388707; OTTHUMT00000388708; OTTHUMT00000388709; OTTHUMT00000388710	GO:0004842; GO:0005515				main	Multiple_Complex	Hs00289971_s1
TC1100013040.hg.1	8.15	8.31	-1.12	1.12	1	1	8.15	8.31	NM_001277233; NM_003273; NR_102367; ENST00000279263; ENST00000345348; ENST00000524690; ENST00000524986; ENST00000525385; ENST00000526048; ENST00000526085; ENST00000526809; ENST00000527851; ENST00000527968; ENST00000528026; ENST00000528802; ENST00000529233; ENST00000529292; ENST00000529414; ENST00000529601; ENST00000530650; ENST00000530750; ENST00000530892; ENST00000531029; ENST00000531321; ENST00000532328; ENST00000533646; ENST00000533766; ENST00000534371; ENST00000534667; BC009052; BC012857; BC038353; OTTHUMT00000385233; OTTHUMT00000385234; OTTHUMT00000385235; OTTHUMT00000385236; OTTHUMT00000385237; OTTHUMT00000385238; OTTHUMT00000385239; OTTHUMT00000385240; OTTHUMT00000385241; OTTHUMT00000385242; OTTHUMT00000385243; OTTHUMT00000385244; OTTHUMT00000385245; OTTHUMT00000385247; OTTHUMT00000385248; OTTHUMT00000385249; OTTHUMT00000385250; OTTHUMT00000385251; OTTHUMT00000385252; OTTHUMT00000385253; OTTHUMT00000385254; OTTHUMT00000385255; OTTHUMT00000385256; OTTHUMT00000385257; OTTHUMT00000385258; OTTHUMT00000385259	TM7SF2	transmembrane 7 superfamily member 2	chr11	+	Multiple_Complex	65111845	65116384	NM_001277233; NM_003273; NR_102367; ENST00000279263; ENST00000345348; ENST00000524690; ENST00000524986; ENST00000525385; ENST00000526048; ENST00000526085; ENST00000526809; ENST00000527851; ENST00000527968; ENST00000528026; ENST00000528802; ENST00000529233; ENST00000529292; ENST00000529414; ENST00000529601; ENST00000530650; ENST00000530750; ENST00000530892; ENST00000531029; ENST00000531321; ENST00000532328; ENST00000533646; ENST00000533766; ENST00000534371; ENST00000534667; BC009052; BC012857; BC038353; OTTHUMT00000385233; OTTHUMT00000385234; OTTHUMT00000385235; OTTHUMT00000385236; OTTHUMT00000385237; OTTHUMT00000385238; OTTHUMT00000385239; OTTHUMT00000385240; OTTHUMT00000385241; OTTHUMT00000385242; OTTHUMT00000385243; OTTHUMT00000385244; OTTHUMT00000385245; OTTHUMT00000385247; OTTHUMT00000385248; OTTHUMT00000385249; OTTHUMT00000385250; OTTHUMT00000385251; OTTHUMT00000385252; OTTHUMT00000385253; OTTHUMT00000385254; OTTHUMT00000385255; OTTHUMT00000385256; OTTHUMT00000385257; OTTHUMT00000385258; OTTHUMT00000385259; C11orf2andTM7SF2.jAug10; C11orf2andTM7SF2.qAug10; C11orf2andTM7SF2.uAug10; CCDS41669.1; CCDS60846.1; hsa_circ_0022770; hsa_circ_0022771; hsa_circ_0022772; uc001oct.5; uc001ocu.5; uc058dfa.1; uc058dfb.1; uc058dfc.1; uc058dfd.1; uc058dfe.1; uc058dff.1; uc058dfg.1; uc058dfh.1; uc058dfi.1; uc058dfj.1; uc058dfk.1; uc058dfl.1; uc058dfm.1; uc058dfn.1; uc058dfo.1; uc058dfp.1; uc058dfq.1; uc058dfr.1; uc058dfs.1; uc058dft.1; uc058dfu.1; uc058dfv.1; uc058dfw.1; uc058dfx.1; NONHSAT022072; NONHSAT022073; NONHSAT022074; NONHSAT022075	RefSeq; ENSEMBL; GenBank; Havana transcript; Ace View; ccdsGene; circbase; UCSC Genes; lncRNAWiki; NONCODE							NM_003273; BC009052	HumanCyc	PWY66-341; PWY66-3; PWY66-4	main	Multiple_Complex	Hs00162807_m1
TC1100013146.hg.1	7.93	8.09	-1.12	1.12	1	1	7.93	8.09	NM_001143937; NM_002786; NM_148976; ENST00000396394; ENST00000418988; ENST00000524606; ENST00000526443; ENST00000527632; ENST00000528018; ENST00000528307; ENST00000529524; ENST00000530457; ENST00000531023; ENST00000531156; ENST00000532256; ENST00000533068; ENST00000533331; BC002577; BC005932; BC008472; BC009576; BC015105; BC015356; BC022372; OTTHUMT00000386421; OTTHUMT00000386422; OTTHUMT00000386962; OTTHUMT00000386963; OTTHUMT00000386964; OTTHUMT00000386965; OTTHUMT00000386970; OTTHUMT00000386971; OTTHUMT00000386972; OTTHUMT00000386973; OTTHUMT00000387190; OTTHUMT00000387191; OTTHUMT00000387193; OTTHUMT00000387194	PSMA1	proteasome subunit alpha 1	chr11	-	Multiple_Complex	14504874	14643635	NM_001143937; NM_002786; NM_148976; ENST00000396394; ENST00000418988; ENST00000524606; ENST00000526443; ENST00000527632; ENST00000528018; ENST00000528307; ENST00000529524; ENST00000530457; ENST00000531023; ENST00000531156; ENST00000532256; ENST00000533068; ENST00000533331; BC002577; BC005932; BC008472; BC009576; BC015105; BC015356; BC022372; OTTHUMT00000386421; OTTHUMT00000386422; OTTHUMT00000386962; OTTHUMT00000386963; OTTHUMT00000386964; OTTHUMT00000386965; OTTHUMT00000386970; OTTHUMT00000386971; OTTHUMT00000386972; OTTHUMT00000386973; OTTHUMT00000387190; OTTHUMT00000387191; OTTHUMT00000387193; OTTHUMT00000387194; CCDS31431.1; CCDS7816.1; hsa_circ_0021330; hsa_circ_0021331; hsa_circ_0021332; hsa_circ_0021333; hsa_circ_0021334; hsa_circ_0021335; hsa_circ_0021336; PSMA1andCOPB1.eAug10; PSMA1andCOPB1.qAug10; PSMA1andCOPB1.sAug10; uc001mlk.4; uc001mll.4; uc057zii.1; uc057zij.1; uc057zik.1; uc057zil.1; uc057zim.1; uc057zin.1; uc057zio.1; uc057zip.1; uc057ziq.1; uc057zir.1; uc057zis.1; uc057zit.1; NONHSAT018131; NONHSAT018132; NONHSAT018133; NONHSAT018134; NONHSAT018135; NONHSAT018136; NONHSAT018137	RefSeq; ENSEMBL; GenBank; Havana transcript; ccdsGene; circbase; Ace View; UCSC Genes; lncRNAWiki; NONCODE					NM_001143937; NM_002786; NM_148976; ENST00000396394; ENST00000418988; ENST00000524606; ENST00000526443; ENST00000527632; ENST00000528018; ENST00000528307; ENST00000529524; ENST00000530457; ENST00000531023; ENST00000531156; ENST00000532256; ENST00000533068; ENST00000533331; BC002577; BC005932; BC008472; BC009576; BC015105; BC015356; BC022372; OTTHUMT00000386421; OTTHUMT00000386422; OTTHUMT00000386962; OTTHUMT00000386963; OTTHUMT00000386964; OTTHUMT00000386965; OTTHUMT00000386970; OTTHUMT00000386971; OTTHUMT00000386972; OTTHUMT00000386973; OTTHUMT00000387190; OTTHUMT00000387191; OTTHUMT00000387193; OTTHUMT00000387194	GO:0003723; GO:0004175; GO:0004298; GO:0005515; GO:0008233; GO:0016787	NM_001143937; NM_002786; NM_148976; ENST00000396394; ENST00000418988; ENST00000524606; ENST00000526443; ENST00000527632; ENST00000528018; ENST00000528307; ENST00000529524; ENST00000530457; ENST00000531023; ENST00000531156; ENST00000532256; ENST00000533068; ENST00000533331; BC002577; BC005932; BC008472; BC009576; BC015105; BC015356; BC022372; OTTHUMT00000386421; OTTHUMT00000386422; OTTHUMT00000386962; OTTHUMT00000386963; OTTHUMT00000386964; OTTHUMT00000386965; OTTHUMT00000386970; OTTHUMT00000386971; OTTHUMT00000386972; OTTHUMT00000386973; OTTHUMT00000387190; OTTHUMT00000387191; OTTHUMT00000387193; OTTHUMT00000387194	GenMAPP	Proteasome_Degradation	main	Multiple_Complex	Hs01027360_g1
TC1200006718.hg.1	5.75	5.92	-1.12	1.12	1	1	5.75	5.92	NM_001007033; ENST00000382073; BC132933; BC132935; OTTHUMT00000400562	CLEC6A	C-type lectin domain family 6, member A	chr12	+	Multiple_Complex	8455926	8478330	NM_001007033; ENST00000382073; BC132933; BC132935; OTTHUMT00000400562; CCDS31739.1; hsa_circ_0025366; uc001qum.2	RefSeq; ENSEMBL; GenBank; Havana transcript; ccdsGene; circbase; UCSC Genes	NM_001007033; ENST00000382073; BC132933; BC132935; OTTHUMT00000400562	GO:0002223; GO:0002250; GO:0043123; GO:0045087; GO:0050715; GO:0050832; GO:0002376	NM_001007033; ENST00000382073; BC132933; BC132935; OTTHUMT00000400562	GO:0005886; GO:0016021; GO:0016020	NM_001007033; ENST00000382073; BC132933; BC132935; OTTHUMT00000400562	GO:0030246; GO:0005515				main	Multiple_Complex	Hs01073915_m1
TC1200007043.hg.1	4.48	4.64	-1.12	1.12	1	1	4.48	4.64	NM_001145944; NM_001145945; NM_001145946; NM_017435; ENST00000266509; ENST00000497911; ENST00000534996; ENST00000535609; ENST00000539415; ENST00000539443; ENST00000540354; ENST00000545102; ENST00000545604; BC022461; OTTHUMT00000401762; OTTHUMT00000401763; OTTHUMT00000401764; OTTHUMT00000401765; OTTHUMT00000401766; OTTHUMT00000401767; OTTHUMT00000401768; OTTHUMT00000401770; OTTHUMT00000474423; uc001rei.3	SLCO1C1	solute carrier organic anion transporter family, member 1C1	chr12	+	Multiple_Complex	20695355	20753386	NM_001145944; NM_001145945; NM_001145946; NM_017435; ENST00000266509; ENST00000497911; ENST00000534996; ENST00000535609; ENST00000539415; ENST00000539443; ENST00000540354; ENST00000545102; ENST00000545604; BC022461; OTTHUMT00000401762; OTTHUMT00000401763; OTTHUMT00000401764; OTTHUMT00000401765; OTTHUMT00000401766; OTTHUMT00000401767; OTTHUMT00000401768; OTTHUMT00000401770; OTTHUMT00000474423; uc001rei.3; CCDS53757.1; CCDS53758.1; CCDS53759.1; CCDS8683.1; hsa_circ_0025577; SLCO1C1.fAug10; uc010sii.3; uc010sij.3; uc010sik.3; uc058ltg.1; uc058lth.1; uc058lti.1; uc058ltj.1; uc058ltk.1; NONHSAT027231; NONHSAT027232; NONHSAT027233	RefSeq; ENSEMBL; GenBank; Havana transcript; UCSC Genes; ccdsGene; circbase; Ace View; lncRNAWiki; NONCODE	NM_001145944; NM_001145945; NM_001145946; NM_017435; ENST00000266509; ENST00000497911; ENST00000534996; ENST00000535609; ENST00000539415; ENST00000539443; ENST00000540354; ENST00000545102; ENST00000545604; BC022461; OTTHUMT00000401762; OTTHUMT00000401763; OTTHUMT00000401764; OTTHUMT00000401765; OTTHUMT00000401766; OTTHUMT00000401767; OTTHUMT00000401768; OTTHUMT00000401770; OTTHUMT00000474423; uc001rei.3	GO:0008206; GO:0015721; GO:0043252; GO:0055085; GO:0070327; GO:0098656; GO:0006810; GO:0006811; GO:0015711	NM_001145944; NM_001145945; NM_001145946; NM_017435; ENST00000266509; ENST00000497911; ENST00000534996; ENST00000535609; ENST00000539415; ENST00000539443; ENST00000540354; ENST00000545102; ENST00000545604; BC022461; OTTHUMT00000401762; OTTHUMT00000401763; OTTHUMT00000401764; OTTHUMT00000401765; OTTHUMT00000401766; OTTHUMT00000401767; OTTHUMT00000401768; OTTHUMT00000401770; OTTHUMT00000474423; uc001rei.3	GO:0005886; GO:0005887; GO:0016020; GO:0016021	NM_001145944; NM_001145945; NM_001145946; NM_017435; ENST00000266509; ENST00000497911; ENST00000534996; ENST00000535609; ENST00000539415; ENST00000539443; ENST00000540354; ENST00000545102; ENST00000545604; BC022461; OTTHUMT00000401762; OTTHUMT00000401763; OTTHUMT00000401764; OTTHUMT00000401765; OTTHUMT00000401766; OTTHUMT00000401767; OTTHUMT00000401768; OTTHUMT00000401770; OTTHUMT00000474423; uc001rei.3	GO:0015125; GO:0015347; GO:0015349; GO:0005215; GO:0008514; GO:0005515				main	Multiple_Complex	Hs00213714_m1
TC1200008900.hg.1	8.01	8.17	-1.12	1.12	1	1	8.01	8.17	NM_001034025; NM_006817; ENST00000261735; ENST00000455836; ENST00000546477; ENST00000552052; ENST00000553161; BC101493; BC101495; uc001ttl.1	ERP29	endoplasmic reticulum protein 29	chr12	+	Multiple_Complex	112013316	112023451	NM_001034025; NM_006817; ENST00000261735; ENST00000455836; ENST00000546477; ENST00000552052; ENST00000553161; BC101493; BC101495; uc001ttl.1; CCDS44977.1; CCDS9158.1; ERP29.dAug10; uc001ttk.2; uc058tjz.1; uc058tka.1; uc058tkc.1; NONHSAT030786; OTTHUMT00000405200; OTTHUMT00000405201; OTTHUMT00000405202; OTTHUMT00000405203; OTTHUMT00000405204	RefSeq; ENSEMBL; GenBank; UCSC Genes; ccdsGene; Ace View; lncRNAWiki; NONCODE; Havana transcript	NM_001034025; NM_006817; ENST00000261735; ENST00000455836; ENST00000546477; ENST00000552052; ENST00000553161; BC101493; BC101495; uc001ttl.1; OTTHUMT00000405200; OTTHUMT00000405203; OTTHUMT00000405204	GO:0000187; GO:0001934; GO:0006457; GO:0006886; GO:0009306; GO:0010628; GO:0010629; GO:0043335; GO:0050709; GO:1902235	NM_001034025; NM_006817; ENST00000261735; ENST00000455836; ENST00000546477; ENST00000552052; ENST00000553161; BC101493; BC101495; uc001ttl.1; OTTHUMT00000405200; OTTHUMT00000405203; OTTHUMT00000405204	GO:0005783; GO:0005788; GO:0005790; GO:0009986; GO:0016020; GO:0030133; GO:0042470; GO:0070062	NM_001034025; NM_006817; ENST00000261735; ENST00000455836; ENST00000546477; ENST00000552052; ENST00000553161; BC101493; BC101495; uc001ttl.1; OTTHUMT00000405200	GO:0003756; GO:0005515; GO:0042803; GO:0051087				main	Multiple_Complex	Hs00749456_s1
TC1200009911.hg.1	10.19	10.36	-1.12	1.12	1	1	10.19	10.36	NM_001300739; NM_018048; ENST00000320756; ENST00000398874; ENST00000537852; ENST00000539554; ENST00000540074; ENST00000543929; ENST00000544176; ENST00000544850; ENST00000545236; ENST00000546173; ENST00000625272; BC010905; OTTHUMT00000399612; OTTHUMT00000399613; OTTHUMT00000399614; OTTHUMT00000399615; OTTHUMT00000399616; OTTHUMT00000399617; OTTHUMT00000399618; OTTHUMT00000399619; OTTHUMT00000399620; OTTHUMT00000399621	MAGOHB	mago homolog B, exon junction complex core component	chr12	-	Multiple_Complex	10603765	10613623	NM_001300739; NM_018048; ENST00000320756; ENST00000398874; ENST00000537852; ENST00000539554; ENST00000540074; ENST00000543929; ENST00000544176; ENST00000544850; ENST00000545236; ENST00000546173; ENST00000625272; BC010905; OTTHUMT00000399612; OTTHUMT00000399613; OTTHUMT00000399614; OTTHUMT00000399615; OTTHUMT00000399616; OTTHUMT00000399617; OTTHUMT00000399618; OTTHUMT00000399619; OTTHUMT00000399620; OTTHUMT00000399621; CCDS8628.1; MAGOHB.eAug10; uc001qyq.3; uc058len.1; uc058leo.1; uc058lep.1; uc058leq.1; uc058ler.1; uc058les.1; uc058let.1; uc058leu.1; uc058lev.1; uc058lew.1	RefSeq; ENSEMBL; GenBank; Havana transcript; ccdsGene; Ace View; UCSC Genes	NM_001300739; NM_018048; ENST00000320756; ENST00000398874; ENST00000537852; ENST00000539554; ENST00000540074; ENST00000543929; ENST00000544176; ENST00000544850; ENST00000545236; ENST00000546173; ENST00000625272; BC010905; OTTHUMT00000399612; OTTHUMT00000399613; OTTHUMT00000399614; OTTHUMT00000399615; OTTHUMT00000399616; OTTHUMT00000399617; OTTHUMT00000399618; OTTHUMT00000399619; OTTHUMT00000399620; OTTHUMT00000399621	GO:0000184; GO:0006397; GO:0008380; GO:0051028; GO:0006810	NM_001300739; NM_018048; ENST00000320756; ENST00000398874; ENST00000537852; ENST00000539554; ENST00000540074; ENST00000543929; ENST00000544176; ENST00000544850; ENST00000545236; ENST00000546173; ENST00000625272; BC010905; OTTHUMT00000399612; OTTHUMT00000399613; OTTHUMT00000399614; OTTHUMT00000399615; OTTHUMT00000399616; OTTHUMT00000399617; OTTHUMT00000399618; OTTHUMT00000399619; OTTHUMT00000399620; OTTHUMT00000399621	GO:0035145; GO:0071013; GO:0005634	NM_001300739; NM_018048; ENST00000320756; ENST00000398874; ENST00000537852; ENST00000539554; ENST00000540074; ENST00000543929; ENST00000544176; ENST00000544850; ENST00000545236; ENST00000546173; ENST00000625272; BC010905; OTTHUMT00000399612; OTTHUMT00000399613; OTTHUMT00000399614; OTTHUMT00000399615; OTTHUMT00000399616; OTTHUMT00000399617; OTTHUMT00000399618; OTTHUMT00000399619; OTTHUMT00000399620; OTTHUMT00000399621	GO:0005515; GO:0044822; GO:0003723				main	Multiple_Complex	Hs04401050_g1
TC1200010976.hg.1	10.31	10.47	-1.12	1.12	1	1	10.31	10.47	NM_001122772; NM_014770; ENST00000257897; ENST00000328568; ENST00000547588; ENST00000549129; BC028020; OTTHUMT00000408365; OTTHUMT00000408366; OTTHUMT00000408367; OTTHUMT00000408774	AGAP2	ArfGAP with GTPase domain, ankyrin repeat and PH domain 2	chr12	-	Multiple_Complex	57723761	57742161	NM_001122772; NM_014770; ENST00000257897; ENST00000328568; ENST00000547588; ENST00000549129; BC028020; OTTHUMT00000408365; OTTHUMT00000408366; OTTHUMT00000408367; OTTHUMT00000408774; CCDS44932.1; CCDS8951.1; ENST00000548410.2; ENST00000602413.1; hsa_circ_0027314; hsa_circ_0027315; hsa_circ_0027316; uc001spq.4; uc001spr.4; uc058qbi.1; uc058qbk.1; zoyshy.bAug10; lnc-AGAP2-1:1; NONHSAT028956; NONHSAT028957	RefSeq; ENSEMBL; GenBank; Havana transcript; ccdsGene; lncRNAWiki; circbase; UCSC Genes; Ace View; NONCODE	NM_001122772; NM_014770; ENST00000257897; ENST00000328568; ENST00000547588; ENST00000549129; BC028020; OTTHUMT00000408365; OTTHUMT00000408366; OTTHUMT00000408367; OTTHUMT00000408774	GO:0007264; GO:0007411; GO:0015031; GO:0042177; GO:0043524; GO:0043547; GO:0006810; GO:0014068; GO:0032147; GO:0033601; GO:0043066; GO:0045860; GO:0045944; GO:0046427; GO:0060749; GO:2001240; GO:0007165	NM_001122772; NM_014770; ENST00000257897; ENST00000328568; ENST00000547588; ENST00000549129; BC028020; OTTHUMT00000408365; OTTHUMT00000408366; OTTHUMT00000408367; OTTHUMT00000408774	GO:0005634; GO:0005730; GO:0005739; GO:0016020; GO:0070062; GO:0005737; GO:0005622	NM_001122772; NM_014770; ENST00000257897; ENST00000328568; ENST00000547588; ENST00000549129; BC028020; OTTHUMT00000408365; OTTHUMT00000408366; OTTHUMT00000408367; OTTHUMT00000408774	GO:0005096; GO:0005515; GO:0005525; GO:0046872; GO:0000166; GO:0019901; GO:0030295				main	Multiple_Complex	Hs00903384_g1
TC1200011313.hg.1	8.16	8.32	-1.12	1.12	1	1	8.16	8.32	hsa_circ_0000422	NAP1L1	Memczak2013 ALT_ACCEPTOR, ALT_DONOR, coding, INTERNAL, intronic best transcript NM_139207	chr12	-	NonCoding	76083127	76083229	hsa_circ_0000422	circbase										main	NonCoding	TaqMan Probe Unavailable
TC1200012149.hg.1	6.99	7.15	-1.12	1.12	1	1	6.99	7.15	NM_006836; NR_039719; ENST00000300648; ENST00000547263; ENST00000547369; ENST00000548132; ENST00000548821; ENST00000549815; ENST00000550471; ENST00000551549; ENST00000551920; ENST00000577599; BC153881; OTTHUMT00000403592; OTTHUMT00000403593; OTTHUMT00000403594; OTTHUMT00000403595; OTTHUMT00000403596; OTTHUMT00000403597; OTTHUMT00000403598; OTTHUMT00000403599; OTTHUMT00000403600; uc021res.1	GCN1; MIR4498	GCN1 eIF2 alpha kinase activator homolog; microRNA 4498	chr12	-	Multiple_Complex	120127203	120194710	NM_006836; NR_039719; ENST00000300648; ENST00000547263; ENST00000547369; ENST00000548132; ENST00000548821; ENST00000549815; ENST00000550471; ENST00000551549; ENST00000551920; ENST00000577599; BC153881; OTTHUMT00000403592; OTTHUMT00000403593; OTTHUMT00000403594; OTTHUMT00000403595; OTTHUMT00000403596; OTTHUMT00000403597; OTTHUMT00000403598; OTTHUMT00000403599; OTTHUMT00000403600; uc021res.1; CCDS41847.1; hsa_circ_0000448; hsa_circ_0005005; hsa_circ_0006344; hsa_circ_0007129; hsa_circ_0028712; hsa_circ_0028713; hsa_circ_0028714; hsa_circ_0028715; hsa_circ_0028716; hsa_circ_0028717; hsa_circ_0028718; hsa_circ_0028719; hsa_circ_0028720; hsa_circ_0028721; hsa_circ_0028722; hsa_circ_0028723; hsa_circ_0028724; hsa_circ_0028725; hsa_circ_0028726; hsa_circ_0028727; hsa_circ_0028728; hsa_circ_0028729; hsa_circ_0028730; hsa_circ_0028731; hsa_circ_0028732; hsa_circ_0028733; hsa_circ_0028734; hsa_circ_0028735; hsa_circ_0028736; hsa_circ_0028737; hsa_circ_0028738; hsa_circ_0028739; hsa_circ_0028740; hsa_circ_0028741; hsa_circ_0028742; hsa_circ_0028743; hsa_circ_0028744; hsa_circ_0028745; hsa_circ_0028746; hsa_circ_0028747; hsa_circ_0028748; hsa_circ_0028749; hsa_circ_0028750; hsa_circ_0028751; hsa_circ_0028752; hsa_circ_0028753; hsa_circ_0028754; hsa_circ_0028755; hsa_circ_0028756; hsa_circ_0028757; hsa_circ_0028758; hsa_circ_0028759; hsa_circ_0028760; hsa_circ_0028761; hsa_circ_0028762; hsa_circ_0028763; hsa_circ_0028764; hsa_circ_0028765; hsa_circ_0028766; hsa_circ_0028767; hsa_circ_0028768; hsa_circ_0028769; hsa_circ_0028770; hsa_circ_0028771; hsa_circ_0028772; hsa_circ_0028773; hsa_circ_0028774; hsa_circ_0028775; hsa_circ_0028776; hsa_circ_0028777; hsa_circ_0028778; hsa_circ_0028779; hsa_circ_0028780; hsa_circ_0028781; hsa_circ_0028782; hsa_circ_0028783; hsa_circ_0028784; hsa_circ_0028785; hsa_circ_0028786; hsa_circ_0028787; hsa_circ_0028788; hsa_circ_0028789; hsa_circ_0028790; hsa_circ_0028791; hsa_circ_0028792; hsa_circ_0028793; hsa_circ_0028794; hsa_circ_0028795; hsa_circ_0028796; hsa_circ_0028797; hsa_circ_0028798; hsa_circ_0028799; hsa_circ_0028800; hsa_circ_0028801; hsa_circ_0028802; hsa_circ_0028803; hsa_circ_0028804; hsa_circ_0028805; hsa_circ_0028806; hsa_circ_0028807; hsa_circ_0028808; hsa_circ_0028809; hsa_circ_0028810; hsa_circ_0028811; hsa_circ_0028812; hsa_circ_0028813; hsa_circ_0028814; hsa_circ_0028815; hsa_circ_0028816; hsa_circ_0028817; hsa_circ_0028818; hsa_circ_0028819; hsa_circ_0028820; hsa_circ_0028821; hsa_circ_0028822; hsa_circ_0028823; hsa_circ_0028824; hsa_circ_0028825; hsa_circ_0028826; hsa_circ_0028827; hsa_circ_0028828; hsa_circ_0028829; hsa_circ_0028830; hsa_circ_0028831; hsa_circ_0028832; hsa_circ_0028833; hsa_circ_0028834; hsa_circ_0028835; hsa_circ_0028836; hsa_circ_0028837; hsa_circ_0028838; hsa_circ_0028839; hsa_circ_0028840; hsa_circ_0028841; hsa_circ_0028842; hsa_circ_0028843; hsa_circ_0028844; hsa_circ_0028845; hsa_circ_0028846; hsa_circ_0028847; hsa_circ_0028848; hsa_circ_0028849; hsa_circ_0028850; RPLP0andGCN1L1.vgAug10; RPLP0andGCN1L1.vlAug10; RPLP0andGCN1L1.vxAug10; uc001txo.4; uc058tyz.1; uc058tza.1; uc058tzb.1; uc058tzc.1; uc058tzd.1; uc058tze.1; uc058tzf.1; uc058tzh.1; chr12_120592773_120593523; LM611332.1:1..66:precursor_RNA; NONHSAT031107; NONHSAT031108; NONHSAT031109; NONHSAT031111; NR_039719.1:1..66:precursor_RNA	RefSeq; ENSEMBL; GenBank; Havana transcript; UCSC Genes; ccdsGene; circbase; Ace View; Guo; RNACentral; lncRNAWiki; NONCODE	NM_006836; ENST00000300648; ENST00000547263; ENST00000547369; ENST00000548132; ENST00000548821; ENST00000549815; ENST00000550471; ENST00000551549; ENST00000551920; BC153881; OTTHUMT00000403592; OTTHUMT00000403593; OTTHUMT00000403594; OTTHUMT00000403595; OTTHUMT00000403596; OTTHUMT00000403597; OTTHUMT00000403598; OTTHUMT00000403599; OTTHUMT00000403600	GO:0006412; GO:0006417; GO:0034198; GO:0036003; GO:1990253	NM_006836; ENST00000300648; ENST00000547263; ENST00000547369; ENST00000548132; ENST00000548821; ENST00000549815; ENST00000550471; ENST00000551549; ENST00000551920; BC153881; OTTHUMT00000403592; OTTHUMT00000403593; OTTHUMT00000403594; OTTHUMT00000403595; OTTHUMT00000403596; OTTHUMT00000403597; OTTHUMT00000403598; OTTHUMT00000403599; OTTHUMT00000403600	GO:0005737; GO:0005840; GO:0005844; GO:0016020	NM_006836; ENST00000300648; ENST00000547263; ENST00000547369; ENST00000548132; ENST00000548821; ENST00000549815; ENST00000550471; ENST00000551549; ENST00000551920; BC153881; OTTHUMT00000403592; OTTHUMT00000403593; OTTHUMT00000403594; OTTHUMT00000403595; OTTHUMT00000403596; OTTHUMT00000403597; OTTHUMT00000403598; OTTHUMT00000403599; OTTHUMT00000403600	GO:0008135; GO:0044822; GO:0005515; GO:0005488				main	Multiple_Complex	Hs01015523_m1
TC1200012424.hg.1	4.75	4.91	-1.12	1.12	1	1	4.75	4.91	NM_133448; ENST00000389441; ENST00000422113; ENST00000619366; BC114626; BC114936; OTTHUMT00000399591; OTTHUMT00000399592	TMEM132D	transmembrane protein 132D	chr12	-	Multiple_Complex	129071725	129903667	NM_133448; ENST00000389441; ENST00000422113; ENST00000619366; BC114626; BC114936; OTTHUMT00000399591; OTTHUMT00000399592; CCDS9266.1; hsa_circ_0029411; hsa_circ_0029412; hsa_circ_0029413; hsa_circ_0029414; hsa_circ_0029415; hsa_circ_0029416; uc001uia.3; uc009zyl.2; uc058vcq.1; chr12_130184354_130185243	RefSeq; ENSEMBL; GenBank; Havana transcript; ccdsGene; circbase; UCSC Genes; Guo	NM_133448; ENST00000389441; ENST00000422113; ENST00000619366; BC114626; BC114936; OTTHUMT00000399591; OTTHUMT00000399592	GO:0010923	NM_133448; ENST00000389441; ENST00000422113; ENST00000619366; BC114626; BC114936; OTTHUMT00000399591; OTTHUMT00000399592	GO:0016021; GO:0016020	NM_133448; ENST00000389441; ENST00000422113; ENST00000619366; BC114626; BC114936; OTTHUMT00000399591; OTTHUMT00000399592	GO:0005515				main	Multiple_Complex	Hs01590286_m1
TC1200012699.hg.1	6.19	6.35	-1.12	1.12	1	1	6.19	6.35	ENST00000552213; OTTHUMT00000409181	CHPT1	choline phosphotransferase 1	chr12	+	NonCoding	101739578	101744010	ENST00000552213; OTTHUMT00000409181; uc058sie.1; NONHSAT030296	ENSEMBL; Havana transcript; UCSC Genes; lncRNAWiki; NONCODE	ENST00000552213; OTTHUMT00000409181	GO:0001558; GO:0006629; GO:0006644; GO:0006656; GO:0006657; GO:0006663; GO:0044281; GO:0046474; GO:0008654; GO:0008152	ENST00000552213; OTTHUMT00000409181	GO:0000139; GO:0016020; GO:0016021; GO:0043231; GO:0005794	ENST00000552213; OTTHUMT00000409181	GO:0004142; GO:0019992; GO:0046872; GO:0016740; GO:0016780				main	NonCoding	Hs05521951_m1
TC1300007237.hg.1	8.06	8.23	-1.12	1.12	1	1	8.06	8.23	NM_001004127; NM_021645; NR_036571; ENST00000519151; ENST00000521508; ENST00000521776; ENST00000523764; ENST00000616513; BC089407; BC122536; BC142998; OTTHUMT00000045049; OTTHUMT00000045050; OTTHUMT00000045051; OTTHUMT00000378402; OTTHUMT00000474754	ALG11; UTP14C	ALG11, alpha-1,2-mannosyltransferase; UTP14, U3 small nucleolar ribonucleoprotein, homolog C (yeast)	chr13	+	Multiple_Complex	52012387	52033600	NM_001004127; NM_021645; NR_036571; ENST00000519151; ENST00000521508; ENST00000521776; ENST00000523764; ENST00000616513; BC089407; BC122536; BC142998; OTTHUMT00000045049; OTTHUMT00000045050; OTTHUMT00000045051; OTTHUMT00000378402; OTTHUMT00000474754; CCDS31977.1; CCDS31978.1; hsa_circ_0030324; hsa_circ_0030325; uc001vga.4; uc001vgc.6; uc058xfz.1; uc058xga.1; uc058xgb.1	RefSeq; ENSEMBL; GenBank; Havana transcript; ccdsGene; circbase; UCSC Genes	NM_001004127; NM_021645; NR_036571; ENST00000519151; ENST00000521508; ENST00000521776; ENST00000523764; ENST00000616513; BC089407; BC122536; BC142998; OTTHUMT00000045049; OTTHUMT00000045050; OTTHUMT00000045051; OTTHUMT00000378402; OTTHUMT00000474754	GO:0006488; GO:0018279; GO:0043687; GO:0044267; GO:0097502; GO:0006364; GO:0007275; GO:0007283; GO:0030154; GO:0042254; GO:0051321; GO:0009058	NM_001004127; NM_021645; NR_036571; ENST00000519151; ENST00000521508; ENST00000521776; ENST00000523764; ENST00000616513; BC089407; BC122536; BC142998; OTTHUMT00000045049; OTTHUMT00000045050; OTTHUMT00000045051; OTTHUMT00000378402; OTTHUMT00000474754	GO:0005789; GO:0016020; GO:0016021; GO:0005783; GO:0005634; GO:0005730; GO:0032040; GO:0019013; GO:0030529	NM_001004127; NM_021645; NR_036571; ENST00000519151; ENST00000521508; ENST00000523764; ENST00000616513; BC089407; BC122536; BC142998; OTTHUMT00000045050; OTTHUMT00000045051; OTTHUMT00000378402; OTTHUMT00000474754	GO:0004377; GO:0016740; GO:0016757; GO:0005515				main	Multiple_Complex	Hs00253769_m1
TC1300008453.hg.1	4.68	4.85	-1.12	1.12	1	1	4.68	4.85	NM_004119; NR_130706; ENST00000241453; ENST00000380987; ENST00000469894; BC126350; BC144039; BC144040; OTTHUMT00000044319; OTTHUMT00000354576; OTTHUMT00000354577; uc001urw.3	FLT3	fms-related tyrosine kinase 3	chr13	-	Multiple_Complex	28003274	28100592	NM_004119; NR_130706; ENST00000241453; ENST00000380987; ENST00000469894; BC126350; BC144039; BC144040; OTTHUMT00000044319; OTTHUMT00000354576; OTTHUMT00000354577; uc001urw.3; CCDS31953.1; FLT3.eAug10; hsa_circ_0029829; uc058wca.1; uc058wcb.1; chr13_28598997_28602425; NONHSAT032681; NONHSAT032682	RefSeq; ENSEMBL; GenBank; Havana transcript; UCSC Genes; ccdsGene; Ace View; circbase; Guo; lncRNAWiki; NONCODE			NM_004119; NR_130706; ENST00000241453; ENST00000380987; ENST00000469894; BC126350; BC144039; BC144040; OTTHUMT00000044319; OTTHUMT00000354576; OTTHUMT00000354577; uc001urw.3	GO:0005788; GO:0005887; GO:0009897; GO:0005783; GO:0009986; GO:0016020; GO:0016021; GO:0005886; GO:0005829; GO:0005634; GO:0005737; GO:0043234	NM_004119; NR_130706; ENST00000241453; ENST00000380987; ENST00000469894; BC126350; BC144039; BC144040; OTTHUMT00000044319; OTTHUMT00000354576; OTTHUMT00000354577; uc001urw.3	GO:0004714; GO:0004896; GO:0005021; GO:0005515; GO:0005524; GO:0042803; GO:0043548; GO:0000166; GO:0004672; GO:0004713; GO:0016301; GO:0016740; GO:0016772; GO:0032403; GO:0035259				main	Multiple_Complex	Hs00975654_g1
TC1400007029.hg.1	7.14	7.31	-1.12	1.12	1	1	7.14	7.31	NM_001017923; ENST00000325192; ENST00000553841; ENST00000555826; ENST00000557112; BC105030; BC105032; OTTHUMT00000410086; OTTHUMT00000410087; OTTHUMT00000410088; OTTHUMT00000410089	C14orf28	chromosome 14 open reading frame 28	chr14	+	Multiple_Complex	44897295	44907257	NM_001017923; ENST00000325192; ENST00000553841; ENST00000555826; ENST00000557112; BC105030; BC105032; OTTHUMT00000410086; OTTHUMT00000410087; OTTHUMT00000410088; OTTHUMT00000410089; C14orf28.aAug10; CCDS32069.1; uc001wvo.4; uc001wvp.2; uc059bce.1; uc059bcf.1	RefSeq; ENSEMBL; GenBank; Havana transcript; Ace View; ccdsGene; UCSC Genes										main	Multiple_Complex	Hs00931119_m1
TC1400007139.hg.1	11.58	11.74	-1.12	1.12	1	1	11.58	11.74	NM_030755; ENST00000457354; ENST00000555574; ENST00000556683; BC036460; BC056874; OTTHUMT00000411206; OTTHUMT00000411276; OTTHUMT00000411277	TMX1	thioredoxin-related transmembrane protein 1	chr14	+	Multiple_Complex	51240162	51257654	NM_030755; ENST00000457354; ENST00000555574; ENST00000556683; BC036460; BC056874; OTTHUMT00000411206; OTTHUMT00000411276; OTTHUMT00000411277; CCDS41953.1; hsa_circ_0009104; hsa_circ_0031895; hsa_circ_0031896; hsa_circ_0031897; hsa_circ_0031898; hsa_circ_0031899; hsa_circ_0031900; hsa_circ_0031901; hsa_circ_0031902; hsa_circ_0031903; uc001wza.5; uc010tqr.2; uc059bln.1; NONHSAT036830	RefSeq; ENSEMBL; GenBank; Havana transcript; ccdsGene; circbase; UCSC Genes; lncRNAWiki; NONCODE	NM_030755; ENST00000457354; ENST00000555574; ENST00000556683; BC036460; BC056874; OTTHUMT00000411206; OTTHUMT00000411276; OTTHUMT00000411277	GO:0006457; GO:0034976; GO:0045454; GO:0055114	NM_030755; ENST00000457354; ENST00000555574; ENST00000556683; BC036460; BC056874; OTTHUMT00000411206; OTTHUMT00000411276; OTTHUMT00000411277	GO:0005730; GO:0005783; GO:0005789; GO:0016021; GO:0016020; GO:0005623	NM_030755; ENST00000457354; ENST00000555574; ENST00000556683; BC036460; BC056874; OTTHUMT00000411206; OTTHUMT00000411276; OTTHUMT00000411277	GO:0003756; GO:0015036				main	Multiple_Complex	Hs00997973_g1
TC1400008380.hg.1	2.77	2.94	-1.12	1.12	1	1	2.77	2.94	NM_001077594; ENST00000380069; ENST00000559116; ENST00000559661; ENST00000559693; ENST00000560102; ENST00000560304; ENST00000560925; BC113655; BC117375; OTTHUMT00000415663; OTTHUMT00000415664; OTTHUMT00000415665; OTTHUMT00000415666; OTTHUMT00000415667; OTTHUMT00000415668; OTTHUMT00000415669	EXOC3L4	exocyst complex component 3-like 4	chr14	+	Multiple_Complex	103100144	103110559	NM_001077594; ENST00000380069; ENST00000559116; ENST00000559661; ENST00000559693; ENST00000560102; ENST00000560304; ENST00000560925; BC113655; BC117375; OTTHUMT00000415663; OTTHUMT00000415664; OTTHUMT00000415665; OTTHUMT00000415666; OTTHUMT00000415667; OTTHUMT00000415668; OTTHUMT00000415669; C14orf73.cAug10; C14orf73.dAug10; C14orf73.eAug10; CCDS32163.1; hsa_circ_0033467; uc001ymk.4; uc059fos.1; uc059fot.1; uc059fou.1; uc059fov.1; uc059fow.1; uc059fox.1; NONHSAT040131	RefSeq; ENSEMBL; GenBank; Havana transcript; Ace View; ccdsGene; circbase; UCSC Genes; lncRNAWiki; NONCODE	NM_001077594; ENST00000380069; ENST00000559116; ENST00000559661; ENST00000559693; ENST00000560102; ENST00000560304; ENST00000560925; BC113655; BC117375; OTTHUMT00000415663; OTTHUMT00000415664; OTTHUMT00000415665; OTTHUMT00000415666; OTTHUMT00000415667; OTTHUMT00000415668; OTTHUMT00000415669	GO:0006887; GO:0051601	NM_001077594; ENST00000380069; ENST00000559116; ENST00000559661; ENST00000559693; ENST00000560102; ENST00000560304; ENST00000560925; BC113655; BC117375; OTTHUMT00000415663; OTTHUMT00000415664; OTTHUMT00000415665; OTTHUMT00000415666; OTTHUMT00000415667; OTTHUMT00000415668; OTTHUMT00000415669	GO:0000145	NM_001077594; ENST00000380069; ENST00000559116; ENST00000559661; ENST00000559693; ENST00000560102; ENST00000560304; ENST00000560925; BC113655; BC117375; OTTHUMT00000415663; OTTHUMT00000415664; OTTHUMT00000415665; OTTHUMT00000415666; OTTHUMT00000415667; OTTHUMT00000415668; OTTHUMT00000415669	GO:0000149				main	Multiple_Complex	Hs01593058_m1
TC1400008758.hg.1	4.38	4.53	-1.12	1.12	1	1	4.38	4.53	NM_001039771; ENST00000267406; ENST00000555436; OTTHUMT00000412943; OTTHUMT00000412944	CBLN3	cerebellin 3 precursor	chr14	-	Coding	24426532	24430954	NM_001039771; ENST00000267406; ENST00000555436; OTTHUMT00000412943; OTTHUMT00000412944; CCDS32057.1; uc001wpg.5; uc059agz.1	RefSeq; ENSEMBL; Havana transcript; ccdsGene; UCSC Genes			NM_001039771; ENST00000267406; ENST00000555436; OTTHUMT00000412943; OTTHUMT00000412944	GO:0005615; GO:0005783; GO:0005794; GO:0030054; GO:0045202; GO:0005576	ENST00000267406; ENST00000555436	GO:0005515				main	Coding	Hs03004405_g1
TC1400009100.hg.1	8.74	8.9	-1.12	1.12	1	1	8.74	8.9	NM_001301732; NM_004713; ENST00000298310; ENST00000553696; ENST00000554162; ENST00000554275; ENST00000554626; ENST00000555411; ENST00000555863; ENST00000555970; ENST00000556074; ENST00000556672; ENST00000556691; ENST00000556882; ENST00000556925; ENST00000557193; ENST00000557380; OTTHUMT00000410798; OTTHUMT00000410799; OTTHUMT00000410800; OTTHUMT00000410801; OTTHUMT00000410802; OTTHUMT00000410803; OTTHUMT00000410804; OTTHUMT00000410805; OTTHUMT00000410807; OTTHUMT00000410808; OTTHUMT00000410809; OTTHUMT00000410810; OTTHUMT00000410811; OTTHUMT00000410812; OTTHUMT00000410813	NEMF	nuclear export mediator factor	chr14	-	Multiple_Complex	49566309	49853203	NM_001301732; NM_004713; ENST00000298310; ENST00000553696; ENST00000554162; ENST00000554275; ENST00000554626; ENST00000555411; ENST00000555863; ENST00000555970; ENST00000556074; ENST00000556672; ENST00000556691; ENST00000556882; ENST00000556925; ENST00000557193; ENST00000557380; OTTHUMT00000410798; OTTHUMT00000410799; OTTHUMT00000410800; OTTHUMT00000410801; OTTHUMT00000410802; OTTHUMT00000410803; OTTHUMT00000410804; OTTHUMT00000410805; OTTHUMT00000410807; OTTHUMT00000410808; OTTHUMT00000410809; OTTHUMT00000410810; OTTHUMT00000410811; OTTHUMT00000410812; OTTHUMT00000410813; ENST00000618281; BC148732; CCDS9694.1; hsa_circ_0008076; hsa_circ_0031804; hsa_circ_0031805; hsa_circ_0031806; hsa_circ_0031807; hsa_circ_0031808; hsa_circ_0031809; hsa_circ_0031810; hsa_circ_0031811; hsa_circ_0031812; hsa_circ_0031813; hsa_circ_0031814; hsa_circ_0031815; SDCCAG1.mAug10; uc001wxc.4; uc059bgt.1; uc059bgu.1; uc059bgv.1; uc059bgw.1; uc059bgx.1; uc059bgy.1; uc059bgz.1; uc059bha.1; uc059bhb.1; uc059bhc.1; uc059bhd.1; uc059bhe.1; uc059bhf.1; uc059bhh.1; uc059bhi.1; chr14_50269170_50272851; chr14_50301080_50307584; NONHSAT036743; NONHSAT036744; NONHSAT036745; NONHSAT036747	RefSeq; ENSEMBL; Havana transcript; GenBank; ccdsGene; circbase; Ace View; UCSC Genes; Guo; lncRNAWiki; NONCODE	NM_001301732; NM_004713; ENST00000298310; ENST00000553696; ENST00000554162; ENST00000554275; ENST00000554626; ENST00000555411; ENST00000555863; ENST00000555970; ENST00000556074; ENST00000556672; ENST00000556691; ENST00000556882; ENST00000556925; ENST00000557193; ENST00000557380; OTTHUMT00000410798; OTTHUMT00000410799; OTTHUMT00000410800; OTTHUMT00000410801; OTTHUMT00000410802; OTTHUMT00000410803; OTTHUMT00000410804; OTTHUMT00000410805; OTTHUMT00000410807; OTTHUMT00000410808; OTTHUMT00000410809; OTTHUMT00000410810; OTTHUMT00000410811; OTTHUMT00000410812; OTTHUMT00000410813	GO:0051168	NM_001301732; NM_004713; ENST00000298310; ENST00000553696; ENST00000554162; ENST00000554275; ENST00000554626; ENST00000555411; ENST00000555863; ENST00000555970; ENST00000556074; ENST00000556672; ENST00000556691; ENST00000556882; ENST00000556925; ENST00000557193; ENST00000557380; OTTHUMT00000410798; OTTHUMT00000410799; OTTHUMT00000410800; OTTHUMT00000410801; OTTHUMT00000410802; OTTHUMT00000410803; OTTHUMT00000410804; OTTHUMT00000410805; OTTHUMT00000410807; OTTHUMT00000410808; OTTHUMT00000410809; OTTHUMT00000410810; OTTHUMT00000410811; OTTHUMT00000410812; OTTHUMT00000410813	GO:0005634						main	Multiple_Complex	Hs00396917_g1
TC1500006643.hg.1	4.13	4.29	-1.12	1.12	1	1	4.13	4.29	NM_000810; NM_001165037; ENST00000335625; ENST00000355395; ENST00000400081; ENST00000554038; ENST00000554083; ENST00000554596; ENST00000554599; ENST00000555060; ENST00000555182; ENST00000557449; ENST00000557484; BC111979; BC113422; OTTHUMT00000415234; OTTHUMT00000415235; OTTHUMT00000415236; OTTHUMT00000415237; OTTHUMT00000415238; OTTHUMT00000415239; OTTHUMT00000415240; OTTHUMT00000415241; OTTHUMT00000415242; OTTHUMT00000415243	GABRA5	gamma-aminobutyric acid (GABA) A receptor, alpha 5	chr15	+	Multiple_Complex	26866363	26949210	NM_000810; NM_001165037; ENST00000335625; ENST00000355395; ENST00000400081; ENST00000554038; ENST00000554083; ENST00000554596; ENST00000554599; ENST00000555060; ENST00000555182; ENST00000557449; ENST00000557484; BC111979; BC113422; OTTHUMT00000415234; OTTHUMT00000415235; OTTHUMT00000415236; OTTHUMT00000415237; OTTHUMT00000415238; OTTHUMT00000415239; OTTHUMT00000415240; OTTHUMT00000415241; OTTHUMT00000415242; OTTHUMT00000415243; CCDS45194.1; GABRA5.dAug10; GABRA5.fAug10; GABRA5.hAug10; hsa_circ_0034185; uc001zbd.3; uc021sgi.2; uc059gxl.1; uc059gxm.1; uc059gxn.1; uc059gxo.1; uc059gxp.1; uc059gxq.1; uc059gxr.1; uc059gxs.1; uc059gxt.1; NONHSAT041195; NONHSAT041196	RefSeq; ENSEMBL; GenBank; Havana transcript; ccdsGene; Ace View; circbase; UCSC Genes; lncRNAWiki; NONCODE										main	Multiple_Complex	Hs00894849_g1
TC1500006703.hg.1	7.34	7.5	-1.12	1.12	1	1	7.34	7.5	OTTHUMT00000430690; OTTHUMT00000430691	GOLGA8T	golgin A8 family, member T	chr15	+	Multiple_Complex	30135149	30147192	OTTHUMT00000430690; OTTHUMT00000430691; NR_033933_5; hsa_circ_0034297; uc021she.2; uc059hav.1; uc059haw.1; ENST00000408858; ENST00000565649; ENST00000569052; NONHSAT041333; NONHSAT140223	Havana transcript; RefSeq; circbase; UCSC Genes; ENSEMBL; NONCODE; lncRNAWiki			OTTHUMT00000430690; ENST00000569052	GO:0005794						main	Multiple_Complex	Hs04941659_g1
TC1500007510.hg.1	7.36	7.53	-1.12	1.12	1	1	7.36	7.53	NM_000366; NM_001018004; NM_001018005; NM_001018006; NM_001018007; NM_001018008; NM_001018020; NM_001301244; NM_001301289; ENST00000267996; ENST00000288398; ENST00000317516; ENST00000334895; ENST00000357980; ENST00000358278; ENST00000403994; ENST00000404484; ENST00000558072; ENST00000558264; ENST00000558314; ENST00000558347; ENST00000558400; ENST00000558544; ENST00000558868; ENST00000558910; ENST00000559108; ENST00000559281; ENST00000559397; ENST00000559556; ENST00000559831; ENST00000560131; ENST00000560445; ENST00000560615; ENST00000560679; ENST00000560959; ENST00000560970; ENST00000560975; ENST00000561242; ENST00000561266; ENST00000561395; ENST00000561425; ENST00000610733; BC007433; BC053545; OTTHUMT00000256220; OTTHUMT00000417080; OTTHUMT00000417081; OTTHUMT00000417082; OTTHUMT00000417083; OTTHUMT00000417084; OTTHUMT00000417085; OTTHUMT00000417087; OTTHUMT00000417088; OTTHUMT00000417089; OTTHUMT00000417090; OTTHUMT00000417091; OTTHUMT00000417092; OTTHUMT00000417093; OTTHUMT00000417094; OTTHUMT00000417095; OTTHUMT00000417096; OTTHUMT00000417097; OTTHUMT00000417098; OTTHUMT00000417099; OTTHUMT00000417100; OTTHUMT00000417101; OTTHUMT00000417102; OTTHUMT00000417103; OTTHUMT00000417104; OTTHUMT00000417105; OTTHUMT00000417106; OTTHUMT00000417107; OTTHUMT00000417731; OTTHUMT00000417732; OTTHUMT00000417733; OTTHUMT00000417734; OTTHUMT00000474018	TPM1	tropomyosin 1 (alpha)	chr15	+	Multiple_Complex	63042632	63071915	NM_000366; NM_001018004; NM_001018005; NM_001018006; NM_001018007; NM_001018008; NM_001018020; NM_001301244; NM_001301289; ENST00000267996; ENST00000288398; ENST00000317516; ENST00000334895; ENST00000357980; ENST00000358278; ENST00000403994; ENST00000404484; ENST00000558072; ENST00000558264; ENST00000558314; ENST00000558347; ENST00000558400; ENST00000558544; ENST00000558868; ENST00000558910; ENST00000559108; ENST00000559281; ENST00000559397; ENST00000559556; ENST00000559831; ENST00000560131; ENST00000560445; ENST00000560615; ENST00000560679; ENST00000560959; ENST00000560970; ENST00000560975; ENST00000561242; ENST00000561266; ENST00000561395; ENST00000561425; ENST00000610733; BC007433; BC053545; OTTHUMT00000256220; OTTHUMT00000417080; OTTHUMT00000417081; OTTHUMT00000417082; OTTHUMT00000417083; OTTHUMT00000417084; OTTHUMT00000417085; OTTHUMT00000417087; OTTHUMT00000417088; OTTHUMT00000417089; OTTHUMT00000417090; OTTHUMT00000417091; OTTHUMT00000417092; OTTHUMT00000417093; OTTHUMT00000417094; OTTHUMT00000417095; OTTHUMT00000417096; OTTHUMT00000417097; OTTHUMT00000417098; OTTHUMT00000417099; OTTHUMT00000417100; OTTHUMT00000417101; OTTHUMT00000417102; OTTHUMT00000417103; OTTHUMT00000417104; OTTHUMT00000417105; OTTHUMT00000417106; OTTHUMT00000417107; OTTHUMT00000417731; OTTHUMT00000417732; OTTHUMT00000417733; OTTHUMT00000417734; OTTHUMT00000474018; CCDS10181.1; CCDS32262.1; CCDS32263.1; CCDS32264.1; CCDS45273.1; CCDS58368.1; CCDS58369.1; hsa_circ_0035614; hsa_circ_0035615; hsa_circ_0035616; hsa_circ_0035617; hsa_circ_0035618; hsa_circ_0035619; hsa_circ_0035620; hsa_circ_0035621; hsa_circ_0035622; hsa_circ_0035623; hsa_circ_0035624; TPM1.hAug10; TPM1.rAug10; TPM1.vcAug10; TPM1.vfAug10; TPM1.vkAug10; TPM1.vwAug10; uc002alg.4; uc002alh.4; uc002ali.4; uc002alj.4; uc002alk.4; uc002all.4; uc002alm.4; uc002alr.4; uc002als.4; uc002alt.4; uc010uif.3; uc059kaq.1; uc059kar.1; uc059kas.1; uc059kat.1; uc059kau.1; uc059kav.1; uc059kaw.1; uc059kax.1; uc059kay.1; uc059kaz.1; uc059kba.1; uc059kbb.1; uc059kbc.1; uc059kbd.1; uc059kbe.1; uc059kbf.1; uc059kbg.1; uc059kbh.1; uc059kbi.1; uc059kbj.1; uc059kbk.1; uc059kbl.1; NONHSAT046587; NONHSAT046590; NONHSAT046591; NONHSAT046592; NONHSAT046593	RefSeq; ENSEMBL; GenBank; Havana transcript; ccdsGene; circbase; Ace View; UCSC Genes; NONCODE; lncRNAWiki							NM_000366; NM_001018004; NM_001018005; NM_001018006; NM_001018007; NM_001018008; NM_001018020; NM_001301244; NM_001301289; ENST00000267996; ENST00000288398; ENST00000317516; ENST00000334895; ENST00000357980; ENST00000358278; ENST00000403994; ENST00000404484; ENST00000558072; ENST00000558264; ENST00000558314; ENST00000558347; ENST00000558400; ENST00000558544; ENST00000558868; ENST00000558910; ENST00000559108; ENST00000559281; ENST00000559397; ENST00000559556; ENST00000559831; ENST00000560131; ENST00000560445; ENST00000560615; ENST00000560679; ENST00000560959; ENST00000560970; ENST00000560975; ENST00000561242; ENST00000561266; ENST00000561395; ENST00000561425; ENST00000610733; BC007433; BC053545; OTTHUMT00000256220; OTTHUMT00000417080; OTTHUMT00000417081; OTTHUMT00000417082; OTTHUMT00000417083; OTTHUMT00000417084; OTTHUMT00000417085; OTTHUMT00000417087; OTTHUMT00000417088; OTTHUMT00000417089; OTTHUMT00000417090; OTTHUMT00000417091; OTTHUMT00000417092; OTTHUMT00000417093; OTTHUMT00000417094; OTTHUMT00000417095; OTTHUMT00000417096; OTTHUMT00000417097; OTTHUMT00000417098; OTTHUMT00000417099; OTTHUMT00000417100; OTTHUMT00000417101; OTTHUMT00000417102; OTTHUMT00000417103; OTTHUMT00000417104; OTTHUMT00000417105; OTTHUMT00000417106; OTTHUMT00000417107; OTTHUMT00000417731; OTTHUMT00000417732; OTTHUMT00000417733; OTTHUMT00000417734; OTTHUMT00000474018	GenMAPP	Striated_muscle_contraction	main	Multiple_Complex	Hs01555424_m1
TC1500009621.hg.1	8.81	8.97	-1.12	1.12	1	1	8.81	8.97	NM_004492; ENST00000267869; ENST00000396060; ENST00000396061; ENST00000396063; ENST00000396064; ENST00000472508; ENST00000480768; ENST00000484743; ENST00000559141; ENST00000559706; BC000287; BC001919; OTTHUMT00000256067; OTTHUMT00000316667; OTTHUMT00000316668; OTTHUMT00000316669; OTTHUMT00000316670; OTTHUMT00000316671; OTTHUMT00000316672; OTTHUMT00000316673; OTTHUMT00000415928; OTTHUMT00000415929; uc002agg.3	GTF2A2	general transcription factor IIA 2	chr15	-	Multiple_Complex	59638062	59657541	NM_004492; ENST00000267869; ENST00000396060; ENST00000396061; ENST00000396063; ENST00000396064; ENST00000472508; ENST00000480768; ENST00000484743; ENST00000559141; ENST00000559706; BC000287; BC001919; OTTHUMT00000256067; OTTHUMT00000316667; OTTHUMT00000316668; OTTHUMT00000316669; OTTHUMT00000316670; OTTHUMT00000316671; OTTHUMT00000316672; OTTHUMT00000316673; OTTHUMT00000415928; OTTHUMT00000415929; uc002agg.3; CCDS10173.1; hsa_circ_0035533; hsa_circ_0035534; hsa_circ_0035535; uc059jvj.1; uc059jvk.1; uc059jvl.1; uc059jvm.1; uc059jvn.1; uc059jvo.1; uc059jvp.1; uc059jvr.1; uc059jvs.1; NONHSAT044183; NONHSAT044184; NONHSAT044186; NONHSAT044187	RefSeq; ENSEMBL; GenBank; Havana transcript; UCSC Genes; ccdsGene; circbase; lncRNAWiki; NONCODE			NM_004492; ENST00000267869; ENST00000396060; ENST00000396061; ENST00000396063; ENST00000396064; ENST00000472508; ENST00000480768; ENST00000484743; ENST00000559141; ENST00000559706; BC000287; BC001919; OTTHUMT00000256067; OTTHUMT00000316667; OTTHUMT00000316668; OTTHUMT00000316669; OTTHUMT00000316670; OTTHUMT00000316671; OTTHUMT00000316672; OTTHUMT00000316673; OTTHUMT00000415928; OTTHUMT00000415929; uc002agg.3	GO:0005654; GO:0005672; GO:0030054; GO:0005634	NM_004492; ENST00000267869; ENST00000396060; ENST00000396061; ENST00000396063; ENST00000396064; ENST00000472508; ENST00000480768; ENST00000484743; ENST00000559141; ENST00000559706; BC000287; BC001919; OTTHUMT00000256067; OTTHUMT00000316667; OTTHUMT00000316668; OTTHUMT00000316669; OTTHUMT00000316670; OTTHUMT00000316671; OTTHUMT00000316672; OTTHUMT00000316673; OTTHUMT00000415928; OTTHUMT00000415929; uc002agg.3	GO:0001103; GO:0003713; GO:0005515; GO:0008134; GO:0017025; GO:0042803; GO:0046982	NM_004492; ENST00000267869; ENST00000396060; ENST00000396061; ENST00000396063; ENST00000396064; ENST00000472508; ENST00000480768; ENST00000484743; ENST00000559141; ENST00000559706; BC000287; BC001919; OTTHUMT00000256067; OTTHUMT00000316667; OTTHUMT00000316668; OTTHUMT00000316669; OTTHUMT00000316670; OTTHUMT00000316671; OTTHUMT00000316672; OTTHUMT00000316673; OTTHUMT00000415928; OTTHUMT00000415929; uc002agg.3	GenMAPP	RNA_transcription_Reactome	main	Multiple_Complex	Hs00932200_g1
TC1500010093.hg.1	9.82	9.98	-1.12	1.12	1	1	9.82	9.98	NM_000126; NM_001127716; ENST00000267950; ENST00000433983; ENST00000557943; ENST00000557975; ENST00000558803; ENST00000559075; ENST00000559386; ENST00000559602; ENST00000559758; ENST00000559973; ENST00000560044; ENST00000560179; ENST00000560309; ENST00000560345; ENST00000560595; ENST00000560726; ENST00000560816; ENST00000560899; ENST00000561092; ENST00000565910; BC015526; BC095457; OTTHUMT00000419302; OTTHUMT00000419303; OTTHUMT00000419304; OTTHUMT00000419305; OTTHUMT00000419306; OTTHUMT00000419307; OTTHUMT00000419308; OTTHUMT00000419309; OTTHUMT00000419310; OTTHUMT00000419311; OTTHUMT00000419312; OTTHUMT00000419313; OTTHUMT00000419314; OTTHUMT00000419315; OTTHUMT00000419484; OTTHUMT00000419485; OTTHUMT00000419486; OTTHUMT00000419487; OTTHUMT00000419488; OTTHUMT00000419827	ETFA	electron-transfer-flavoprotein, alpha polypeptide	chr15	-	Multiple_Complex	76215355	76311472	NM_000126; NM_001127716; ENST00000267950; ENST00000433983; ENST00000557943; ENST00000557975; ENST00000558803; ENST00000559075; ENST00000559386; ENST00000559602; ENST00000559758; ENST00000559973; ENST00000560044; ENST00000560179; ENST00000560309; ENST00000560345; ENST00000560595; ENST00000560726; ENST00000560816; ENST00000560899; ENST00000561092; ENST00000565910; BC015526; BC095457; OTTHUMT00000419302; OTTHUMT00000419303; OTTHUMT00000419304; OTTHUMT00000419305; OTTHUMT00000419306; OTTHUMT00000419307; OTTHUMT00000419308; OTTHUMT00000419309; OTTHUMT00000419310; OTTHUMT00000419311; OTTHUMT00000419312; OTTHUMT00000419313; OTTHUMT00000419314; OTTHUMT00000419315; OTTHUMT00000419484; OTTHUMT00000419485; OTTHUMT00000419486; OTTHUMT00000419487; OTTHUMT00000419488; OTTHUMT00000419827; CCDS32299.1; CCDS45311.1; ETFA.dAug10; ETFA.lAug10; ETFA.pAug10; hsa_circ_0000638; hsa_circ_0000639; hsa_circ_0002226; hsa_circ_0003620; hsa_circ_0005036; hsa_circ_0006842; hsa_circ_0008094; hsa_circ_0036387; hsa_circ_0036388; hsa_circ_0036389; hsa_circ_0036390; hsa_circ_0036391; hsa_circ_0036392; hsa_circ_0036393; hsa_circ_0036394; hsa_circ_0036395; hsa_circ_0036396; hsa_circ_0036397; hsa_circ_0036398; hsa_circ_0036399; hsa_circ_0036400; hsa_circ_0036401; hsa_circ_0036402; hsa_circ_0036403; hsa_circ_0036404; hsa_circ_0036405; hsa_circ_0036406; hsa_circ_0036407; hsa_circ_0036408; hsa_circ_0036409; hsa_circ_0036410; hsa_circ_0036411; hsa_circ_0036412; hsa_circ_0036413; uc002bbt.3; uc010bkq.2; uc059lvy.1; uc059lvz.1; uc059lwa.1; uc059lwb.1; uc059lwc.1; uc059lwd.1; uc059lwe.1; uc059lwf.1; uc059lwg.1; uc059lwi.1; uc059lwj.1; uc059lwk.1; uc059lwl.1; uc059lwm.1; uc059lwn.1; uc059lwo.1; uc059lwp.1; uc059lwq.1; chr15_76566752_76588078; chr15_76576097_76588078; chr15_76584771_76588078; NONHSAT047394; NONHSAT047395; NONHSAT047396; NONHSAT047397	RefSeq; ENSEMBL; GenBank; Havana transcript; ccdsGene; Ace View; circbase; UCSC Genes; Guo; lncRNAWiki; NONCODE			NM_000126; NM_001127716; ENST00000267950; ENST00000433983; ENST00000557943; ENST00000557975; ENST00000558803; ENST00000559075; ENST00000559386; ENST00000559602; ENST00000559758; ENST00000559973; ENST00000560044; ENST00000560179; ENST00000560309; ENST00000560345; ENST00000560595; ENST00000560726; ENST00000560816; ENST00000560899; ENST00000561092; ENST00000565910; BC015526; BC095457; OTTHUMT00000419302; OTTHUMT00000419303; OTTHUMT00000419304; OTTHUMT00000419305; OTTHUMT00000419306; OTTHUMT00000419307; OTTHUMT00000419308; OTTHUMT00000419309; OTTHUMT00000419310; OTTHUMT00000419311; OTTHUMT00000419312; OTTHUMT00000419313; OTTHUMT00000419314; OTTHUMT00000419315; OTTHUMT00000419484; OTTHUMT00000419485; OTTHUMT00000419486; OTTHUMT00000419487; OTTHUMT00000419488; OTTHUMT00000419827	GO:0005739; GO:0005759; GO:0070062						main	Multiple_Complex	Hs00914144_m1
TC1500010234.hg.1	8.38	8.54	-1.12	1.12	1	1	8.38	8.54	NM_001040610; NM_024580; ENST00000268206; ENST00000359445; ENST00000557844; ENST00000557939; ENST00000558974; ENST00000559429; ENST00000560095; ENST00000561331; ENST00000561340; ENST00000561389; OTTHUMT00000419252; OTTHUMT00000419253; OTTHUMT00000419254; OTTHUMT00000419255; OTTHUMT00000419256; OTTHUMT00000419257; OTTHUMT00000419258; OTTHUMT00000419259; OTTHUMT00000419260; OTTHUMT00000419261	EFTUD1	elongation factor Tu GTP binding domain containing 1	chr15	-	Multiple_Complex	82130220	82262763	NM_001040610; NM_024580; ENST00000268206; ENST00000359445; ENST00000557844; ENST00000557939; ENST00000558974; ENST00000559429; ENST00000560095; ENST00000561331; ENST00000561340; ENST00000561389; OTTHUMT00000419252; OTTHUMT00000419253; OTTHUMT00000419254; OTTHUMT00000419255; OTTHUMT00000419256; OTTHUMT00000419257; OTTHUMT00000419258; OTTHUMT00000419259; OTTHUMT00000419260; OTTHUMT00000419261; BC156743; CCDS42070.1; CCDS42071.1; hsa_circ_0005745; hsa_circ_0036544; hsa_circ_0036545; hsa_circ_0036546; hsa_circ_0036547; hsa_circ_0036548; hsa_circ_0036549; hsa_circ_0036550; hsa_circ_0036551; hsa_circ_0036552; hsa_circ_0036553; hsa_circ_0036554; hsa_circ_0036555; hsa_circ_0036556; hsa_circ_0036557; hsa_circ_0036558; hsa_circ_0036559; hsa_circ_0036560; uc002bgt.2; uc002bgu.2; uc059mmp.1; uc059mmq.1; uc059mms.1; uc059mmt.1; uc059mmu.1; uc059mmv.1; uc059mmw.1; uc059mmx.1; chr15_82443805_82444764; NONHSAT047771	RefSeq; ENSEMBL; Havana transcript; GenBank; ccdsGene; circbase; UCSC Genes; Guo; NONCODE	NM_001040610; NM_024580; ENST00000268206; ENST00000359445; ENST00000557844; ENST00000557939; ENST00000558974; ENST00000559429; ENST00000560095; ENST00000561331; ENST00000561340; ENST00000561389; OTTHUMT00000419252; OTTHUMT00000419253; OTTHUMT00000419254; OTTHUMT00000419255; OTTHUMT00000419256; OTTHUMT00000419257; OTTHUMT00000419258; OTTHUMT00000419259; OTTHUMT00000419260; OTTHUMT00000419261	GO:0006414; GO:0042256; GO:0006412; GO:0042254; GO:0008152	NM_001040610; NM_024580; ENST00000268206; ENST00000359445; ENST00000557844; ENST00000557939; ENST00000558974; ENST00000559429; ENST00000560095; ENST00000561331; ENST00000561340; ENST00000561389; OTTHUMT00000419252; OTTHUMT00000419253; OTTHUMT00000419254; OTTHUMT00000419255; OTTHUMT00000419256; OTTHUMT00000419257; OTTHUMT00000419258; OTTHUMT00000419259; OTTHUMT00000419260; OTTHUMT00000419261	GO:0005622	NM_001040610; NM_024580; ENST00000268206; ENST00000359445; ENST00000557844; ENST00000557939; ENST00000558974; ENST00000559429; ENST00000560095; ENST00000561331; ENST00000561340; ENST00000561389; OTTHUMT00000419252; OTTHUMT00000419253; OTTHUMT00000419254; OTTHUMT00000419255; OTTHUMT00000419256; OTTHUMT00000419257; OTTHUMT00000419258; OTTHUMT00000419259; OTTHUMT00000419260; OTTHUMT00000419261	GO:0003746; GO:0003924; GO:0005525; GO:0043022; GO:0000166				main	Multiple_Complex	Hs01021653_m1
TC1500010630.hg.1	7.26	7.42	-1.12	1.12	1	1	7.26	7.42	NM_139057; ENST00000268070; ENST00000378898; ENST00000557896; ENST00000558930; ENST00000558960; ENST00000559976; ENST00000560486; ENST00000561355; ENST00000568565; OTTHUMT00000313595; OTTHUMT00000417544; OTTHUMT00000417545; OTTHUMT00000417546; OTTHUMT00000417547; OTTHUMT00000417578; OTTHUMT00000417579; OTTHUMT00000417580; OTTHUMT00000420577	ADAMTS17	ADAM metallopeptidase with thrombospondin type 1 motif 17	chr15	-	Multiple_Complex	99971438	100342005	NM_139057; ENST00000268070; ENST00000378898; ENST00000557896; ENST00000558930; ENST00000558960; ENST00000559976; ENST00000560486; ENST00000561355; ENST00000568565; OTTHUMT00000313595; OTTHUMT00000417544; OTTHUMT00000417545; OTTHUMT00000417546; OTTHUMT00000417547; OTTHUMT00000417578; OTTHUMT00000417579; OTTHUMT00000417580; OTTHUMT00000420577; CCDS10383.1; hsa_circ_0037058; hsa_circ_0037059; hsa_circ_0037060; hsa_circ_0037061; hsa_circ_0037062; uc002bvv.2; uc002bvw.2; uc002bvx.2; uc059nvj.1; uc059nvm.1; uc059nvn.1; uc059nvo.1; uc059nvp.1; uc059nvq.1; NONHSAT051077; NONHSAT051085; NONHSAT051087; NONHSAT051089	RefSeq; ENSEMBL; Havana transcript; ccdsGene; circbase; UCSC Genes; lncRNAWiki; NONCODE	NM_139057; ENST00000268070; ENST00000378898; ENST00000557896; ENST00000558930; ENST00000558960; ENST00000559976; ENST00000560486; ENST00000561355; ENST00000568565; OTTHUMT00000313595; OTTHUMT00000417544; OTTHUMT00000417545; OTTHUMT00000417546; OTTHUMT00000417547; OTTHUMT00000417578; OTTHUMT00000417579; OTTHUMT00000417580; OTTHUMT00000420577	GO:0006508	NM_139057; ENST00000268070; ENST00000378898; ENST00000557896; ENST00000558930; ENST00000558960; ENST00000559976; ENST00000560486; ENST00000561355; ENST00000568565; OTTHUMT00000313595; OTTHUMT00000417544; OTTHUMT00000417545; OTTHUMT00000417546; OTTHUMT00000417547; OTTHUMT00000417578; OTTHUMT00000417579; OTTHUMT00000417580; OTTHUMT00000420577	GO:0005578; GO:0005576; GO:0031012	NM_139057; ENST00000268070; ENST00000378898; ENST00000557896; ENST00000558930; ENST00000558960; ENST00000559976; ENST00000560486; ENST00000561355; ENST00000568565; OTTHUMT00000313595; OTTHUMT00000417544; OTTHUMT00000417545; OTTHUMT00000417546; OTTHUMT00000417547; OTTHUMT00000417578; OTTHUMT00000417579; OTTHUMT00000417580; OTTHUMT00000420577	GO:0004222; GO:0008270; GO:0008233; GO:0008237; GO:0016787; GO:0046872				main	Multiple_Complex	Hs01020520_m1
TC1500010720.hg.1	7.45	7.61	-1.12	1.12	1	1	7.45	7.61	NM_001159508; NM_002225; ENST00000479013; ENST00000484250; ENST00000487418; ENST00000497252; ENST00000497816; ENST00000558610; ENST00000559575; ENST00000560660; ENST00000610693; BC017202; OTTHUMT00000252250; OTTHUMT00000352698; OTTHUMT00000352699; OTTHUMT00000352700; OTTHUMT00000352701; OTTHUMT00000352703; OTTHUMT00000418753; OTTHUMT00000418754; OTTHUMT00000418755	IVD	isovaleryl-CoA dehydrogenase	chr15	+	Multiple_Complex	40405485	40421313	NM_001159508; NM_002225; ENST00000479013; ENST00000484250; ENST00000487418; ENST00000497252; ENST00000497816; ENST00000558610; ENST00000559575; ENST00000560660; ENST00000610693; BC017202; OTTHUMT00000252250; OTTHUMT00000352698; OTTHUMT00000352699; OTTHUMT00000352700; OTTHUMT00000352701; OTTHUMT00000352703; OTTHUMT00000418753; OTTHUMT00000418754; OTTHUMT00000418755; CCDS10057.2; CCDS53930.1; hsa_circ_0004818; hsa_circ_0034581; hsa_circ_0034582; hsa_circ_0034583; hsa_circ_0034584; hsa_circ_0034585; hsa_circ_0034586; hsa_circ_0034587; hsa_circ_0034588; hsa_circ_0034589; hsa_circ_0034590; hsa_circ_0034591; IVD.cAug10; uc001zlq.3; uc001zls.4; uc059hsd.1; uc059hse.1; uc059hsg.1; uc059hsj.1; uc059hsk.1; uc059hsl.1; uc059hsm.1; NONHSAT041840	RefSeq; ENSEMBL; GenBank; Havana transcript; ccdsGene; circbase; Ace View; UCSC Genes; lncRNAWiki; NONCODE	NM_001159508; NM_002225; ENST00000479013; ENST00000484250; ENST00000487418; ENST00000497252; ENST00000497816; ENST00000558610; ENST00000559575; ENST00000560660; ENST00000610693; BC017202; OTTHUMT00000252250; OTTHUMT00000352698; OTTHUMT00000352699; OTTHUMT00000352700; OTTHUMT00000352701; OTTHUMT00000352703; OTTHUMT00000418753; OTTHUMT00000418754; OTTHUMT00000418755	GO:0006552; GO:0009083; GO:0033539; GO:0034641; GO:0044281; GO:0055088; GO:0008152; GO:0055114	NM_001159508; NM_002225; ENST00000479013; ENST00000484250; ENST00000487418; ENST00000497252; ENST00000497816; ENST00000558610; ENST00000559575; ENST00000560660; ENST00000610693; BC017202; OTTHUMT00000252250; OTTHUMT00000352698; OTTHUMT00000352699; OTTHUMT00000352700; OTTHUMT00000352701; OTTHUMT00000352703; OTTHUMT00000418753; OTTHUMT00000418754; OTTHUMT00000418755	GO:0005759; GO:0005739; GO:0031966; GO:0005654			NM_002225; BC017202	HumanCyc	LEU-DEG2-PWY; LEUDEG-PWY	main	Multiple_Complex	Hs01064833_g1
TC1600006745.hg.1	3.56	3.73	-1.12	1.12	1	1	3.56	3.73	NM_001145011; ENST00000444310; OTTHUMT00000432384	C16orf96	chromosome 16 open reading frame 96	chr16	+	Multiple_Complex	4556490	4600714	NM_001145011; ENST00000444310; OTTHUMT00000432384; CCDS53986.1; hsa_circ_0037726; hsa_circ_0037727; hsa_circ_0037728; hsa_circ_0037729; uc010uxn.3; NONHSAT148154	RefSeq; ENSEMBL; Havana transcript; ccdsGene; circbase; UCSC Genes; NONCODE										main	Multiple_Complex	Hs01102261_m1
TC1600006790.hg.1	4.33	4.49	-1.12	1.12	1	1	4.33	4.49	A2BP1.tAug10-unspliced	A2BP1	Transcript Identified by AceView, Entrez Gene ID(s) 54715	chr16	+	Unassigned	6471044	6471579	A2BP1.tAug10-unspliced	Ace View										main	Unassigned	Hs05306518_s1
TC1600008146.hg.1	9.21	9.37	-1.12	1.12	1	1	9.21	9.37	NM_001040667; NM_001538; NM_018378; ENST00000258200; ENST00000264009; ENST00000434833; ENST00000517382; ENST00000517680; ENST00000517685; ENST00000517729; ENST00000517750; ENST00000517867; ENST00000518148; ENST00000518603; ENST00000519105; ENST00000519224; ENST00000519378; ENST00000519601; ENST00000519917; ENST00000519945; ENST00000520247; ENST00000520304; ENST00000520528; ENST00000520833; ENST00000521314; ENST00000521374; ENST00000521624; ENST00000521916; ENST00000521920; ENST00000522023; ENST00000522027; ENST00000522295; ENST00000522459; ENST00000522870; ENST00000523077; ENST00000523562; ENST00000523893; ENST00000584272; BC014414; OTTHUMT00000268834; OTTHUMT00000375060; OTTHUMT00000375061; OTTHUMT00000375062; OTTHUMT00000375063; OTTHUMT00000375064; OTTHUMT00000375065; OTTHUMT00000375066; OTTHUMT00000375068; OTTHUMT00000375070; OTTHUMT00000375072; OTTHUMT00000375073; OTTHUMT00000375074; OTTHUMT00000375075; OTTHUMT00000375076; OTTHUMT00000375077; OTTHUMT00000375078; OTTHUMT00000375079; OTTHUMT00000375080; OTTHUMT00000375081; OTTHUMT00000375082; OTTHUMT00000375083; OTTHUMT00000375084; OTTHUMT00000375085; OTTHUMT00000375086; OTTHUMT00000375087; OTTHUMT00000375088; OTTHUMT00000375089; OTTHUMT00000375090; OTTHUMT00000375091; OTTHUMT00000375092; OTTHUMT00000375093; OTTHUMT00000375094; OTTHUMT00000375095; uc002erl.2	HSF4; FBXL8	heat shock transcription factor 4; F-box and leucine-rich repeat protein 8	chr16	+	Multiple_Complex	67159931	67169945	NM_001040667; NM_001538; NM_018378; ENST00000258200; ENST00000264009; ENST00000434833; ENST00000517382; ENST00000517680; ENST00000517685; ENST00000517729; ENST00000517750; ENST00000517867; ENST00000518148; ENST00000518603; ENST00000519105; ENST00000519224; ENST00000519378; ENST00000519601; ENST00000519917; ENST00000519945; ENST00000520247; ENST00000520304; ENST00000520528; ENST00000520833; ENST00000521314; ENST00000521374; ENST00000521624; ENST00000521916; ENST00000521920; ENST00000522023; ENST00000522027; ENST00000522295; ENST00000522459; ENST00000522870; ENST00000523077; ENST00000523562; ENST00000523893; ENST00000584272; BC014414; OTTHUMT00000268834; OTTHUMT00000375060; OTTHUMT00000375061; OTTHUMT00000375062; OTTHUMT00000375063; OTTHUMT00000375064; OTTHUMT00000375065; OTTHUMT00000375066; OTTHUMT00000375068; OTTHUMT00000375070; OTTHUMT00000375072; OTTHUMT00000375073; OTTHUMT00000375074; OTTHUMT00000375075; OTTHUMT00000375076; OTTHUMT00000375077; OTTHUMT00000375078; OTTHUMT00000375079; OTTHUMT00000375080; OTTHUMT00000375081; OTTHUMT00000375082; OTTHUMT00000375083; OTTHUMT00000375084; OTTHUMT00000375085; OTTHUMT00000375086; OTTHUMT00000375087; OTTHUMT00000375088; OTTHUMT00000375089; OTTHUMT00000375090; OTTHUMT00000375091; OTTHUMT00000375092; OTTHUMT00000375093; OTTHUMT00000375094; OTTHUMT00000375095; uc002erl.2; BC153061; CCDS10831.1; CCDS42175.1; CCDS45510.1; FBXL8andHSF4.fAug10; hsa_circ_0039792; hsa_circ_0039793; uc002erk.2; uc059voe.1; uc059vof.1; uc059vog.1; uc059voh.1; uc059voi.1; uc059voj.1; uc059vok.1; uc059vol.1; uc059vom.1; uc059von.1; uc059voo.1; uc059vop.1; uc059voq.1; uc059vor.1; uc059vos.1; uc059vot.1; uc059vou.1; uc059vov.1; uc059vow.1; uc059vox.1; uc059voy.1; uc059voz.1; uc059vpa.1; uc059vpb.1; uc059vpc.1; uc059vpd.1; uc059vpe.1; uc059vpf.1; uc059vpg.1; uc059vph.1; uc059vpi.1; uc059vpj.1; uc059vpk.1; uc059vpl.1; uc059vpm.1; uc059vpn.1; uc059vpo.1; ENST00000518227; ENST00000518753; ENST00000523360; ENST00000580114; chr16_67201209_67201305; NONHSAT143080; NONHSAT143081; NONHSAT143082; NONHSAT143083; NONHSAT143084; NONHSAT143085; NONHSAT143086; NONHSAT143087; NONHSAT143088; OTTHUMT00000375067; OTTHUMT00000375069; OTTHUMT00000375071; OTTHUMT00000441533	RefSeq; ENSEMBL; GenBank; Havana transcript; UCSC Genes; ccdsGene; Ace View; circbase; Guo; lncRNAWiki; NONCODE			NM_001040667; NM_001538; ENST00000264009; ENST00000434833; ENST00000517680; ENST00000517685; ENST00000517729; ENST00000517750; ENST00000517867; ENST00000519105; ENST00000519224; ENST00000519601; ENST00000520247; ENST00000520304; ENST00000520528; ENST00000520833; ENST00000521314; ENST00000521374; ENST00000521624; ENST00000521916; ENST00000522023; ENST00000522027; ENST00000522295; ENST00000522459; ENST00000522870; ENST00000523077; ENST00000523562; ENST00000584272; OTTHUMT00000375068; OTTHUMT00000375072; OTTHUMT00000375073; OTTHUMT00000375074; OTTHUMT00000375075; OTTHUMT00000375076; OTTHUMT00000375077; OTTHUMT00000375078; OTTHUMT00000375079; OTTHUMT00000375080; OTTHUMT00000375081; OTTHUMT00000375082; OTTHUMT00000375083; OTTHUMT00000375084; OTTHUMT00000375085; OTTHUMT00000375086; OTTHUMT00000375087; OTTHUMT00000375088; OTTHUMT00000375089; OTTHUMT00000375090; OTTHUMT00000375091; OTTHUMT00000375092; OTTHUMT00000375093; OTTHUMT00000375094; OTTHUMT00000375095; uc002erl.2	GO:0005654; GO:0005634						main	Multiple_Complex	Hs00231044_m1
TC1600008438.hg.1	3.49	3.64	-1.12	1.12	1	1	3.49	3.64	NM_001906; ENST00000361017; ENST00000495583; BC005385; OTTHUMT00000354300; OTTHUMT00000354301	CTRB1	chymotrypsinogen B1	chr16	+	Coding	75218986	75224924	NM_001906; ENST00000361017; ENST00000495583; BC005385; OTTHUMT00000354300; OTTHUMT00000354301; CCDS32490.1; CTRB1.cAug10; uc002fds.4; uc059xev.1	RefSeq; ENSEMBL; GenBank; Havana transcript; ccdsGene; Ace View; UCSC Genes	NM_001906; ENST00000361017; ENST00000495583; BC005385; OTTHUMT00000354300; OTTHUMT00000354301	GO:0006508; GO:0006766; GO:0006767; GO:0007586; GO:0009235; GO:0022617; GO:0030198; GO:0044281	NM_001906; ENST00000361017; ENST00000495583; BC005385; OTTHUMT00000354300; OTTHUMT00000354301	GO:0005576; GO:0005615	NM_001906; ENST00000361017; ENST00000495583; BC005385; OTTHUMT00000354300; OTTHUMT00000354301	GO:0004252; GO:0008233; GO:0008236; GO:0016787				main	Coding	Hs03056352_s1
TC1600009072.hg.1	4.42	4.58	-1.12	1.12	1	1	4.42	4.58	NM_001009606; ENST00000454677; OTTHUMT00000109088	HS3ST6	heparan sulfate (glucosamine) 3-O-sulfotransferase 6	chr16	-	Coding	1911463	1918440	NM_001009606; ENST00000454677; OTTHUMT00000109088; BC172540; uc002cnf.4	RefSeq; ENSEMBL; Havana transcript; GenBank; UCSC Genes	NM_001009606; ENST00000454677; OTTHUMT00000109088	GO:0005975; GO:0006024; GO:0030203; GO:0044281; GO:0008152	NM_001009606; ENST00000454677; OTTHUMT00000109088	GO:0000139; GO:0016021; GO:0005794; GO:0016020	NM_001009606; ENST00000454677; OTTHUMT00000109088	GO:0008467; GO:0008146; GO:0016740				main	Coding	Hs01595525_m1
TC1600009184.hg.1	6.95	7.11	-1.12	1.12	1	1	6.95	7.11	ZNF200.jAug10-unspliced	ZNF200	Transcript Identified by AceView, Entrez Gene ID(s) 7752	chr16	-	Unassigned	3229464	3230744	ZNF200.jAug10-unspliced	Ace View										main	Unassigned	Hs05312540_s1
TC1600009422.hg.1	15.21	15.38	-1.12	1.12	1	1	15.21	15.38	NM_001130006; NM_001130007; NM_002094; ENST00000420576; ENST00000434724; ENST00000439887; ENST00000562169; ENST00000562794; ENST00000563468; ENST00000564790; ENST00000565267; ENST00000567631; ENST00000568849; BC009503; OTTHUMT00000421510; OTTHUMT00000421511; OTTHUMT00000421512; OTTHUMT00000421513; OTTHUMT00000421514; OTTHUMT00000421515; OTTHUMT00000421516; OTTHUMT00000421517; OTTHUMT00000421518; OTTHUMT00000421519	GSPT1	G1 to S phase transition 1	chr16	-	Multiple_Complex	11868128	11916662	NM_001130006; NM_001130007; NM_002094; ENST00000420576; ENST00000434724; ENST00000439887; ENST00000562169; ENST00000562794; ENST00000563468; ENST00000564790; ENST00000565267; ENST00000567631; ENST00000568849; BC009503; OTTHUMT00000421510; OTTHUMT00000421511; OTTHUMT00000421512; OTTHUMT00000421513; OTTHUMT00000421514; OTTHUMT00000421515; OTTHUMT00000421516; OTTHUMT00000421517; OTTHUMT00000421518; OTTHUMT00000421519; CCDS45412.1; CCDS45413.1; CCDS45414.1; GSPT1.cAug10; GSPT1.hAug10; hsa_circ_0002161; hsa_circ_0007968; hsa_circ_0008392; hsa_circ_0037893; hsa_circ_0037894; hsa_circ_0037895; hsa_circ_0037896; hsa_circ_0037897; hsa_circ_0037898; hsa_circ_0037899; hsa_circ_0037900; hsa_circ_0037901; hsa_circ_0037902; hsa_circ_0037903; hsa_circ_0037904; hsa_circ_0037905; hsa_circ_0037906; hsa_circ_0037907; hsa_circ_0037908; hsa_circ_0037909; hsa_circ_0037910; hsa_circ_0037911; hsa_circ_0037912; uc002dbt.4; uc002dbu.4; uc010bux.4; uc059qxr.1; uc059qxs.1; uc059qxt.1; uc059qxv.1; uc059qxw.1; uc059qxx.1; uc059qxy.1; uc059qya.1; ENST00000583357; chr16_11976871_11981607; NONHSAT140603; NONHSAT140607	RefSeq; ENSEMBL; GenBank; Havana transcript; ccdsGene; Ace View; circbase; UCSC Genes; Guo; lncRNAWiki; NONCODE	NM_001130006; NM_001130007; NM_002094; ENST00000420576; ENST00000434724; ENST00000439887; ENST00000562169; ENST00000562794; ENST00000563468; ENST00000564790; ENST00000565267; ENST00000567631; ENST00000568849; BC009503; OTTHUMT00000421510; OTTHUMT00000421511; OTTHUMT00000421512; OTTHUMT00000421513; OTTHUMT00000421514; OTTHUMT00000421515; OTTHUMT00000421516; OTTHUMT00000421517; OTTHUMT00000421518; OTTHUMT00000421519	GO:0000082; GO:0000184; GO:0002184; GO:0006479; GO:0006412; GO:0008152; GO:0006415	NM_001130006; NM_001130007; NM_002094; ENST00000420576; ENST00000434724; ENST00000439887; ENST00000562169; ENST00000562794; ENST00000563468; ENST00000564790; ENST00000565267; ENST00000567631; ENST00000568849; BC009503; OTTHUMT00000421510; OTTHUMT00000421511; OTTHUMT00000421512; OTTHUMT00000421513; OTTHUMT00000421514; OTTHUMT00000421515; OTTHUMT00000421516; OTTHUMT00000421517; OTTHUMT00000421518; OTTHUMT00000421519	GO:0005622; GO:0005829; GO:0018444	NM_001130006; NM_001130007; NM_002094; ENST00000420576; ENST00000434724; ENST00000439887; ENST00000562169; ENST00000562794; ENST00000563468; ENST00000564790; ENST00000565267; ENST00000567631; ENST00000568849; BC009503; OTTHUMT00000421510; OTTHUMT00000421511; OTTHUMT00000421512; OTTHUMT00000421513; OTTHUMT00000421514; OTTHUMT00000421515; OTTHUMT00000421516; OTTHUMT00000421517; OTTHUMT00000421518; OTTHUMT00000421519	GO:0003747; GO:0003924; GO:0005515; GO:0005525; GO:0044822; GO:0000166				main	Multiple_Complex	Hs01093019_m1
TC1600009749.hg.1	4.14	4.3	-1.12	1.12	1	1	4.14	4.3	NM_001308220; NM_033266; ENST00000256797; ENST00000457008; ENST00000561478; ENST00000562458; ENST00000562562; ENST00000566565; ENST00000569903; OTTHUMT00000434886; OTTHUMT00000434887; OTTHUMT00000434888; OTTHUMT00000434890; OTTHUMT00000434891; OTTHUMT00000435296; OTTHUMT00000435297	ERN2	endoplasmic reticulum to nucleus signaling 2	chr16	-	Multiple_Complex	23690305	23713500	NM_001308220; NM_033266; ENST00000256797; ENST00000457008; ENST00000561478; ENST00000562458; ENST00000562562; ENST00000566565; ENST00000569903; OTTHUMT00000434886; OTTHUMT00000434887; OTTHUMT00000434888; OTTHUMT00000434890; OTTHUMT00000434891; OTTHUMT00000435296; OTTHUMT00000435297; BC157113; CCDS32407.1; ERN2.iAug10; uc002dma.5; uc059sdy.1; uc059sdz.1; uc059sea.1; uc059sec.1; uc059sed.1; uc059see.1; NONHSAT141146; NONHSAT141147	RefSeq; ENSEMBL; Havana transcript; GenBank; ccdsGene; Ace View; UCSC Genes; lncRNAWiki; NONCODE	NM_001308220; NM_033266; ENST00000256797; ENST00000457008; ENST00000561478; ENST00000562458; ENST00000562562; ENST00000566565; ENST00000569903; OTTHUMT00000434886; OTTHUMT00000434887; OTTHUMT00000434888; OTTHUMT00000434890; OTTHUMT00000434891; OTTHUMT00000435296; OTTHUMT00000435297	GO:0006351; GO:0006397; GO:0006468; GO:0007050; GO:0007257; GO:0016075; GO:0030263; GO:0034976; GO:0045892; GO:0070059; GO:0090305; GO:0090501; GO:0006355; GO:0006915; GO:0008152; GO:0016310	NM_001308220; NM_033266; ENST00000256797; ENST00000457008; ENST00000561478; ENST00000562458; ENST00000562562; ENST00000566565; ENST00000569903; OTTHUMT00000434886; OTTHUMT00000434887; OTTHUMT00000434888; OTTHUMT00000434890; OTTHUMT00000434891; OTTHUMT00000435296; OTTHUMT00000435297	GO:0016021; GO:1990604; GO:0005783; GO:0005789; GO:0016020	NM_001308220; NM_033266; ENST00000256797; ENST00000457008; ENST00000561478; ENST00000562458; ENST00000562562; ENST00000566565; ENST00000569903; OTTHUMT00000434886; OTTHUMT00000434887; OTTHUMT00000434888; OTTHUMT00000434890; OTTHUMT00000434891; OTTHUMT00000435296; OTTHUMT00000435297	GO:0000287; GO:0004519; GO:0004540; GO:0004674; GO:0005524; GO:0000166; GO:0003824; GO:0004672; GO:0016301; GO:0016740; GO:0016787; GO:0046872; GO:0005515; GO:0016772				main	Multiple_Complex	Hs01086604_g1
TC1600009883.hg.1	9.72	9.88	-1.12	1.12	1	1	9.72	9.88	NM_003321; NR_039872; ENST00000313511; ENST00000561644; ENST00000565012; ENST00000569217; ENST00000577590; BC001633; BC010041; OTTHUMT00000214140; OTTHUMT00000432662; OTTHUMT00000432663; OTTHUMT00000433580; uc002drh.2; uc021tft.1	TUFM; MIR4721	Tu translation elongation factor, mitochondrial; microRNA 4721	chr16	-	Multiple_Complex	28842411	28846408	NM_003321; NR_039872; ENST00000313511; ENST00000561644; ENST00000565012; ENST00000569217; ENST00000577590; BC001633; BC010041; OTTHUMT00000214140; OTTHUMT00000432662; OTTHUMT00000432663; OTTHUMT00000433580; uc002drh.2; uc021tft.1; CCDS10642.1; hsa_circ_0038866; hsa_circ_0038867; hsa_circ_0038868; TUFM.aAug10; uc059spq.1; uc059spr.1; uc059sps.1; NONHSAT141533; NR_039872.1:1..89:precursor_RNA	RefSeq; ENSEMBL; GenBank; Havana transcript; UCSC Genes; ccdsGene; circbase; Ace View; NONCODE; RNACentral	NM_003321; ENST00000313511; ENST00000561644; ENST00000565012; ENST00000569217; BC001633; BC010041; OTTHUMT00000214140; OTTHUMT00000432662; OTTHUMT00000432663; OTTHUMT00000433580; uc002drh.2	GO:0006414; GO:0006996; GO:0032543; GO:0070125; GO:0006412; GO:0008152	NM_003321; ENST00000313511; ENST00000561644; ENST00000565012; ENST00000569217; BC001633; BC010041; OTTHUMT00000214140; OTTHUMT00000432662; OTTHUMT00000432663; OTTHUMT00000433580; uc002drh.2	GO:0005739; GO:0016020; GO:0042645; GO:0070062; GO:0005622	NM_003321; ENST00000313511; ENST00000561644; ENST00000565012; ENST00000569217; BC001633; BC010041; OTTHUMT00000214140; OTTHUMT00000432662; OTTHUMT00000432663; OTTHUMT00000433580; uc002drh.2	GO:0003746; GO:0003924; GO:0005515; GO:0005525; GO:0044822; GO:0000166				main	Multiple_Complex	Hs00944507_g1
TC1600009967.hg.1	7.66	7.83	-1.12	1.12	1	1	7.66	7.83	NM_012248; ENST00000478753; BC002381; BC016643; OTTHUMT00000109640	SEPHS2	selenophosphate synthetase 2	chr16	-	Coding	30443625	30446181	NM_012248; ENST00000478753; BC002381; BC016643; OTTHUMT00000109640; uc059tek.1	RefSeq; ENSEMBL; GenBank; Havana transcript; UCSC Genes	NM_012248; ENST00000478753; BC002381; BC016643; OTTHUMT00000109640	GO:0016260; GO:0016310; GO:0001887	NM_012248; ENST00000478753; BC002381; BC016643; OTTHUMT00000109640	GO:0005575	NM_012248; ENST00000478753; BC002381; BC016643; OTTHUMT00000109640	GO:0004756; GO:0005524; GO:0000166; GO:0016301; GO:0016740; GO:0003824	NM_012248; BC002381; BC016643	HumanCyc	PWY0-901	main	Coding	Hs01102833_s1
TC1600010450.hg.1	7.33	7.5	-1.12	1.12	1	1	7.33	7.5	NM_001308347; NM_001308358; NM_020313; ENST00000394391; ENST00000563341; ENST00000563561; ENST00000564885; ENST00000565368; ENST00000565786; ENST00000565961; ENST00000566284; ENST00000567518; ENST00000567751; ENST00000568940; ENST00000569246; ENST00000569370; ENST00000569979; ENST00000570000; BC002568; BC024196; BC067303; BC071740; OTTHUMT00000257332; OTTHUMT00000431013; OTTHUMT00000431014; OTTHUMT00000431015; OTTHUMT00000431016; OTTHUMT00000432524; OTTHUMT00000432525; OTTHUMT00000432580; OTTHUMT00000432581; OTTHUMT00000432582; OTTHUMT00000432583; OTTHUMT00000432584; OTTHUMT00000432585; OTTHUMT00000432588; OTTHUMT00000432589	CIAPIN1	cytokine induced apoptosis inhibitor 1	chr16	-	Multiple_Complex	57428169	57447528	NM_001308347; NM_001308358; NM_020313; ENST00000394391; ENST00000563341; ENST00000563561; ENST00000564885; ENST00000565368; ENST00000565786; ENST00000565961; ENST00000566284; ENST00000567518; ENST00000567751; ENST00000568940; ENST00000569246; ENST00000569370; ENST00000569979; ENST00000570000; BC002568; BC024196; BC067303; BC071740; OTTHUMT00000257332; OTTHUMT00000431013; OTTHUMT00000431014; OTTHUMT00000431015; OTTHUMT00000431016; OTTHUMT00000432524; OTTHUMT00000432525; OTTHUMT00000432580; OTTHUMT00000432581; OTTHUMT00000432582; OTTHUMT00000432583; OTTHUMT00000432584; OTTHUMT00000432585; OTTHUMT00000432588; OTTHUMT00000432589; CCDS10781.2; CIAPIN1.gAug10; hsa_circ_0039570; uc002ell.2; uc002elm.2; uc010vhm.2; uc059urm.1; uc059urn.1; uc059uro.1; uc059urp.1; uc059urq.1; uc059urr.1; uc059urs.1; uc059urt.1; uc059uru.1; uc059urv.1; uc059urw.1; uc059urx.1; NONHSAT142750; NONHSAT142751	RefSeq; ENSEMBL; GenBank; Havana transcript; ccdsGene; Ace View; circbase; UCSC Genes; lncRNAWiki; NONCODE			NM_001308347; NM_001308358; NM_020313; ENST00000394391; ENST00000563341; ENST00000563561; ENST00000564885; ENST00000565368; ENST00000565786; ENST00000565961; ENST00000566284; ENST00000567518; ENST00000567751; ENST00000568940; ENST00000569246; ENST00000569370; ENST00000569979; ENST00000570000; BC002568; BC024196; BC067303; BC071740; OTTHUMT00000257332; OTTHUMT00000431013; OTTHUMT00000431014; OTTHUMT00000431015; OTTHUMT00000431016; OTTHUMT00000432524; OTTHUMT00000432525; OTTHUMT00000432580; OTTHUMT00000432581; OTTHUMT00000432582; OTTHUMT00000432583; OTTHUMT00000432584; OTTHUMT00000432585; OTTHUMT00000432588; OTTHUMT00000432589	GO:0005654; GO:0005730; GO:0005737; GO:0005758; GO:0005634; GO:0005739	NM_001308347; NM_001308358; NM_020313; ENST00000394391; ENST00000563341; ENST00000563561; ENST00000564885; ENST00000565368; ENST00000565786; ENST00000565961; ENST00000566284; ENST00000567518; ENST00000567751; ENST00000568940; ENST00000569246; ENST00000569370; ENST00000569979; ENST00000570000; BC002568; BC024196; BC067303; BC071740; OTTHUMT00000257332; OTTHUMT00000431013; OTTHUMT00000431014; OTTHUMT00000431015; OTTHUMT00000431016; OTTHUMT00000432524; OTTHUMT00000432525; OTTHUMT00000432580; OTTHUMT00000432581; OTTHUMT00000432582; OTTHUMT00000432583; OTTHUMT00000432584; OTTHUMT00000432585; OTTHUMT00000432588; OTTHUMT00000432589	GO:0005515; GO:0008168; GO:0009055; GO:0046872; GO:0051537; GO:0051536				main	Multiple_Complex	Hs00938899_m1
TC1600010490.hg.1	12.77	12.93	-1.12	1.12	1	1	12.77	12.93	NM_001265612; NM_016284; NM_206999; NR_002980; NR_049763; ENST00000245138; ENST00000317147; ENST00000441024; ENST00000562046; ENST00000563130; ENST00000563283; ENST00000564557; ENST00000565605; ENST00000565697; ENST00000566240; ENST00000567133; ENST00000567188; ENST00000567285; ENST00000568158; ENST00000568917; ENST00000569020; ENST00000569240; ENST00000569263; ENST00000569732; ENST00000569882; ENST00000569916; ENST00000569924; ENST00000570139; ENST00000628857; ENST00000629536; BC040523; OTTHUMT00000257385; OTTHUMT00000422242; OTTHUMT00000422244; OTTHUMT00000422263; OTTHUMT00000422264; OTTHUMT00000422265; OTTHUMT00000422266; OTTHUMT00000422267; OTTHUMT00000422274; OTTHUMT00000422275; OTTHUMT00000422276; OTTHUMT00000422277; OTTHUMT00000422278; OTTHUMT00000422279; OTTHUMT00000422371; OTTHUMT00000422372; OTTHUMT00000422373; OTTHUMT00000422374; OTTHUMT00000422375; OTTHUMT00000422376; OTTHUMT00000422382; OTTHUMT00000422465	CNOT1; SNORA50A	CCR4-NOT transcription complex subunit 1; small nucleolar RNA, H/ACA box 50A	chr16	-	Multiple_Complex	58519946	58629886	NM_001265612; NM_016284; NM_206999; NR_002980; NR_049763; ENST00000245138; ENST00000317147; ENST00000441024; ENST00000562046; ENST00000563130; ENST00000563283; ENST00000564557; ENST00000565605; ENST00000565697; ENST00000566240; ENST00000567133; ENST00000567188; ENST00000567285; ENST00000568158; ENST00000568917; ENST00000569020; ENST00000569240; ENST00000569263; ENST00000569732; ENST00000569882; ENST00000569916; ENST00000569924; ENST00000570139; ENST00000628857; ENST00000629536; BC040523; OTTHUMT00000257385; OTTHUMT00000422242; OTTHUMT00000422244; OTTHUMT00000422263; OTTHUMT00000422264; OTTHUMT00000422265; OTTHUMT00000422266; OTTHUMT00000422267; OTTHUMT00000422274; OTTHUMT00000422275; OTTHUMT00000422276; OTTHUMT00000422277; OTTHUMT00000422278; OTTHUMT00000422279; OTTHUMT00000422371; OTTHUMT00000422372; OTTHUMT00000422373; OTTHUMT00000422374; OTTHUMT00000422375; OTTHUMT00000422376; OTTHUMT00000422382; OTTHUMT00000422465; CCDS10799.1; CCDS45501.1; CCDS58468.1; CNOT1.tAug10; hsa_circ_0000705; hsa_circ_0003911; hsa_circ_0006275; hsa_circ_0006982; hsa_circ_0007079; hsa_circ_0039615; hsa_circ_0039616; hsa_circ_0039617; hsa_circ_0039618; hsa_circ_0039619; hsa_circ_0039620; hsa_circ_0039621; hsa_circ_0039622; hsa_circ_0039623; hsa_circ_0039624; hsa_circ_0039625; hsa_circ_0039626; hsa_circ_0039627; hsa_circ_0039628; hsa_circ_0039629; hsa_circ_0039630; hsa_circ_0039631; hsa_circ_0039632; hsa_circ_0039633; hsa_circ_0039634; hsa_circ_0039635; hsa_circ_0039636; hsa_circ_0039637; hsa_circ_0039638; hsa_circ_0039639; hsa_circ_0039640; hsa_circ_0039641; hsa_circ_0039642; hsa_circ_0039643; hsa_circ_0039644; hsa_circ_0039645; hsa_circ_0039646; hsa_circ_0039647; hsa_circ_0039648; hsa_circ_0039649; hsa_circ_0039650; hsa_circ_0039651; hsa_circ_0039652; hsa_circ_0039653; hsa_circ_0039654; hsa_circ_0039655; hsa_circ_0039656; hsa_circ_0039657; hsa_circ_0039658; hsa_circ_0039659; hsa_circ_0039660; hsa_circ_0039661; hsa_circ_0039662; hsa_circ_0039663; hsa_circ_0039664; hsa_circ_0039665; hsa_circ_0039666; hsa_circ_0039667; hsa_circ_0039668; hsa_circ_0039669; hsa_circ_0039670; hsa_circ_0039671; hsa_circ_0039672; hsa_circ_0039673; hsa_circ_0039674; hsa_circ_0039675; hsa_circ_0039676; hsa_circ_0039677; hsa_circ_0039678; hsa_circ_0039679; hsa_circ_0039680; hsa_circ_0039681; hsa_circ_0039682; hsa_circ_0039683; hsa_circ_0039684; hsa_circ_0039685; hsa_circ_0039686; hsa_circ_0039687; hsa_circ_0039688; hsa_circ_0039689; hsa_circ_0039690; hsa_circ_0039691; hsa_circ_0039692; hsa_circ_0039693; hsa_circ_0039694; hsa_circ_0039695; hsa_circ_0039696; hsa_circ_0039697; hsa_circ_0039698; hsa_circ_0039699; hsa_circ_0039700; uc002enu.6; uc002env.5; uc002enx.5; uc059vcx.1; uc059vcy.1; uc059vcz.1; uc059vda.1; uc059vdc.1; uc059vdd.1; uc059vde.1; uc059vdf.1; uc059vdg.1; uc059vdh.1; uc059vdi.1; uc059vdj.1; uc059vdl.1; uc059vdm.1; uc059vdn.1; uc059vdo.1; uc059vdp.1; uc059vdq.1; uc059vdr.1; uc059vds.1; uc059vdt.1; uc059vdu.1; ENST00000384225; chr16_58593707_58594266; chr16_58594121_58594266; NONHSAT142859; NONHSAT142863; NONHSAT142864; NONHSAT142866; NONHSAT142867; NONHSAT142869; uc002eoa.1	RefSeq; ENSEMBL; GenBank; Havana transcript; ccdsGene; Ace View; circbase; UCSC Genes; Guo; lncRNAWiki; NONCODE										main	Multiple_Complex	Hs01097376_m1
TC1600011341.hg.1	8.22	8.39	-1.12	1.12	1	1	8.22	8.39	NM_001032292; NM_003450; ENST00000268655; ENST00000344823; ENST00000571936; ENST00000572544; ENST00000575752; BC000876; BC001161; OTTHUMT00000251510; OTTHUMT00000437843; OTTHUMT00000437844; OTTHUMT00000437845; OTTHUMT00000437846	ZNF174	zinc finger protein 174	chr16	+	Multiple_Complex	3401190	3409370	NM_001032292; NM_003450; ENST00000268655; ENST00000344823; ENST00000571936; ENST00000572544; ENST00000575752; BC000876; BC001161; OTTHUMT00000251510; OTTHUMT00000437843; OTTHUMT00000437844; OTTHUMT00000437845; OTTHUMT00000437846; CCDS10504.1; CCDS32380.1; hsa_circ_0037599; uc002cva.3; uc002cvb.4; uc002cvc.5; uc059pyl.1; uc059pym.1	RefSeq; ENSEMBL; GenBank; Havana transcript; ccdsGene; circbase; UCSC Genes	NM_001032292; NM_003450; ENST00000268655; ENST00000344823; ENST00000571936; ENST00000572544; ENST00000575752; BC000876; BC001161; OTTHUMT00000251510; OTTHUMT00000437843; OTTHUMT00000437844; OTTHUMT00000437845; OTTHUMT00000437846	GO:0000122; GO:0006351; GO:0045892; GO:0006355; GO:0006357; GO:0006366	NM_001032292; NM_003450; ENST00000268655; ENST00000344823; ENST00000571936; ENST00000572544; ENST00000575752; BC000876; BC001161; OTTHUMT00000251510; OTTHUMT00000437843; OTTHUMT00000437844; OTTHUMT00000437845; OTTHUMT00000437846	GO:0005634; GO:0005654; GO:0005737; GO:0015629	NM_001032292; NM_003450; ENST00000268655; ENST00000344823; ENST00000571936; ENST00000572544; ENST00000575752; BC000876; BC001161; OTTHUMT00000251510; OTTHUMT00000437843; OTTHUMT00000437844; OTTHUMT00000437845; OTTHUMT00000437846	GO:0000981; GO:0003700; GO:0042803; GO:0044212; GO:0046872; GO:0003676; GO:0003677				main	Multiple_Complex	Hs00231555_m1
TC1600011468.hg.1	2.89	3.05	-1.12	1.12	1	1	2.89	3.05	NM_001258450; NM_001258451; NM_004203; NM_182687; ENST00000262300; ENST00000440027; ENST00000570649; ENST00000572059; ENST00000572619; ENST00000572658; ENST00000573944; ENST00000574385; ENST00000574415; ENST00000574730; ENST00000575632; ENST00000576268; OTTHUMT00000250963; OTTHUMT00000436720; OTTHUMT00000436725; OTTHUMT00000436726; OTTHUMT00000436727; OTTHUMT00000436730; OTTHUMT00000436731; OTTHUMT00000436732; OTTHUMT00000436733; OTTHUMT00000436734; OTTHUMT00000436735; OTTHUMT00000436736; uc002csn.3	PKMYT1	protein kinase, membrane associated tyrosine/threonine 1	chr16	-	Multiple_Complex	2972791	2980539	NM_001258450; NM_001258451; NM_004203; NM_182687; ENST00000262300; ENST00000440027; ENST00000570649; ENST00000572059; ENST00000572619; ENST00000572658; ENST00000573944; ENST00000574385; ENST00000574415; ENST00000574730; ENST00000575632; ENST00000576268; OTTHUMT00000250963; OTTHUMT00000436720; OTTHUMT00000436725; OTTHUMT00000436726; OTTHUMT00000436727; OTTHUMT00000436730; OTTHUMT00000436731; OTTHUMT00000436732; OTTHUMT00000436733; OTTHUMT00000436734; OTTHUMT00000436735; OTTHUMT00000436736; uc002csn.3; CCDS10486.1; CCDS45391.1; CCDS58415.1; uc002csm.4; uc002cso.4; uc002csq.4; uc059psg.1; uc059psi.1; uc059psj.1; uc059psk.1; uc059psl.1; uc059psm.1; uc059psn.1; uc059pso.1; NONHSAT147894; NONHSAT147898; NONHSAT147899	RefSeq; ENSEMBL; Havana transcript; UCSC Genes; ccdsGene; lncRNAWiki; NONCODE					NM_001258450; NM_001258451; NM_004203; NM_182687; ENST00000262300; ENST00000440027; ENST00000570649; ENST00000572059; ENST00000572619; ENST00000572658; ENST00000573944; ENST00000574385; ENST00000574415; ENST00000574730; ENST00000575632; ENST00000576268; OTTHUMT00000250963; OTTHUMT00000436720; OTTHUMT00000436725; OTTHUMT00000436726; OTTHUMT00000436727; OTTHUMT00000436730; OTTHUMT00000436731; OTTHUMT00000436732; OTTHUMT00000436733; OTTHUMT00000436734; OTTHUMT00000436735; OTTHUMT00000436736; uc002csn.3	GO:0004672; GO:0004674; GO:0005515; GO:0005524; GO:0016301; GO:0046872; GO:0000166; GO:0016740; GO:0016772				main	Multiple_Complex	Hs00993622_g1
TC1700006500.hg.1	4	4.15	-1.12	1.12	1	1	4	4.15	NM_172367; ENST00000333813; BC142615; OTTHUMT00000255249; uc002fsi.1	TUSC5	tumor suppressor candidate 5	chr17	+	Coding	1279663	1300987	NM_172367; ENST00000333813; BC142615; OTTHUMT00000255249; uc002fsi.1; CCDS42225.1	RefSeq; ENSEMBL; GenBank; Havana transcript; UCSC Genes; ccdsGene	NM_172367; ENST00000333813; BC142615; OTTHUMT00000255249; uc002fsi.1	GO:0009607	NM_172367; ENST00000333813; BC142615; OTTHUMT00000255249; uc002fsi.1	GO:0016021; GO:0016020						main	Coding	Hs00542659_m1
TC1700006644.hg.1	9.61	9.78	-1.12	1.12	1	1	9.61	9.78	NM_001270481; NM_002798; ENST00000270586; ENST00000571309; ENST00000575079; ENST00000575643; ENST00000614486; BC000835; OTTHUMT00000207559; OTTHUMT00000439783; OTTHUMT00000439784; OTTHUMT00000439785	PSMB6	proteasome subunit beta 6	chr17	+	Multiple_Complex	4796144	4798503	NM_001270481; NM_002798; ENST00000270586; ENST00000571309; ENST00000575079; ENST00000575643; ENST00000614486; BC000835; OTTHUMT00000207559; OTTHUMT00000439783; OTTHUMT00000439784; OTTHUMT00000439785; CCDS11056.1; CCDS73944.1; hsa_circ_0041595; hsa_circ_0041596; hsa_circ_0041597; hsa_circ_0041598; hsa_circ_0041599; uc002fzb.4; uc031qye.2; uc059zwc.1; uc059zwd.1; uc059zwe.1; NONHSAT145113	RefSeq; ENSEMBL; GenBank; Havana transcript; ccdsGene; circbase; UCSC Genes; lncRNAWiki; NONCODE			NM_001270481; NM_002798; ENST00000270586; ENST00000571309; ENST00000575079; ENST00000575643; ENST00000614486; BC000835; OTTHUMT00000207559; OTTHUMT00000439783; OTTHUMT00000439784; OTTHUMT00000439785	GO:0000502; GO:0005634; GO:0005654; GO:0005737; GO:0005794; GO:0005829; GO:0005839; GO:0070062	NM_001270481; NM_002798; ENST00000270586; ENST00000571309; ENST00000575079; ENST00000575643; ENST00000614486; BC000835; OTTHUMT00000207559; OTTHUMT00000439783; OTTHUMT00000439784; OTTHUMT00000439785	GO:0004175; GO:0004298; GO:0008233; GO:0016787	NM_001270481; NM_002798; ENST00000270586; ENST00000571309; ENST00000575079; ENST00000575643; ENST00000614486; BC000835; OTTHUMT00000207559; OTTHUMT00000439783; OTTHUMT00000439784; OTTHUMT00000439785	GenMAPP	Proteasome_Degradation	main	Multiple_Complex	Hs00382586_m1
TC1700006808.hg.1	7.57	7.73	-1.12	1.12	1	1	7.57	7.73	NM_001177801; NM_001177802; NM_016492; ENST00000226105; ENST00000407006; ENST00000439238; ENST00000578849; ENST00000580434; ENST00000580777; BC006486; BC012552; BC100017; OTTHUMT00000442127; OTTHUMT00000442128; OTTHUMT00000442129; OTTHUMT00000442130; OTTHUMT00000442147; OTTHUMT00000442148	RANGRF	RAN guanine nucleotide release factor	chr17	+	Multiple_Complex	8288497	8290092	NM_001177801; NM_001177802; NM_016492; ENST00000226105; ENST00000407006; ENST00000439238; ENST00000578849; ENST00000580434; ENST00000580777; BC006486; BC012552; BC100017; OTTHUMT00000442127; OTTHUMT00000442128; OTTHUMT00000442129; OTTHUMT00000442130; OTTHUMT00000442147; OTTHUMT00000442148; CCDS11137.1; CCDS54086.1; CCDS54087.1; uc002gkv.4; uc002gkw.4; uc002gkx.4; uc002gky.4; uc060bal.1; uc060bao.1; NONHSAT145524	RefSeq; ENSEMBL; GenBank; Havana transcript; ccdsGene; UCSC Genes; lncRNAWiki; NONCODE			NM_001177801; NM_001177802; NM_016492; ENST00000226105; ENST00000407006; ENST00000439238; ENST00000578849; ENST00000580434; ENST00000580777; BC006486; BC012552; BC100017; OTTHUMT00000442127; OTTHUMT00000442128; OTTHUMT00000442129; OTTHUMT00000442130; OTTHUMT00000442147; OTTHUMT00000442148	GO:0005634; GO:0005654; GO:0005737; GO:0005791; GO:0005886; GO:0005901; GO:0014704	NM_001177801; NM_001177802; NM_016492; ENST00000226105; ENST00000407006; ENST00000439238; ENST00000578849; ENST00000580434; ENST00000580777; BC006486; BC012552; BC100017; OTTHUMT00000442127; OTTHUMT00000442128; OTTHUMT00000442129; OTTHUMT00000442130; OTTHUMT00000442147; OTTHUMT00000442148	GO:0005085; GO:0005087; GO:0008536; GO:0008565; GO:0017080; GO:0044325				main	Multiple_Complex	Hs00367119_g1
TC1700007170.hg.1	8.81	8.98	-1.12	1.12	1	1	8.81	8.98	NM_002749; NM_139032; NM_139033; NM_139034; ENST00000299612; ENST00000308406; ENST00000395602; ENST00000395604; ENST00000443215; ENST00000482850; ENST00000486905; ENST00000490660; ENST00000570306; ENST00000571657; ENST00000572716; ENST00000572853; ENST00000572968; ENST00000573417; ENST00000573466; ENST00000579284; ENST00000581260; ENST00000603493; BC007404; BC007992; BC009963; BC030134; OTTHUMT00000132505; OTTHUMT00000132506; OTTHUMT00000132507; OTTHUMT00000132508; OTTHUMT00000132509; OTTHUMT00000132510; OTTHUMT00000440949; OTTHUMT00000440950; OTTHUMT00000440951; OTTHUMT00000440952; OTTHUMT00000440953; OTTHUMT00000440954; OTTHUMT00000440955; OTTHUMT00000440956; OTTHUMT00000442047; OTTHUMT00000442048; OTTHUMT00000470019	MAPK7	mitogen-activated protein kinase 7	chr17	+	Multiple_Complex	19377721	19383544	NM_002749; NM_139032; NM_139033; NM_139034; ENST00000299612; ENST00000308406; ENST00000395602; ENST00000395604; ENST00000443215; ENST00000482850; ENST00000486905; ENST00000490660; ENST00000570306; ENST00000571657; ENST00000572716; ENST00000572853; ENST00000572968; ENST00000573417; ENST00000573466; ENST00000579284; ENST00000581260; ENST00000603493; BC007404; BC007992; BC009963; BC030134; OTTHUMT00000132505; OTTHUMT00000132506; OTTHUMT00000132507; OTTHUMT00000132508; OTTHUMT00000132509; OTTHUMT00000132510; OTTHUMT00000440949; OTTHUMT00000440950; OTTHUMT00000440951; OTTHUMT00000440952; OTTHUMT00000440953; OTTHUMT00000440954; OTTHUMT00000440955; OTTHUMT00000440956; OTTHUMT00000442047; OTTHUMT00000442048; OTTHUMT00000470019; CCDS11206.1; CCDS11207.1; MAPK7.kAug10; MAPK7.qAug10; uc002gvn.4; uc002gvo.4; uc002gvp.4; uc002gvq.4; uc060ckm.1; uc060ckn.1; uc060cko.1; uc060ckp.1; uc060ckq.1; uc060ckr.1; uc060cks.1; uc060ckt.1; uc060cku.1; uc060ckv.1; uc060ckw.1; uc060ckx.1; uc060cky.1; uc060ckz.1; NONHSAT146472	RefSeq; ENSEMBL; GenBank; Havana transcript; ccdsGene; Ace View; UCSC Genes; lncRNAWiki; NONCODE							NM_002749; NM_139032; NM_139033; NM_139034; ENST00000299612; ENST00000308406; ENST00000395602; ENST00000395604; ENST00000443215; ENST00000482850; ENST00000486905; ENST00000490660; ENST00000570306; ENST00000571657; ENST00000572716; ENST00000572853; ENST00000572968; ENST00000573417; ENST00000573466; ENST00000579284; ENST00000581260; ENST00000603493; BC007404; BC007992; BC009963; BC030134; OTTHUMT00000132505; OTTHUMT00000132506; OTTHUMT00000132507; OTTHUMT00000132508; OTTHUMT00000132509; OTTHUMT00000132510; OTTHUMT00000440949; OTTHUMT00000440950; OTTHUMT00000440951; OTTHUMT00000440952; OTTHUMT00000440953; OTTHUMT00000440954; OTTHUMT00000440955; OTTHUMT00000440956; OTTHUMT00000442047; OTTHUMT00000442048; OTTHUMT00000470019	GenMAPP	Integrin-mediated_cell_adhesion_KEGG; S1P_Signaling	main	Multiple_Complex	Hs00964718_m1
TC1700007910.hg.1	4.07	4.24	-1.12	1.12	1	1	4.07	4.24	NM_003632; ENST00000264638; ENST00000585534; ENST00000586801; ENST00000591662; OTTHUMT00000452342; OTTHUMT00000452343; OTTHUMT00000452344; OTTHUMT00000452345	CNTNAP1	contactin associated protein 1	chr17	+	Multiple_Complex	42682613	42699993	NM_003632; ENST00000264638; ENST00000585534; ENST00000586801; ENST00000591662; OTTHUMT00000452342; OTTHUMT00000452343; OTTHUMT00000452344; OTTHUMT00000452345; BC160132; CCDS11436.1; CNTNAP1.bAug10; CNTNAP1.dAug10; hsa_circ_0043873; hsa_circ_0043874; hsa_circ_0043875; hsa_circ_0043876; hsa_circ_0043877; hsa_circ_0043878; hsa_circ_0043879; hsa_circ_0043880; hsa_circ_0043881; hsa_circ_0043882; hsa_circ_0043883; hsa_circ_0043884; hsa_circ_0043885; hsa_circ_0043886; hsa_circ_0043887; hsa_circ_0043888; hsa_circ_0043889; uc002iay.4; uc060flw.1; uc060fly.1; uc060flz.1; NONHSAT053751	RefSeq; ENSEMBL; Havana transcript; GenBank; ccdsGene; Ace View; circbase; UCSC Genes; lncRNAWiki; NONCODE	NM_003632; ENST00000264638; ENST00000585534; ENST00000586801; ENST00000591662; OTTHUMT00000452342; OTTHUMT00000452343; OTTHUMT00000452344; OTTHUMT00000452345	GO:0002175; GO:0007010; GO:0007155; GO:0007165; GO:0007411; GO:0009967; GO:0019227; GO:0030913; GO:0048812; GO:0050884; GO:0050885; GO:0031175; GO:0008088	NM_003632; ENST00000264638; ENST00000585534; ENST00000586801; ENST00000591662; OTTHUMT00000452342; OTTHUMT00000452343; OTTHUMT00000452344; OTTHUMT00000452345	GO:0005887; GO:0008076; GO:0016021; GO:0033270; GO:0043209; GO:0016020; GO:0030424; GO:0005622	NM_003632; ENST00000264638; ENST00000585534; ENST00000586801; ENST00000591662; OTTHUMT00000452342; OTTHUMT00000452343; OTTHUMT00000452344; OTTHUMT00000452345	GO:0004872; GO:0005070; GO:0005515; GO:0017124				main	Multiple_Complex	Hs00182533_m1
TC1700008564.hg.1	7.28	7.44	-1.12	1.12	1	1	7.28	7.44	NM_016360; ENST00000258975; ENST00000581120; BC005049; BC007744; OTTHUMT00000443862; OTTHUMT00000443863; uc002jbd.3	TACO1	translational activator of mitochondrially encoded cytochrome c oxidase I	chr17	+	Multiple_Complex	63600872	63608365	NM_016360; ENST00000258975; ENST00000581120; BC005049; BC007744; OTTHUMT00000443862; OTTHUMT00000443863; uc002jbd.3; CCDS11640.1; hsa_circ_0045209; hsa_circ_0045210; hsa_circ_0045211; uc060ior.1; NONHSAT055208	RefSeq; ENSEMBL; GenBank; Havana transcript; UCSC Genes; ccdsGene; circbase; lncRNAWiki; NONCODE	NM_016360; ENST00000258975; ENST00000581120; BC005049; BC007744; OTTHUMT00000443862; OTTHUMT00000443863; uc002jbd.3	GO:0006417	NM_016360; ENST00000258975; ENST00000581120; BC005049; BC007744; OTTHUMT00000443862; OTTHUMT00000443863; uc002jbd.3	GO:0005634; GO:0005739; GO:0005654						main	Multiple_Complex	Hs01000093_g1
TC1700009040.hg.1	12.01	12.17	-1.12	1.12	1	1	12.01	12.17	NM_004710; ENST00000225777; ENST00000585591; ENST00000588282; ENST00000589168; ENST00000589183; ENST00000589711; ENST00000590201; ENST00000591770; ENST00000592456; BC000407; BC029755; BC105992; OTTHUMT00000437009; OTTHUMT00000437010; OTTHUMT00000437011; OTTHUMT00000437012; OTTHUMT00000437013; OTTHUMT00000438289; OTTHUMT00000438290; OTTHUMT00000438291; OTTHUMT00000438863	SYNGR2	synaptogyrin 2	chr17	+	Multiple_Complex	78168558	78173527	NM_004710; ENST00000225777; ENST00000585591; ENST00000588282; ENST00000589168; ENST00000589183; ENST00000589711; ENST00000590201; ENST00000591770; ENST00000592456; BC000407; BC029755; BC105992; OTTHUMT00000437009; OTTHUMT00000437010; OTTHUMT00000437011; OTTHUMT00000437012; OTTHUMT00000437013; OTTHUMT00000438289; OTTHUMT00000438290; OTTHUMT00000438291; OTTHUMT00000438863; CCDS11753.1; hsa_circ_0045870; hsa_circ_0045871; uc002jut.4; uc002juu.2; uc060ksr.1; uc060kss.1; uc060kst.1; uc060ksu.1; uc060ksv.1; uc060ksw.1; uc060ksx.1	RefSeq; ENSEMBL; GenBank; Havana transcript; ccdsGene; circbase; UCSC Genes	OTTHUMT00000437009; OTTHUMT00000438863	GO:0006605	NM_004710; ENST00000225777; ENST00000585591; ENST00000588282; ENST00000589168; ENST00000589183; ENST00000589711; ENST00000590201; ENST00000591770; ENST00000592456; BC000407; BC029755; BC105992; OTTHUMT00000437009; OTTHUMT00000437010; OTTHUMT00000437011; OTTHUMT00000437012; OTTHUMT00000437013; OTTHUMT00000438289; OTTHUMT00000438290; OTTHUMT00000438291; OTTHUMT00000438863	GO:0016021; GO:0030672; GO:0031594; GO:0070062; GO:0008021; GO:0016020; GO:0016023; GO:0031410	NM_004710; ENST00000225777; ENST00000585591; ENST00000588282; ENST00000589168; ENST00000589183; ENST00000589711; ENST00000590201; ENST00000591770; ENST00000592456; BC000407; BC029755; BC105992; OTTHUMT00000437009; OTTHUMT00000437010; OTTHUMT00000437011; OTTHUMT00000437012; OTTHUMT00000437013; OTTHUMT00000438289; OTTHUMT00000438290; OTTHUMT00000438291; OTTHUMT00000438863	GO:0005515				main	Multiple_Complex	Hs01001538_g1
TC1700009092.hg.1	3.09	3.26	-1.12	1.12	1	1	3.09	3.26	NM_178543; ENST00000328313; ENST00000576512; BC041453; OTTHUMT00000437038; OTTHUMT00000437039	ENPP7	ectonucleotide pyrophosphatase/phosphodiesterase 7	chr17	+	Multiple_Complex	79730919	79742222	NM_178543; ENST00000328313; ENST00000576512; BC041453; OTTHUMT00000437038; OTTHUMT00000437039; CCDS11763.1; hsa_circ_0045972; uc002jxa.5; uc060kzm.1	RefSeq; ENSEMBL; GenBank; Havana transcript; ccdsGene; circbase; UCSC Genes	NM_178543; ENST00000328313; ENST00000576512; BC041453; OTTHUMT00000437038; OTTHUMT00000437039	GO:0006665; GO:0006684; GO:0006685; GO:0006687; GO:0008156; GO:0008285; GO:0044281; GO:0008152	NM_178543; ENST00000328313; ENST00000576512; BC041453; OTTHUMT00000437038; OTTHUMT00000437039	GO:0005794; GO:0005886; GO:0005902; GO:0016020; GO:0016021	NM_178543; ENST00000328313; ENST00000576512; BC041453; OTTHUMT00000437038; OTTHUMT00000437039	GO:0004767; GO:0003824; GO:0016787				main	Multiple_Complex	Hs00698719_m1
TC1700009538.hg.1	11	11.17	-1.12	1.12	1	1	11	11.17	NM_001165417; NM_001165418; NM_003562; ENST00000225665; ENST00000544061; ENST00000570543; ENST00000574710; ENST00000576951; BC006508; BC006519; BC016294; BC017170; OTTHUMT00000216852; OTTHUMT00000438722; OTTHUMT00000438723; OTTHUMT00000438724; OTTHUMT00000438725	SLC25A11	solute carrier family 25 (mitochondrial carrier; oxoglutarate carrier), member 11	chr17	-	Multiple_Complex	4937130	4940251	NM_001165417; NM_001165418; NM_003562; ENST00000225665; ENST00000544061; ENST00000570543; ENST00000574710; ENST00000576951; BC006508; BC006519; BC016294; BC017170; OTTHUMT00000216852; OTTHUMT00000438722; OTTHUMT00000438723; OTTHUMT00000438724; OTTHUMT00000438725; CCDS11059.1; CCDS54069.1; hsa_circ_0041613; hsa_circ_0041614; hsa_circ_0041615; hsa_circ_0041616; hsa_circ_0041617; hsa_circ_0041618; hsa_circ_0041619; uc002fzo.3; uc021toe.2; uc059zxg.1; uc059zxh.1; uc059zxi.1; NONHSAT145128	RefSeq; ENSEMBL; GenBank; Havana transcript; ccdsGene; circbase; UCSC Genes; lncRNAWiki; NONCODE	NM_001165417; NM_001165418; NM_003562; ENST00000225665; ENST00000544061; ENST00000570543; ENST00000574710; ENST00000576951; BC006508; BC006519; BC016294; BC017170; OTTHUMT00000216852; OTTHUMT00000438722; OTTHUMT00000438723; OTTHUMT00000438724; OTTHUMT00000438725	GO:0005975; GO:0006006; GO:0006094; GO:0006810; GO:0015742; GO:0044281	NM_001165417; NM_001165418; NM_003562; ENST00000225665; ENST00000544061; ENST00000570543; ENST00000574710; ENST00000576951; BC006508; BC006519; BC016294; BC017170; OTTHUMT00000216852; OTTHUMT00000438722; OTTHUMT00000438723; OTTHUMT00000438724; OTTHUMT00000438725	GO:0005634; GO:0005739; GO:0005743; GO:0005887; GO:0016020; GO:0016021	NM_001165417; NM_001165418; NM_003562; ENST00000225665; ENST00000544061; ENST00000570543; ENST00000574710; ENST00000576951; BC006508; BC006519; BC016294; BC017170; OTTHUMT00000216852; OTTHUMT00000438722; OTTHUMT00000438723; OTTHUMT00000438724; OTTHUMT00000438725	GO:0015367; GO:0044822				main	Multiple_Complex	Hs01087946_g1
TC1700009954.hg.1	9.77	9.93	-1.12	1.12	1	1	9.77	9.93	NM_001033551; NM_001082968; NM_001288786; NM_001288787; NM_001288788; NM_001288789; ENST00000318094; ENST00000379504; ENST00000395739; ENST00000468944; ENST00000478943; ENST00000486413; ENST00000535933; ENST00000537091; ENST00000540946; ENST00000542206; ENST00000577517; ENST00000577794; ENST00000579586; ENST00000581396; BC051650; OTTHUMT00000131928; OTTHUMT00000131929; OTTHUMT00000131930; OTTHUMT00000131931; OTTHUMT00000131932; OTTHUMT00000131933; OTTHUMT00000443246; OTTHUMT00000443247; OTTHUMT00000443248; OTTHUMT00000443249; OTTHUMT00000443250; OTTHUMT00000443251; OTTHUMT00000443252; OTTHUMT00000443253	TOM1L2	target of myb1 like 2 membrane trafficking protein	chr17	-	Multiple_Complex	17843508	17972470	NM_001033551; NM_001082968; NM_001288786; NM_001288787; NM_001288788; NM_001288789; ENST00000318094; ENST00000379504; ENST00000395739; ENST00000468944; ENST00000478943; ENST00000486413; ENST00000535933; ENST00000537091; ENST00000540946; ENST00000542206; ENST00000577517; ENST00000577794; ENST00000579586; ENST00000581396; BC051650; OTTHUMT00000131928; OTTHUMT00000131929; OTTHUMT00000131930; OTTHUMT00000131931; OTTHUMT00000131932; OTTHUMT00000131933; OTTHUMT00000443246; OTTHUMT00000443247; OTTHUMT00000443248; OTTHUMT00000443249; OTTHUMT00000443250; OTTHUMT00000443251; OTTHUMT00000443252; OTTHUMT00000443253; CCDS32584.1; CCDS42270.1; CCDS74000.1; CCDS74001.1; CCDS74002.1; CCDS74003.1; hsa_circ_0003147; hsa_circ_0042259; hsa_circ_0042260; hsa_circ_0042261; hsa_circ_0042262; hsa_circ_0042263; hsa_circ_0042264; hsa_circ_0042265; hsa_circ_0042266; TOM1L2.aAug10; TOM1L2.fAug10; uc002gry.5; uc002grz.5; uc010cpr.4; uc010vwy.3; uc010vwz.3; uc010vxa.3; uc060byp.1; uc060byq.1; uc060byr.1; uc060bys.1; uc060byu.1; uc060byv.1; uc060byw.1; uc060byx.1; chr17_17769609_17772787; chr17_17787947_17797124; NONHSAT146120	RefSeq; ENSEMBL; GenBank; Havana transcript; ccdsGene; circbase; Ace View; UCSC Genes; Guo; lncRNAWiki; NONCODE	NM_001033551; NM_001082968; NM_001288786; NM_001288787; NM_001288788; NM_001288789; ENST00000318094; ENST00000379504; ENST00000395739; ENST00000468944; ENST00000478943; ENST00000486413; ENST00000535933; ENST00000537091; ENST00000540946; ENST00000542206; ENST00000577517; ENST00000577794; ENST00000579586; ENST00000581396; BC051650; OTTHUMT00000131928; OTTHUMT00000131929; OTTHUMT00000131930; OTTHUMT00000131931; OTTHUMT00000131932; OTTHUMT00000131933; OTTHUMT00000443246; OTTHUMT00000443247; OTTHUMT00000443248; OTTHUMT00000443249; OTTHUMT00000443250; OTTHUMT00000443251; OTTHUMT00000443252; OTTHUMT00000443253	GO:0006886; GO:0007165; GO:0045839; GO:0006810; GO:0015031	NM_001033551; NM_001082968; NM_001288786; NM_001288787; NM_001288788; NM_001288789; ENST00000318094; ENST00000379504; ENST00000395739; ENST00000468944; ENST00000478943; ENST00000486413; ENST00000535933; ENST00000537091; ENST00000540946; ENST00000542206; ENST00000577517; ENST00000577794; ENST00000579586; ENST00000581396; BC051650; OTTHUMT00000131928; OTTHUMT00000131929; OTTHUMT00000131930; OTTHUMT00000131931; OTTHUMT00000131932; OTTHUMT00000131933; OTTHUMT00000443246; OTTHUMT00000443247; OTTHUMT00000443248; OTTHUMT00000443249; OTTHUMT00000443250; OTTHUMT00000443251; OTTHUMT00000443252; OTTHUMT00000443253	GO:0005622; GO:0070062	NM_001033551; NM_001082968; NM_001288786; NM_001288787; NM_001288788; NM_001288789; ENST00000318094; ENST00000379504; ENST00000395739; ENST00000468944; ENST00000478943; ENST00000486413; ENST00000535933; ENST00000537091; ENST00000540946; ENST00000542206; ENST00000577517; ENST00000577794; ENST00000579586; ENST00000581396; BC051650; OTTHUMT00000131928; OTTHUMT00000131929; OTTHUMT00000131930; OTTHUMT00000131931; OTTHUMT00000131932; OTTHUMT00000131933; OTTHUMT00000443246; OTTHUMT00000443247; OTTHUMT00000443248; OTTHUMT00000443249; OTTHUMT00000443250; OTTHUMT00000443251; OTTHUMT00000443252; OTTHUMT00000443253	GO:0005515; GO:0019901; GO:0030276				main	Multiple_Complex	Hs01103344_m1
TC1700010488.hg.1	6.66	6.81	-1.12	1.12	1	1	6.66	6.81	NM_198834; NM_198837; NM_198838; NM_198839; ENST00000612007; ENST00000612120; ENST00000612895; ENST00000612926; ENST00000613146; ENST00000613776; ENST00000614333; ENST00000614428; ENST00000614438; ENST00000614450; ENST00000614482; ENST00000614789; ENST00000615229; ENST00000616317; ENST00000616352; ENST00000617548; ENST00000617649; ENST00000618053; ENST00000618351; ENST00000618575; ENST00000619245; ENST00000619546; ENST00000621960; BC137287; OTTHUMT00000477312; OTTHUMT00000477313; OTTHUMT00000477314; OTTHUMT00000477315; OTTHUMT00000477316; OTTHUMT00000477317; OTTHUMT00000477318; OTTHUMT00000477319; OTTHUMT00000477320; OTTHUMT00000477321; OTTHUMT00000477322; OTTHUMT00000477323; OTTHUMT00000477324; OTTHUMT00000477325; OTTHUMT00000477326; OTTHUMT00000477327; OTTHUMT00000477328; OTTHUMT00000477329; OTTHUMT00000477330; OTTHUMT00000477331; OTTHUMT00000477332; OTTHUMT00000477333; OTTHUMT00000477334	ACACA	acetyl-CoA carboxylase alpha	chr17	-	Multiple_Complex	37084988	37406818	NM_198834; NM_198837; NM_198838; NM_198839; ENST00000612007; ENST00000612120; ENST00000612895; ENST00000612926; ENST00000613146; ENST00000613776; ENST00000614333; ENST00000614428; ENST00000614438; ENST00000614450; ENST00000614482; ENST00000614789; ENST00000615229; ENST00000616317; ENST00000616352; ENST00000617548; ENST00000617649; ENST00000618053; ENST00000618351; ENST00000618575; ENST00000619245; ENST00000619546; ENST00000621960; BC137287; OTTHUMT00000477312; OTTHUMT00000477313; OTTHUMT00000477314; OTTHUMT00000477315; OTTHUMT00000477316; OTTHUMT00000477317; OTTHUMT00000477318; OTTHUMT00000477319; OTTHUMT00000477320; OTTHUMT00000477321; OTTHUMT00000477322; OTTHUMT00000477323; OTTHUMT00000477324; OTTHUMT00000477325; OTTHUMT00000477326; OTTHUMT00000477327; OTTHUMT00000477328; OTTHUMT00000477329; OTTHUMT00000477330; OTTHUMT00000477331; OTTHUMT00000477332; OTTHUMT00000477333; OTTHUMT00000477334; NM_198836_2; ACACA.iAug10; ACACA.qAug10; ACACA.vbAug10; ACACA.vcAug10; CCDS11317.1; CCDS11318.1; CCDS42302.1; CCDS42303.1; hsa_circ_0000759; hsa_circ_0002404; hsa_circ_0043216; hsa_circ_0043217; hsa_circ_0043218; hsa_circ_0043219; hsa_circ_0043220; hsa_circ_0043221; hsa_circ_0043222; hsa_circ_0043223; hsa_circ_0043224; hsa_circ_0043225; hsa_circ_0043226; hsa_circ_0043227; hsa_circ_0043228; hsa_circ_0043229; hsa_circ_0043230; hsa_circ_0043231; hsa_circ_0043232; hsa_circ_0043233; hsa_circ_0043234; hsa_circ_0043235; hsa_circ_0043236; hsa_circ_0043237; hsa_circ_0043238; hsa_circ_0043239; hsa_circ_0043240; hsa_circ_0043241; hsa_circ_0043243; hsa_circ_0043244; hsa_circ_0043245; hsa_circ_0043246; hsa_circ_0043247; hsa_circ_0043248; hsa_circ_0043249; hsa_circ_0043250; hsa_circ_0043251; hsa_circ_0043252; hsa_circ_0043256; hsa_circ_0043257; hsa_circ_0043258; hsa_circ_0043260; hsa_circ_0043261; hsa_circ_0043262; hsa_circ_0043263; hsa_circ_0043264; hsa_circ_0043266; hsa_circ_0043267; hsa_circ_0043268; hsa_circ_0043269; uc002hnk.4; uc002hnl.4; uc032fec.2; uc032fee.2; uc032fef.2; uc032fei.2; uc060eje.1; uc060ejf.1; uc060ejg.1; uc060ejh.1; uc060eji.1; uc060ejj.1; uc060ejk.1; uc060ejl.1; uc060ejm.1; uc060ejn.1; uc060ejo.1; uc060ejp.1; uc060ejq.1; uc060ejs.1; uc060ejt.1; uc060eju.1; uc060ejv.1; NONHSAT053261; NONHSAT053263; NONHSAT053264; NONHSAT053266; NONHSAT053267; NONHSAT053268; NONHSAT053270	RefSeq; ENSEMBL; GenBank; Havana transcript; Ace View; ccdsGene; circbase; UCSC Genes; lncRNAWiki; NONCODE							NM_198834; NM_198837; NM_198838; NM_198839; ENST00000612007; ENST00000612120; ENST00000612895; ENST00000612926; ENST00000613146; ENST00000613776; ENST00000614333; ENST00000614428; ENST00000614438; ENST00000614450; ENST00000614482; ENST00000614789; ENST00000615229; ENST00000616317; ENST00000616352; ENST00000617548; ENST00000617649; ENST00000618053; ENST00000618351; ENST00000618575; ENST00000619245; ENST00000619546; ENST00000621960; BC137287; OTTHUMT00000477312; OTTHUMT00000477313; OTTHUMT00000477314; OTTHUMT00000477315; OTTHUMT00000477316; OTTHUMT00000477317; OTTHUMT00000477318; OTTHUMT00000477319; OTTHUMT00000477320; OTTHUMT00000477321; OTTHUMT00000477322; OTTHUMT00000477323; OTTHUMT00000477324; OTTHUMT00000477325; OTTHUMT00000477326; OTTHUMT00000477327; OTTHUMT00000477328; OTTHUMT00000477329; OTTHUMT00000477330; OTTHUMT00000477331; OTTHUMT00000477332; OTTHUMT00000477333; OTTHUMT00000477334	GenMAPP	Fatty_Acid_Synthesis	main	Multiple_Complex	Hs01046043_m1
TC1700010507.hg.1	6.86	7.02	-1.12	1.12	1	1	6.86	7.02	NR_024178; ENST00000617508; ENST00000620903; ENST00000622054; BC144329	YWHAEP7	tyrosine 3-monooxygenase/tryptophan 5-monooxygenase activation protein, epsilon pseudogene 7	chr17	-	Multiple_Complex	37828305	37884743	NR_024178; ENST00000617508; ENST00000620903; ENST00000622054; BC144329; lnc-HNF1B-2:1; lnc-HNF1B-2:2; NONHSAT053295; OTTHUMT00000477399; OTTHUMT00000477400; OTTHUMT00000477401; TCONS_00025108; TCONS_00025617	RefSeq; ENSEMBL; GenBank; lncRNAWiki; NONCODE; Havana transcript; lncRNA Db					NR_024178; ENST00000617508; ENST00000620903; ENST00000622054; BC144329	GO:0019904				main	Multiple_Complex	Hs05054061_s1
TC1700010757.hg.1	7.48	7.64	-1.12	1.12	1	1	7.48	7.64	NM_001136042; NM_001142653; NM_001142654; NM_001261430; NM_001261434; NM_025267; ENST00000360221; ENST00000409103; ENST00000409399; ENST00000409446; ENST00000416949; ENST00000421990; ENST00000423601; ENST00000424284; ENST00000427569; ENST00000430739; ENST00000436545; ENST00000441280; ENST00000450475; ENST00000451885; ENST00000452752; ENST00000454303; ENST00000462157; ENST00000464183; ENST00000474578; ENST00000478040; ENST00000483535; ENST00000483774; ENST00000486493; ENST00000486664; ENST00000491665; ENST00000492036; ENST00000587023; ENST00000591096; ENST00000591910; ENST00000591916; ENST00000592136; ENST00000593123; BC004172; BC019324; OTTHUMT00000331681; OTTHUMT00000331682; OTTHUMT00000331683; OTTHUMT00000331684; OTTHUMT00000331686; OTTHUMT00000331687; OTTHUMT00000331688; OTTHUMT00000331689; OTTHUMT00000331690; OTTHUMT00000331691; OTTHUMT00000331692; OTTHUMT00000331693; OTTHUMT00000452454; OTTHUMT00000452455; OTTHUMT00000452456; OTTHUMT00000452457; OTTHUMT00000452459; OTTHUMT00000453575; OTTHUMT00000453576; OTTHUMT00000453577; OTTHUMT00000453578; OTTHUMT00000453579; OTTHUMT00000453580; OTTHUMT00000453581; OTTHUMT00000453582; OTTHUMT00000453583; OTTHUMT00000453584; OTTHUMT00000453585; OTTHUMT00000453586; OTTHUMT00000453587; OTTHUMT00000467729; OTTHUMT00000467730; uc002icd.3	PTGES3L-AARSD1; PTGES3L; AARSD1	PTGES3L-AARSD1 readthrough; prostaglandin E synthase 3 (cytosolic)-like; alanyl-tRNA synthetase domain containing 1	chr17	-	Multiple_Complex	42950526	42980528	NM_001136042; NM_001142653; NM_001142654; NM_001261430; NM_001261434; NM_025267; ENST00000360221; ENST00000409103; ENST00000409399; ENST00000409446; ENST00000416949; ENST00000421990; ENST00000423601; ENST00000424284; ENST00000427569; ENST00000430739; ENST00000436545; ENST00000441280; ENST00000450475; ENST00000451885; ENST00000452752; ENST00000454303; ENST00000462157; ENST00000464183; ENST00000474578; ENST00000478040; ENST00000483535; ENST00000483774; ENST00000486493; ENST00000486664; ENST00000491665; ENST00000492036; ENST00000587023; ENST00000591096; ENST00000591910; ENST00000591916; ENST00000592136; ENST00000593123; BC004172; BC019324; OTTHUMT00000331681; OTTHUMT00000331682; OTTHUMT00000331683; OTTHUMT00000331684; OTTHUMT00000331686; OTTHUMT00000331687; OTTHUMT00000331688; OTTHUMT00000331689; OTTHUMT00000331690; OTTHUMT00000331691; OTTHUMT00000331692; OTTHUMT00000331693; OTTHUMT00000452454; OTTHUMT00000452455; OTTHUMT00000452456; OTTHUMT00000452457; OTTHUMT00000452459; OTTHUMT00000453575; OTTHUMT00000453576; OTTHUMT00000453577; OTTHUMT00000453578; OTTHUMT00000453579; OTTHUMT00000453580; OTTHUMT00000453581; OTTHUMT00000453582; OTTHUMT00000453583; OTTHUMT00000453584; OTTHUMT00000453585; OTTHUMT00000453586; OTTHUMT00000453587; OTTHUMT00000467729; OTTHUMT00000467730; uc002icd.3; AARSD1.cAug10; AARSD1.dAug10; AARSD1.eAug10; AARSD1.vbAug10; AARSD1.vcAug10; AARSD1.vfAug10; AARSD1.viAug10; AARSD1.vkAug10; CCDS11447.1; CCDS45691.1; CCDS45692.1; CCDS58552.1; hsa_circ_0043918; hsa_circ_0043919; hsa_circ_0043920; hsa_circ_0043921; hsa_circ_0043922; hsa_circ_0043923; uc002ich.4; uc010whg.3; uc031raq.2; uc060fpi.1; uc060fpj.1; uc060fpk.1; uc060fpl.1; uc060fpm.1; uc060fpn.1; uc060fpo.1; uc060fpp.1; uc060fpq.1; uc060fpr.1; uc060fps.1; uc060fpt.1; uc060fpu.1; uc060fpv.1; uc060fpw.1; uc060fpx.1; uc060fpy.1; uc060fpz.1; uc060fqa.1; uc060fqb.1; uc060fqc.1; uc060fqd.1; uc060fqe.1; uc060fqf.1; uc060fqg.1; uc060fqh.1; uc060fqi.1; uc060fqj.1; NONHSAT053791; NONHSAT053792; NONHSAT053793; NONHSAT053794; NONHSAT053795; NONHSAT053796; NONHSAT053797; NONHSAT053798	RefSeq; ENSEMBL; GenBank; Havana transcript; UCSC Genes; Ace View; ccdsGene; circbase; lncRNAWiki; NONCODE	NM_001136042; NM_001261434; NM_025267; ENST00000360221; ENST00000409103; ENST00000409399; ENST00000416949; ENST00000421990; ENST00000427569; ENST00000430739; ENST00000436545; ENST00000441280; ENST00000450475; ENST00000452752; ENST00000474578; ENST00000478040; ENST00000483535; ENST00000483774; ENST00000486493; ENST00000486664; ENST00000491665; ENST00000492036; ENST00000587023; ENST00000591096; ENST00000591910; ENST00000592136; ENST00000593123; BC004172; BC019324; OTTHUMT00000331681; OTTHUMT00000331682; OTTHUMT00000331683; OTTHUMT00000331684; OTTHUMT00000331686; OTTHUMT00000331687; OTTHUMT00000331688; OTTHUMT00000331689; OTTHUMT00000331690; OTTHUMT00000331691; OTTHUMT00000331692; OTTHUMT00000331693; OTTHUMT00000452454; OTTHUMT00000452455; OTTHUMT00000452456; OTTHUMT00000452457; OTTHUMT00000452459; OTTHUMT00000453577; OTTHUMT00000453580; OTTHUMT00000467729; OTTHUMT00000467730	GO:0006412; GO:0006419; GO:0006450; GO:0008150; GO:0043039	NM_001136042; NM_001261434; NM_025267; ENST00000360221; ENST00000409399; ENST00000416949; ENST00000421990; ENST00000427569; ENST00000430739; ENST00000436545; ENST00000441280; ENST00000450475; ENST00000474578; ENST00000478040; ENST00000483535; ENST00000483774; ENST00000486493; ENST00000486664; ENST00000491665; ENST00000492036; ENST00000587023; ENST00000591096; ENST00000591910; ENST00000592136; ENST00000593123; BC004172; BC019324; OTTHUMT00000331681; OTTHUMT00000331682; OTTHUMT00000331683; OTTHUMT00000331684; OTTHUMT00000331686; OTTHUMT00000331687; OTTHUMT00000331688; OTTHUMT00000331689; OTTHUMT00000331690; OTTHUMT00000331691; OTTHUMT00000331692; OTTHUMT00000331693; OTTHUMT00000452454; OTTHUMT00000452455; OTTHUMT00000452456; OTTHUMT00000452457; OTTHUMT00000452459; OTTHUMT00000467729; OTTHUMT00000467730	GO:0005634; GO:0005737						main	Multiple_Complex	Hs01091667_m1
TC1700011205.hg.1	7.21	7.38	-1.12	1.12	1	1	7.21	7.38	NM_001085430; ENST00000397861; ENST00000487705; ENST00000570754; BC093905; BC093907; OTTHUMT00000255111; OTTHUMT00000255112; OTTHUMT00000440600	C17orf67	chromosome 17 open reading frame 67	chr17	-	Multiple_Complex	56791913	56838773	NM_001085430; ENST00000397861; ENST00000487705; ENST00000570754; BC093905; BC093907; OTTHUMT00000255111; OTTHUMT00000255112; OTTHUMT00000440600; CCDS42364.2; uc002iuq.5; uc060hsk.1; uc060hsl.1; chr17_54892229_54902576; chr17_54892229_54902682; NONHSAT054841; NONHSAT054842	RefSeq; ENSEMBL; GenBank; Havana transcript; ccdsGene; UCSC Genes; Guo; lncRNAWiki; NONCODE			NM_001085430; ENST00000397861; ENST00000487705; ENST00000570754; BC093905; BC093907; OTTHUMT00000255111; OTTHUMT00000255112; OTTHUMT00000440600	GO:0005576	NM_001085430; ENST00000397861; ENST00000487705; ENST00000570754; BC093905; BC093907; OTTHUMT00000255111; OTTHUMT00000255112; OTTHUMT00000440600	GO:0005515				main	Multiple_Complex	Hs00991367_m1
TC1700012396.hg.1	8.84	9	-1.12	1.12	1	1	8.84	9	ENST00000622206; OTTHUMT00000477405	TBC1D3C	TBC1 domain family, member 3C	chr17	-	Coding	38057510	38068634	ENST00000622206; OTTHUMT00000477405; NM_001001418_4; NM_001123391_9; NM_001291465_3; CCDS74045.1; uc032ffp.2	ENSEMBL; Havana transcript; RefSeq; ccdsGene; UCSC Genes	ENST00000622206; OTTHUMT00000477405	GO:0043547; GO:1902017	ENST00000622206; OTTHUMT00000477405	GO:0005886; GO:0016020	ENST00000622206; OTTHUMT00000477405	GO:0005096				main	Coding	Hs04191703_mH
TC1800008456.hg.1	4.26	4.43	-1.12	1.12	1	1	4.26	4.43	NM_001112734; NM_001166012; NM_001288711; ENST00000333206; ENST00000420878; ENST00000588448; ENST00000588832; ENST00000589178; ENST00000590777; ENST00000592211; ENST00000592278; ENST00000592598; ENST00000601405; ENST00000610712; OTTHUMT00000442509; OTTHUMT00000442510; OTTHUMT00000442511; OTTHUMT00000442512; OTTHUMT00000442513; OTTHUMT00000442514; OTTHUMT00000442516; OTTHUMT00000442517; OTTHUMT00000442520; OTTHUMT00000461208	ZSCAN30	zinc finger and SCAN domain containing 30	chr18	-	Multiple_Complex	35251058	35290245	NM_001112734; NM_001166012; NM_001288711; ENST00000333206; ENST00000420878; ENST00000588448; ENST00000588832; ENST00000589178; ENST00000590777; ENST00000592211; ENST00000592278; ENST00000592598; ENST00000601405; ENST00000610712; OTTHUMT00000442509; OTTHUMT00000442510; OTTHUMT00000442511; OTTHUMT00000442512; OTTHUMT00000442513; OTTHUMT00000442514; OTTHUMT00000442516; OTTHUMT00000442517; OTTHUMT00000442520; OTTHUMT00000461208; CCDS42427.1; CCDS74207.1; ENST00000586922.2; OTTHUMT00000461209; uc002kyl.5; uc002kym.5; uc002kyo.3; uc032hbt.1; uc060ola.1; uc060old.1; uc060ole.1; uc060olf.1; uc060olg.1; uc060olh.1; uc060oli.1; uc060olk.1; ZSCAN30.eAug10; ZSCAN30.kAug10; ZSCAN30.lAug10; ENST00000586922; HG509918.1:1..4382:ncRNA; NONHSAT058913; NONHSAT058915	RefSeq; ENSEMBL; Havana transcript; ccdsGene; lncRNAWiki; UCSC Genes; Ace View; RNACentral; NONCODE	NM_001112734; NM_001166012; NM_001288711; ENST00000333206; ENST00000420878; ENST00000588448; ENST00000588832; ENST00000589178; ENST00000590777; ENST00000592211; ENST00000592278; ENST00000592598; ENST00000601405; ENST00000610712; OTTHUMT00000442509; OTTHUMT00000442510; OTTHUMT00000442511; OTTHUMT00000442512; OTTHUMT00000442513; OTTHUMT00000442514; OTTHUMT00000442516; OTTHUMT00000442517; OTTHUMT00000442520; OTTHUMT00000461208	GO:0006351; GO:0006355	NM_001112734; NM_001166012; NM_001288711; ENST00000333206; ENST00000420878; ENST00000588448; ENST00000588832; ENST00000589178; ENST00000590777; ENST00000592211; ENST00000592278; ENST00000592598; ENST00000601405; ENST00000610712; OTTHUMT00000442509; OTTHUMT00000442510; OTTHUMT00000442511; OTTHUMT00000442512; OTTHUMT00000442513; OTTHUMT00000442514; OTTHUMT00000442516; OTTHUMT00000442517; OTTHUMT00000442520; OTTHUMT00000461208	GO:0005634	NM_001112734; NM_001166012; NM_001288711; ENST00000333206; ENST00000420878; ENST00000588448; ENST00000588832; ENST00000589178; ENST00000590777; ENST00000592211; ENST00000592278; ENST00000592598; ENST00000601405; ENST00000610712; OTTHUMT00000442509; OTTHUMT00000442510; OTTHUMT00000442511; OTTHUMT00000442512; OTTHUMT00000442513; OTTHUMT00000442514; OTTHUMT00000442516; OTTHUMT00000442517; OTTHUMT00000442520; OTTHUMT00000461208	GO:0003700; GO:0043565; GO:0046872; GO:0003676; GO:0003677				main	Multiple_Complex	Hs01385705_g1
TC1800008743.hg.1	4.6	4.76	-1.12	1.12	1	1	4.6	4.76	NM_001143829; NM_025214; ENST00000337363; ENST00000432185; ENST00000587148; ENST00000591504; ENST00000592040; ENST00000592294; BC029508; OTTHUMT00000256006; OTTHUMT00000448363; OTTHUMT00000448364; OTTHUMT00000448365; OTTHUMT00000448367; uc002lft.3	CCDC68	coiled-coil domain containing 68	chr18	-	Multiple_Complex	54901509	54959508	NM_001143829; NM_025214; ENST00000337363; ENST00000432185; ENST00000587148; ENST00000591504; ENST00000592040; ENST00000592294; BC029508; OTTHUMT00000256006; OTTHUMT00000448363; OTTHUMT00000448364; OTTHUMT00000448365; OTTHUMT00000448367; uc002lft.3; CCDC68.eAug10; CCDS11959.1; uc002lfs.4; uc060phy.1; uc060phz.1; uc060pia.1; uc060pib.1; NONHSAT059358	RefSeq; ENSEMBL; GenBank; Havana transcript; UCSC Genes; Ace View; ccdsGene; lncRNAWiki; NONCODE	NM_001143829; NM_025214; ENST00000337363; ENST00000432185; ENST00000587148; ENST00000591504; ENST00000592040; ENST00000592294; BC029508; OTTHUMT00000256006; OTTHUMT00000448363; OTTHUMT00000448364; OTTHUMT00000448365; OTTHUMT00000448367; uc002lft.3	GO:0035556	NM_001143829; NM_025214; ENST00000337363; ENST00000432185; ENST00000587148; ENST00000591504; ENST00000592040; ENST00000592294; BC029508; OTTHUMT00000256006; OTTHUMT00000448363; OTTHUMT00000448364; OTTHUMT00000448365; OTTHUMT00000448367; uc002lft.3	GO:0005622	NM_001143829; NM_025214; ENST00000337363; ENST00000432185; ENST00000587148; ENST00000591504; ENST00000592040; ENST00000592294; BC029508; OTTHUMT00000256006; OTTHUMT00000448363; OTTHUMT00000448364; OTTHUMT00000448365; OTTHUMT00000448367; uc002lft.3	GO:0005515				main	Multiple_Complex	Hs01072213_m1
TC1900006530.hg.1	9.63	9.8	-1.12	1.12	1	1	9.63	9.8	NM_018959; NM_170711; ENST00000233078; ENST00000336761; ENST00000585485; ENST00000586579; ENST00000587079; ENST00000587833; ENST00000589484; ENST00000589874; ENST00000590419; ENST00000592453; ENST00000592522; BC012062; OTTHUMT00000449522; OTTHUMT00000449523; OTTHUMT00000449525; OTTHUMT00000449526; OTTHUMT00000449527; OTTHUMT00000449528; OTTHUMT00000449529; OTTHUMT00000449531; OTTHUMT00000450555; OTTHUMT00000473519; OTTHUMT00000473520	DAZAP1	DAZ associated protein 1	chr19	+	Multiple_Complex	1407569	1435687	NM_018959; NM_170711; ENST00000233078; ENST00000336761; ENST00000585485; ENST00000586579; ENST00000587079; ENST00000587833; ENST00000589484; ENST00000589874; ENST00000590419; ENST00000592453; ENST00000592522; BC012062; OTTHUMT00000449522; OTTHUMT00000449523; OTTHUMT00000449525; OTTHUMT00000449526; OTTHUMT00000449527; OTTHUMT00000449528; OTTHUMT00000449529; OTTHUMT00000449531; OTTHUMT00000450555; OTTHUMT00000473519; OTTHUMT00000473520; CCDS12065.1; CCDS12066.1; DAZAP1.jAug10; DAZAP1.lAug10; hsa_circ_0048229; hsa_circ_0048230; hsa_circ_0048231; hsa_circ_0048232; hsa_circ_0048233; hsa_circ_0048234; hsa_circ_0048235; hsa_circ_0048236; hsa_circ_0048237; hsa_circ_0048238; hsa_circ_0048239; hsa_circ_0048240; hsa_circ_0048241; hsa_circ_0048242; hsa_circ_0048243; hsa_circ_0048244; hsa_circ_0048245; hsa_circ_0048246; hsa_circ_0048247; uc002lsm.5; uc002lsn.5; uc060ras.1; uc060rat.1; uc060rau.1; uc060rav.1; uc060raw.1; uc060rax.1; uc060ray.1; uc060raz.1; uc060rba.1; NONHSAT060302; NONHSAT060304; NONHSAT060305; NONHSAT060306	RefSeq; ENSEMBL; GenBank; Havana transcript; ccdsGene; Ace View; circbase; UCSC Genes; lncRNAWiki; NONCODE	NM_018959; NM_170711; ENST00000233078; ENST00000336761; ENST00000585485; ENST00000586579; ENST00000587079; ENST00000587833; ENST00000589484; ENST00000589874; ENST00000590419; ENST00000592453; ENST00000592522; BC012062; OTTHUMT00000449522; OTTHUMT00000449523; OTTHUMT00000449525; OTTHUMT00000449526; OTTHUMT00000449527; OTTHUMT00000449528; OTTHUMT00000449529; OTTHUMT00000449531; OTTHUMT00000450555; OTTHUMT00000473519; OTTHUMT00000473520	GO:0001893; GO:0007283; GO:0008283; GO:0030154; GO:0048026; GO:0007275	NM_018959; NM_170711; ENST00000233078; ENST00000336761; ENST00000585485; ENST00000586579; ENST00000587079; ENST00000587833; ENST00000589484; ENST00000589874; ENST00000590419; ENST00000592453; ENST00000592522; BC012062; OTTHUMT00000449522; OTTHUMT00000449523; OTTHUMT00000449525; OTTHUMT00000449526; OTTHUMT00000449527; OTTHUMT00000449528; OTTHUMT00000449529; OTTHUMT00000449531; OTTHUMT00000450555; OTTHUMT00000473519; OTTHUMT00000473520	GO:0005654; GO:0005737; GO:0005634	NM_018959; NM_170711; ENST00000233078; ENST00000336761; ENST00000585485; ENST00000586579; ENST00000587079; ENST00000587833; ENST00000589484; ENST00000589874; ENST00000590419; ENST00000592453; ENST00000592522; BC012062; OTTHUMT00000449522; OTTHUMT00000449523; OTTHUMT00000449525; OTTHUMT00000449526; OTTHUMT00000449527; OTTHUMT00000449528; OTTHUMT00000449529; OTTHUMT00000449531; OTTHUMT00000450555; OTTHUMT00000473519; OTTHUMT00000473520	GO:0000166; GO:0003723; GO:0035613; GO:0044822; GO:0003676				main	Multiple_Complex	Hs00907570_m1
TC1900006900.hg.1	5.67	5.83	-1.12	1.12	1	1	5.67	5.83	hsa_circ_0008990	MYO1F	Jeck2013 ANTISENSE, CDS, coding, INTERNAL, intronic, OVCODE, OVEXON best transcript NM_012335	chr19	+	NonCoding	8526451	8547828	hsa_circ_0008990; chr19_8604615_8604944; NONHSAT060915; T167657; T167658	circbase; Guo; NONCODE; miTranscriptome										main	NonCoding	Hs05343992_m1
TC1900007123.hg.1	6.72	6.88	-1.12	1.12	1	1	6.72	6.88	hsa_circ_0000898	LYL1	Memczak2013 ANTISENSE, coding, INTERNAL, UTR5 best transcript NM_005583	chr19	+	NonCoding	13102643	13102730	hsa_circ_0000898	circbase										main	NonCoding	TaqMan Probe Unavailable
TC1900007462.hg.1	8.07	8.24	-1.12	1.12	1	1	8.07	8.24	NM_007138; ENST00000418063; ENST00000434475; ENST00000469078; ENST00000473524; ENST00000474284; ENST00000484032; ENST00000492328; BC137211; OTTHUMT00000350101; OTTHUMT00000350102; OTTHUMT00000350103; OTTHUMT00000350104; OTTHUMT00000350105; OTTHUMT00000350106	ZNF90	zinc finger protein 90	chr19	+	Multiple_Complex	20077994	20127076	NM_007138; ENST00000418063; ENST00000434475; ENST00000469078; ENST00000473524; ENST00000474284; ENST00000484032; ENST00000492328; BC137211; OTTHUMT00000350101; OTTHUMT00000350102; OTTHUMT00000350103; OTTHUMT00000350104; OTTHUMT00000350105; OTTHUMT00000350106; CCDS46028.1; uc002nor.3; uc021url.2; uc060wea.1; uc060web.1; uc060wec.1; uc060wed.1; uc060wee.1; ZNF90andRPS16P10.aAug10; ZNF90andRPS16P10.gAug10; ENST00000497576; NONHSAT063624; NONHSAT063627; OTTHUMT00000350107	RefSeq; ENSEMBL; GenBank; Havana transcript; ccdsGene; UCSC Genes; Ace View; lncRNAWiki; NONCODE	NM_007138; ENST00000418063; ENST00000434475; ENST00000469078; ENST00000473524; ENST00000474284; ENST00000484032; ENST00000492328; BC137211; OTTHUMT00000350101; OTTHUMT00000350102; OTTHUMT00000350103; OTTHUMT00000350104; OTTHUMT00000350105; OTTHUMT00000350106	GO:0006351; GO:0006355; GO:0006412	NM_007138; ENST00000418063; ENST00000434475; ENST00000469078; ENST00000473524; ENST00000474284; ENST00000484032; ENST00000492328; BC137211; OTTHUMT00000350101; OTTHUMT00000350102; OTTHUMT00000350103; OTTHUMT00000350104; OTTHUMT00000350105; OTTHUMT00000350106	GO:0005634; GO:0005622; GO:0005840	NM_007138; ENST00000418063; ENST00000434475; ENST00000469078; ENST00000473524; ENST00000474284; ENST00000484032; ENST00000492328; BC137211; OTTHUMT00000350101; OTTHUMT00000350102; OTTHUMT00000350103; OTTHUMT00000350104; OTTHUMT00000350105; OTTHUMT00000350106	GO:0000978; GO:0003700; GO:0008270; GO:0003676; GO:0003677; GO:0046872; GO:0003735				main	Multiple_Complex	Hs00864147_mH
TC1900008103.hg.1	9.72	9.88	-1.12	1.12	1	1	9.72	9.88	NM_001031696; NM_001291311; NM_012268; ENST00000356508; ENST00000359274; ENST00000392032; ENST00000409281; ENST00000409419; ENST00000409587; ENST00000409735; ENST00000464586; ENST00000475983; ENST00000480030; ENST00000485448; ENST00000486134; ENST00000488311; ENST00000492243; ENST00000493006; ENST00000594085; ENST00000594908; ENST00000596470; ENST00000596682; ENST00000598962; ENST00000599353; ENST00000599685; ENST00000600479; ENST00000600948; ENST00000602131; BC036327; BC096820; OTTHUMT00000327628; OTTHUMT00000327720; OTTHUMT00000327721; OTTHUMT00000327722; OTTHUMT00000327723; OTTHUMT00000327724; OTTHUMT00000327725; OTTHUMT00000327726; OTTHUMT00000327727; OTTHUMT00000327728; OTTHUMT00000327729; OTTHUMT00000327730; OTTHUMT00000327731; OTTHUMT00000327732; OTTHUMT00000327733; OTTHUMT00000462607; OTTHUMT00000463005; OTTHUMT00000463006; OTTHUMT00000463007; OTTHUMT00000463008; OTTHUMT00000463009; OTTHUMT00000463024; OTTHUMT00000463025; OTTHUMT00000463026; OTTHUMT00000464542; uc002onn.3	PLD3	phospholipase D family, member 3	chr19	+	Multiple_Complex	40348425	40380439	NM_001031696; NM_001291311; NM_012268; ENST00000356508; ENST00000359274; ENST00000392032; ENST00000409281; ENST00000409419; ENST00000409587; ENST00000409735; ENST00000464586; ENST00000475983; ENST00000480030; ENST00000485448; ENST00000486134; ENST00000488311; ENST00000492243; ENST00000493006; ENST00000594085; ENST00000594908; ENST00000596470; ENST00000596682; ENST00000598962; ENST00000599353; ENST00000599685; ENST00000600479; ENST00000600948; ENST00000602131; BC036327; BC096820; OTTHUMT00000327628; OTTHUMT00000327720; OTTHUMT00000327721; OTTHUMT00000327722; OTTHUMT00000327723; OTTHUMT00000327724; OTTHUMT00000327725; OTTHUMT00000327726; OTTHUMT00000327727; OTTHUMT00000327728; OTTHUMT00000327729; OTTHUMT00000327730; OTTHUMT00000327731; OTTHUMT00000327732; OTTHUMT00000327733; OTTHUMT00000462607; OTTHUMT00000463005; OTTHUMT00000463006; OTTHUMT00000463007; OTTHUMT00000463008; OTTHUMT00000463009; OTTHUMT00000463024; OTTHUMT00000463025; OTTHUMT00000463026; OTTHUMT00000464542; uc002onn.3; ENST00000622968; CCDS33027.1; hsa_circ_0051085; hsa_circ_0051086; hsa_circ_0051087; hsa_circ_0051088; hsa_circ_0051089; OTTHUMT00000462608; PLD3.aAug10; PLD3.dAug10; PLD3.vdAug10; PLD3.veAug10; uc002onj.5; uc002onm.5; uc060yri.1; uc060yrj.1; uc060yrk.1; uc060yrl.1; uc060yrm.1; uc060yrn.1; uc060yro.1; uc060yrp.1; uc060yrq.1; uc060yrr.1; uc060yrs.1; uc060yrt.1; uc060yru.1; uc060yrv.1; uc060yrw.1; uc060yrx.1; uc060yry.1; uc060yrz.1; uc060ysa.1; uc060ysb.1; uc060ysc.1; uc060ysd.1; uc060yse.1; NONHSAT066374; NONHSAT066375; NONHSAT066376; NONHSAT066377; NONHSAT066378	RefSeq; ENSEMBL; GenBank; Havana transcript; UCSC Genes; ccdsGene; circbase; Ace View; lncRNAWiki; NONCODE			NM_001031696; NM_001291311; NM_012268; ENST00000356508; ENST00000359274; ENST00000392032; ENST00000409281; ENST00000409419; ENST00000409587; ENST00000409735; ENST00000464586; ENST00000475983; ENST00000480030; ENST00000485448; ENST00000486134; ENST00000488311; ENST00000492243; ENST00000493006; ENST00000594085; ENST00000594908; ENST00000596470; ENST00000596682; ENST00000598962; ENST00000599353; ENST00000599685; ENST00000600479; ENST00000600948; ENST00000602131; BC036327; BC096820; OTTHUMT00000327628; OTTHUMT00000327720; OTTHUMT00000327721; OTTHUMT00000327722; OTTHUMT00000327723; OTTHUMT00000327724; OTTHUMT00000327725; OTTHUMT00000327726; OTTHUMT00000327727; OTTHUMT00000327728; OTTHUMT00000327729; OTTHUMT00000327730; OTTHUMT00000327731; OTTHUMT00000327732; OTTHUMT00000327733; OTTHUMT00000462607; OTTHUMT00000463005; OTTHUMT00000463006; OTTHUMT00000463007; OTTHUMT00000463008; OTTHUMT00000463009; OTTHUMT00000463024; OTTHUMT00000463025; OTTHUMT00000463026; OTTHUMT00000464542; uc002onn.3	GO:0005789; GO:0016021; GO:0070062; GO:0005783; GO:0016020						main	Multiple_Complex	Hs05027481_g1
TC1900008240.hg.1	11.55	11.71	-1.12	1.12	1	1	11.55	11.71	NM_001297752; NM_181845; ENST00000324461; ENST00000586976; ENST00000588797; ENST00000588967; ENST00000590950; ENST00000591203; ENST00000593164; ENST00000593268; ENST00000618787; OTTHUMT00000459909; OTTHUMT00000459910; OTTHUMT00000459911; OTTHUMT00000459912; OTTHUMT00000459913; OTTHUMT00000459914; OTTHUMT00000459915; OTTHUMT00000459916	ZNF283	zinc finger protein 283	chr19	+	Multiple_Complex	43827292	43852017	NM_001297752; NM_181845; ENST00000324461; ENST00000586976; ENST00000588797; ENST00000588967; ENST00000590950; ENST00000591203; ENST00000593164; ENST00000593268; ENST00000618787; OTTHUMT00000459909; OTTHUMT00000459910; OTTHUMT00000459911; OTTHUMT00000459912; OTTHUMT00000459913; OTTHUMT00000459914; OTTHUMT00000459915; OTTHUMT00000459916; BC167809; CCDS46097.1; CCDS74387.1; hsa_circ_0051369; hsa_circ_0051370; uc002oxp.5; uc002oxr.5; uc060zof.1; uc060zog.1; uc060zoh.1; uc060zoi.1; uc060zoj.1; uc060zok.1; uc060zol.1; NONHSAT066632; NONHSAT066633; NONHSAT066634	RefSeq; ENSEMBL; Havana transcript; GenBank; ccdsGene; circbase; UCSC Genes; lncRNAWiki; NONCODE	NM_001297752; NM_181845; ENST00000324461; ENST00000586976; ENST00000588797; ENST00000588967; ENST00000590950; ENST00000591203; ENST00000593164; ENST00000593268; ENST00000618787; OTTHUMT00000459909; OTTHUMT00000459910; OTTHUMT00000459911; OTTHUMT00000459912; OTTHUMT00000459913; OTTHUMT00000459914; OTTHUMT00000459915; OTTHUMT00000459916	GO:0006351; GO:0006355	NM_001297752; NM_181845; ENST00000324461; ENST00000586976; ENST00000588797; ENST00000588967; ENST00000590950; ENST00000591203; ENST00000593164; ENST00000593268; ENST00000618787; OTTHUMT00000459909; OTTHUMT00000459910; OTTHUMT00000459911; OTTHUMT00000459912; OTTHUMT00000459913; OTTHUMT00000459914; OTTHUMT00000459915; OTTHUMT00000459916	GO:0005634; GO:0005622	NM_001297752; NM_181845; ENST00000324461; ENST00000586976; ENST00000588797; ENST00000588967; ENST00000590950; ENST00000591203; ENST00000593164; ENST00000593268; ENST00000618787; OTTHUMT00000459909; OTTHUMT00000459910; OTTHUMT00000459911; OTTHUMT00000459912; OTTHUMT00000459913; OTTHUMT00000459914; OTTHUMT00000459915; OTTHUMT00000459916	GO:0003677; GO:0003700; GO:0046872; GO:0003676				main	Multiple_Complex	Hs01001682_m1
TC1900008498.hg.1	12.09	12.26	-1.12	1.12	1	1	12.09	12.26	NM_006184; ENST00000405315; ENST00000407032; ENST00000411700; ENST00000424608; ENST00000443560; ENST00000451312; ENST00000452087; ENST00000460125; ENST00000465524; ENST00000469291; ENST00000485798; ENST00000492367; BC002356; OTTHUMT00000326545; OTTHUMT00000326546; OTTHUMT00000326547; OTTHUMT00000326548; OTTHUMT00000326549; OTTHUMT00000326550; OTTHUMT00000326551; OTTHUMT00000326552; OTTHUMT00000326553; OTTHUMT00000326603; OTTHUMT00000326604; OTTHUMT00000326605	NUCB1	nucleobindin 1	chr19	+	Multiple_Complex	48900050	48923372	NM_006184; ENST00000405315; ENST00000407032; ENST00000411700; ENST00000424608; ENST00000443560; ENST00000451312; ENST00000452087; ENST00000460125; ENST00000465524; ENST00000469291; ENST00000485798; ENST00000492367; BC002356; OTTHUMT00000326545; OTTHUMT00000326546; OTTHUMT00000326547; OTTHUMT00000326548; OTTHUMT00000326549; OTTHUMT00000326550; OTTHUMT00000326551; OTTHUMT00000326552; OTTHUMT00000326553; OTTHUMT00000326603; OTTHUMT00000326604; OTTHUMT00000326605; CCDS12740.1; hsa_circ_0002084; hsa_circ_0005165; hsa_circ_0007568; hsa_circ_0051788; hsa_circ_0051789; hsa_circ_0051790; hsa_circ_0051791; hsa_circ_0051792; hsa_circ_0051793; hsa_circ_0051794; NUCB1.hAug10; NUCB1.iAug10; uc002plb.5; uc061axc.1; uc061axd.1; uc061axe.1; uc061axf.1; uc061axg.1; uc061axh.1; uc061axi.1; uc061axk.1; uc061axl.1; uc061axm.1; uc061axn.1; NONHSAT067121; NONHSAT067123	RefSeq; ENSEMBL; GenBank; Havana transcript; ccdsGene; circbase; Ace View; UCSC Genes; lncRNAWiki; NONCODE	NM_006184; ENST00000405315; ENST00000407032; ENST00000411700; ENST00000424608; ENST00000443560; ENST00000451312; ENST00000452087; ENST00000460125; ENST00000465524; ENST00000469291; ENST00000485798; ENST00000492367; BC002356; OTTHUMT00000326545; OTTHUMT00000326546; OTTHUMT00000326547; OTTHUMT00000326548; OTTHUMT00000326549; OTTHUMT00000326550; OTTHUMT00000326551; OTTHUMT00000326552; OTTHUMT00000326553; OTTHUMT00000326603; OTTHUMT00000326604; OTTHUMT00000326605	GO:0072718; GO:1903533			NM_006184; ENST00000405315; ENST00000407032; ENST00000411700; ENST00000424608; ENST00000443560; ENST00000451312; ENST00000452087; ENST00000460125; ENST00000465524; ENST00000469291; ENST00000485798; ENST00000492367; BC002356; OTTHUMT00000326545; OTTHUMT00000326546; OTTHUMT00000326547; OTTHUMT00000326548; OTTHUMT00000326549; OTTHUMT00000326550; OTTHUMT00000326551; OTTHUMT00000326552; OTTHUMT00000326553; OTTHUMT00000326603; OTTHUMT00000326604; OTTHUMT00000326605	GO:0001965; GO:0003677; GO:0005509; GO:0005515; GO:0046872				main	Multiple_Complex	Hs00939174_g1
TC1900008561.hg.1	8.8	8.96	-1.12	1.12	1	1	8.8	8.96	hsa_circ_0000950	AKT1S1	Memczak2013 ANTISENSE, coding, INTERNAL, intronic best transcript NM_001098633	chr19	+	NonCoding	49870678	49870813	hsa_circ_0000950	circbase										main	NonCoding	TaqMan Probe Unavailable
TC1900009062.hg.1	9.69	9.85	-1.12	1.12	1	1	9.69	9.85	NM_005762; ENST00000253024; ENST00000341753; ENST00000593582; ENST00000594806; ENST00000595028; ENST00000595974; ENST00000597136; ENST00000597172; ENST00000597423; ENST00000597618; ENST00000597968; ENST00000597995; ENST00000598355; ENST00000600840; ENST00000601150; BC004978; BC052986; OTTHUMT00000467072; OTTHUMT00000467073; OTTHUMT00000467074; OTTHUMT00000467075; OTTHUMT00000467076; OTTHUMT00000467077; OTTHUMT00000467078; OTTHUMT00000467079; OTTHUMT00000467080; OTTHUMT00000467081; OTTHUMT00000467082; OTTHUMT00000467083; OTTHUMT00000467084; OTTHUMT00000467085; OTTHUMT00000467086	TRIM28	tripartite motif containing 28	chr19	+	Multiple_Complex	58544091	58550722	NM_005762; ENST00000253024; ENST00000341753; ENST00000593582; ENST00000594806; ENST00000595028; ENST00000595974; ENST00000597136; ENST00000597172; ENST00000597423; ENST00000597618; ENST00000597968; ENST00000597995; ENST00000598355; ENST00000600840; ENST00000601150; BC004978; BC052986; OTTHUMT00000467072; OTTHUMT00000467073; OTTHUMT00000467074; OTTHUMT00000467075; OTTHUMT00000467076; OTTHUMT00000467077; OTTHUMT00000467078; OTTHUMT00000467079; OTTHUMT00000467080; OTTHUMT00000467081; OTTHUMT00000467082; OTTHUMT00000467083; OTTHUMT00000467084; OTTHUMT00000467085; OTTHUMT00000467086; CCDS12985.1; hsa_circ_0052365; hsa_circ_0052366; hsa_circ_0052367; hsa_circ_0052368; hsa_circ_0052369; hsa_circ_0052370; hsa_circ_0052371; hsa_circ_0052372; hsa_circ_0052373; hsa_circ_0052374; hsa_circ_0052375; hsa_circ_0052376; hsa_circ_0052377; hsa_circ_0052378; hsa_circ_0052379; hsa_circ_0052380; hsa_circ_0052381; hsa_circ_0052382; hsa_circ_0052383; hsa_circ_0052384; hsa_circ_0052385; hsa_circ_0052386; hsa_circ_0052387; hsa_circ_0052388; hsa_circ_0052389; hsa_circ_0052390; hsa_circ_0052391; hsa_circ_0052392; hsa_circ_0052393; hsa_circ_0052394; hsa_circ_0052395; hsa_circ_0052396; hsa_circ_0052397; uc002qtg.2; uc002qth.2; uc010eut.2; uc061dtx.1; uc061dty.1; uc061dtz.1; uc061dua.1; uc061dub.1; uc061duc.1; uc061dud.1; uc061due.1; uc061duf.1; uc061dug.1; uc061duh.1; uc061dui.1; NONHSAT068456; NONHSAT068457	RefSeq; ENSEMBL; GenBank; Havana transcript; ccdsGene; circbase; UCSC Genes; lncRNAWiki; NONCODE										main	Multiple_Complex	Hs01076233_g1
TC1900009439.hg.1	3.34	3.49	-1.12	1.12	1	1	3.34	3.49	NM_001252; ENST00000245903; ENST00000423145; ENST00000597430; BC000725; OTTHUMT00000457859; OTTHUMT00000457860; OTTHUMT00000457861; uc002mfi.3	CD70	CD70 molecule	chr19	-	Multiple_Complex	6583124	6604103	NM_001252; ENST00000245903; ENST00000423145; ENST00000597430; BC000725; OTTHUMT00000457859; OTTHUMT00000457860; OTTHUMT00000457861; uc002mfi.3; CCDS12170.1; CD70.bAug10; uc010xjf.2; uc060sjz.1; hsa_circ_0048852	RefSeq; ENSEMBL; GenBank; Havana transcript; UCSC Genes; ccdsGene; Ace View; circbase	NM_001252; ENST00000245903; ENST00000423145; ENST00000597430; BC000725; OTTHUMT00000457859; OTTHUMT00000457860; OTTHUMT00000457861; uc002mfi.3	GO:0006955; GO:0007165; GO:0007267; GO:0008283; GO:0033209; GO:0097191	NM_001252; ENST00000245903; ENST00000423145; ENST00000597430; BC000725; OTTHUMT00000457859; OTTHUMT00000457860; OTTHUMT00000457861; uc002mfi.3	GO:0005615; GO:0005886; GO:0005887; GO:0070062; GO:0016020; GO:0016021	NM_001252; ENST00000245903; ENST00000423145; ENST00000597430; BC000725; OTTHUMT00000457859; OTTHUMT00000457860; OTTHUMT00000457861; uc002mfi.3	GO:0002020; GO:0005102; GO:0005125; GO:0005164; GO:0005515				main	Multiple_Complex	Hs01668996_m1
TC1900011747.hg.1	6.22	6.39	-1.12	1.12	1	1	6.22	6.39	NM_001145347; NM_024327; ENST00000336564; ENST00000391965; ENST00000525771; ENST00000528387; ENST00000529930; ENST00000533118; ENST00000595041; BC002981; OTTHUMT00000384392; OTTHUMT00000384393; OTTHUMT00000384394; OTTHUMT00000384395; OTTHUMT00000384396; OTTHUMT00000384397; OTTHUMT00000463348	ZNF576	zinc finger protein 576	chr19	+	Multiple_Complex	43596392	43601157	NM_001145347; NM_024327; ENST00000336564; ENST00000391965; ENST00000525771; ENST00000528387; ENST00000529930; ENST00000533118; ENST00000595041; BC002981; OTTHUMT00000384392; OTTHUMT00000384393; OTTHUMT00000384394; OTTHUMT00000384395; OTTHUMT00000384396; OTTHUMT00000384397; OTTHUMT00000463348; CCDS12625.1; uc002owy.3; uc002owz.3; uc060zmk.1; uc060zml.1; uc060zmm.1; uc060zmn.1; uc060zmo.1; ZNF576andSRRM5.eAug10; ZNF576andSRRM5.gAug10; NONHSAT066613	RefSeq; ENSEMBL; GenBank; Havana transcript; ccdsGene; UCSC Genes; Ace View; lncRNAWiki; NONCODE	NM_001145347; NM_024327; ENST00000336564; ENST00000391965; ENST00000525771; ENST00000528387; ENST00000529930; ENST00000533118; ENST00000595041; BC002981; OTTHUMT00000384392; OTTHUMT00000384393; OTTHUMT00000384394; OTTHUMT00000384395; OTTHUMT00000384396; OTTHUMT00000384397; OTTHUMT00000463348	GO:0006351; GO:0006357; GO:0006355; GO:0006366	NM_001145347; NM_024327; ENST00000336564; ENST00000391965; ENST00000525771; ENST00000528387; ENST00000529930; ENST00000533118; ENST00000595041; BC002981; OTTHUMT00000384392; OTTHUMT00000384393; OTTHUMT00000384394; OTTHUMT00000384395; OTTHUMT00000384396; OTTHUMT00000384397; OTTHUMT00000463348	GO:0005634	NM_001145347; NM_024327; ENST00000336564; ENST00000391965; ENST00000525771; ENST00000528387; ENST00000529930; ENST00000533118; ENST00000595041; BC002981; OTTHUMT00000384392; OTTHUMT00000384393; OTTHUMT00000384394; OTTHUMT00000384395; OTTHUMT00000384396; OTTHUMT00000384397; OTTHUMT00000463348	GO:0000981; GO:0003677; GO:0005515; GO:0046872; GO:0003676; GO:0003700				main	Multiple_Complex	Hs00959313_m1
TC1900011913.hg.1	5.45	5.61	-1.12	1.12	1	1	5.45	5.61	NR_026956	LINC00663	long intergenic non-protein coding RNA 663	chr19	-	NonCoding	19756372	19776992	NR_026956; ENST00000586645.1; ENST00000586816.1; ENST00000586885.1; ENST00000588223.1; ENST00000589508.1; ENST00000589910.1; ENST00000590092.1; OTTHUMT00000460777; OTTHUMT00000460778; OTTHUMT00000460779; OTTHUMT00000460780; OTTHUMT00000460781; OTTHUMT00000460782; OTTHUMT00000460783; uc002nof.5; uc010ech.4; uc060wcn.1; uc060wco.1; uc060wcq.1; uc060wcr.1; uc060wcs.1; ZNF506.nAug10; ZNF506.vcAug10; ENST00000586645; ENST00000586816; ENST00000586885; ENST00000588223; ENST00000589508; ENST00000589910; ENST00000590092; HG510472.1:1..1357:ncRNA; HG510473.1:1..1023:ncRNA; HG510474.1:1..732:ncRNA; HG510475.1:1..565:ncRNA; HG510476.1:1..432:ncRNA; HG510477.1:1..306:ncRNA; HG510478.1:1..2546:ncRNA; lnc-ZNF506-1:2; NONHSAT063579; NONHSAT063580; NONHSAT063581; NONHSAT063583; NONHSAT063584; NONHSAT063585; NONHSAT063591; NONHSAT063593; NONHSAT063594; NR_026956.1:1..2385:ncRNA; TCONS_l2_00012910; TCONS_l2_00012911; TCONS_l2_00012912; TCONS_l2_00012913; TCONS_l2_00013359; TCONS_l2_00013360	RefSeq; lncRNAWiki; Havana transcript; UCSC Genes; Ace View; ENSEMBL; RNACentral; NONCODE; lncRNA Db										main	NonCoding	Hs04233829_s1
TC1900011939.hg.1	7.28	7.43	-1.12	1.12	1	1	7.28	7.43	ENST00000480587; ENST00000586785; ENST00000587684; ENST00000588443; ENST00000589435; OTTHUMT00000109616; OTTHUMT00000459779; OTTHUMT00000459780; OTTHUMT00000459781; OTTHUMT00000459782	ZNF573	zinc finger protein 573	chr19	-	NonCoding	37792570	37817292	ENST00000480587; ENST00000586785; ENST00000587684; ENST00000588443; ENST00000589435; OTTHUMT00000109616; OTTHUMT00000459779; OTTHUMT00000459780; OTTHUMT00000459781; OTTHUMT00000459782; uc060xxo.1; uc060xxp.1; uc060xxq.1; uc060xxr.1; uc060xxs.1; NONHSAT066158; NONHSAT066159; NONHSAT066160; NONHSAT066161; NONHSAT066162	ENSEMBL; Havana transcript; UCSC Genes; lncRNAWiki; NONCODE	ENST00000480587; ENST00000586785; ENST00000587684; ENST00000588443; ENST00000589435; OTTHUMT00000109616; OTTHUMT00000459779; OTTHUMT00000459780; OTTHUMT00000459781; OTTHUMT00000459782	GO:0006351; GO:0006355	ENST00000480587; ENST00000586785; ENST00000587684; ENST00000588443; ENST00000589435; OTTHUMT00000109616; OTTHUMT00000459779; OTTHUMT00000459780; OTTHUMT00000459781; OTTHUMT00000459782	GO:0005634; GO:0005622	ENST00000480587; ENST00000586785; ENST00000587684; ENST00000588443; ENST00000589435; OTTHUMT00000109616; OTTHUMT00000459779; OTTHUMT00000459780; OTTHUMT00000459781; OTTHUMT00000459782	GO:0003677; GO:0003700; GO:0046872; GO:0003676				main	NonCoding	Hs05353082_m1
TC2000007097.hg.1	2.97	3.13	-1.12	1.12	1	1	2.97	3.13	NM_001011718; ENST00000562532; OTTHUMT00000078597	XKR7	X-linked Kx blood group related 7	chr20	+	Multiple_Complex	31968002	32003387	NM_001011718; ENST00000562532; OTTHUMT00000078597; CCDS33459.1; uc002wxe.4; lnc-XKR7-1:1; NONHSAT079329; NONHSAT079330	RefSeq; ENSEMBL; Havana transcript; ccdsGene; UCSC Genes; lncRNAWiki; NONCODE			NM_001011718; ENST00000562532; OTTHUMT00000078597	GO:0016020; GO:0016021						main	Multiple_Complex	Hs03007251_m1
TC2000007329.hg.1	6.72	6.89	-1.12	1.12	1	1	6.72	6.89	NM_024855; ENST00000243903; BC038402; OTTHUMT00000079205	ACTR5	ARP5 actin-related protein 5 homolog (yeast)	chr20	+	Multiple_Complex	38748442	38772520	NM_024855; ENST00000243903; BC038402; OTTHUMT00000079205; CCDS13308.1; hsa_circ_0060348; uc002xjd.3	RefSeq; ENSEMBL; GenBank; Havana transcript; ccdsGene; circbase; UCSC Genes	NM_024855; ENST00000243903; BC038402; OTTHUMT00000079205	GO:0006302; GO:0006310; GO:0006351; GO:0006355; GO:0070914; GO:0006281; GO:0006974	NM_024855; ENST00000243903; BC038402; OTTHUMT00000079205	GO:0005634; GO:0005737; GO:0031011	NM_024855; ENST00000243903; BC038402; OTTHUMT00000079205	GO:0005515				main	Multiple_Complex	Hs00227483_m1
TC2000007452.hg.1	3.47	3.63	-1.12	1.12	1	1	3.47	3.63	NM_000457; NM_001030003; NM_001030004; NM_001258355; NM_001287182; NM_001287183; NM_001287184; NM_175914; NM_178849; NM_178850; ENST00000316099; ENST00000316673; ENST00000372920; ENST00000415691; ENST00000443598; ENST00000457232; ENST00000609262; ENST00000609795; ENST00000619550; BC137539; BC137540; OTTHUMT00000079362; OTTHUMT00000079363; OTTHUMT00000079364; OTTHUMT00000079365; OTTHUMT00000472003; OTTHUMT00000472004; OTTHUMT00000472005; OTTHUMT00000472006	HNF4A	hepatocyte nuclear factor 4, alpha	chr20	+	Multiple_Complex	44355700	44434596	NM_000457; NM_001030003; NM_001030004; NM_001258355; NM_001287182; NM_001287183; NM_001287184; NM_175914; NM_178849; NM_178850; ENST00000316099; ENST00000316673; ENST00000372920; ENST00000415691; ENST00000443598; ENST00000457232; ENST00000609262; ENST00000609795; ENST00000619550; BC137539; BC137540; OTTHUMT00000079362; OTTHUMT00000079363; OTTHUMT00000079364; OTTHUMT00000079365; OTTHUMT00000472003; OTTHUMT00000472004; OTTHUMT00000472005; OTTHUMT00000472006; CCDS13330.1; CCDS13331.1; CCDS42876.1; CCDS46604.1; CCDS46605.1; CCDS68131.1; CCDS74728.1; ENST00000608247.1; HNF4A.fAug10; HNF4A.gAug10; hsa_circ_0060476; hsa_circ_0060477; uc002xlt.4; uc002xlu.5; uc002xlv.5; uc002xly.5; uc002xlz.5; uc002xma.5; uc032pkp.2; uc061xet.1; uc061xew.1; HG511381.1:1..400:ncRNA	RefSeq; ENSEMBL; GenBank; Havana transcript; ccdsGene; lncRNAWiki; Ace View; circbase; UCSC Genes; RNACentral			NM_000457; NM_001030003; NM_001030004; NM_001258355; NM_001287182; NM_001287183; NM_001287184; NM_175914; NM_178849; NM_178850; ENST00000316099; ENST00000316673; ENST00000372920; ENST00000415691; ENST00000443598; ENST00000457232; ENST00000609262; ENST00000609795; ENST00000619550; BC137539; BC137540; OTTHUMT00000079362; OTTHUMT00000079363; OTTHUMT00000079364; OTTHUMT00000079365; OTTHUMT00000472003; OTTHUMT00000472004; OTTHUMT00000472005; OTTHUMT00000472006	GO:0005634; GO:0005654; GO:0005737			NM_000457; NM_001030003; NM_001030004; NM_001258355; NM_001287182; NM_001287183; NM_001287184; NM_175914; NM_178849; NM_178850; ENST00000316099; ENST00000316673; ENST00000372920; ENST00000415691; ENST00000443598; ENST00000457232; ENST00000609262; ENST00000609795; ENST00000619550; BC137539; BC137540; OTTHUMT00000079362; OTTHUMT00000079363; OTTHUMT00000079364; OTTHUMT00000079365; OTTHUMT00000472003; OTTHUMT00000472004; OTTHUMT00000472005; OTTHUMT00000472006	GenMAPP	Nuclear_Receptors	main	Multiple_Complex	Hs00604435_m1
TC2100006881.hg.1	4.48	4.64	-1.12	1.12	1	1	4.48	4.64	NR_023342; OTTHUMT00000246846	KRTAP20-4	keratin associated protein 20-4	chr21	+	Multiple_Complex	30620627	30620850	NR_023342; OTTHUMT00000246846; KRTAP20-4.aAug10-unspliced; uc011adf.2; ENST00000382828	RefSeq; Havana transcript; Ace View; UCSC Genes; ENSEMBL			NR_023342; OTTHUMT00000246846; ENST00000382828	GO:0005882						main	Multiple_Complex	Hs03653636_s1
TC2100008384.hg.1	9.71	9.87	-1.12	1.12	1	1	9.71	9.87	NM_001202489; NM_003343; NM_182688; ENST00000330942; ENST00000345496; ENST00000462569; ENST00000477954; ENST00000478200; ENST00000481546; ENST00000490091; ENST00000490450; ENST00000491513; ENST00000496395; ENST00000497630; ENST00000497664; BC001738; BC008351; BC011569; OTTHUMT00000202647; OTTHUMT00000202648; OTTHUMT00000202649; OTTHUMT00000202650; OTTHUMT00000202651; OTTHUMT00000202652; OTTHUMT00000202653; OTTHUMT00000202654; OTTHUMT00000354353; OTTHUMT00000354362; OTTHUMT00000354363; OTTHUMT00000354364	UBE2G2	ubiquitin conjugating enzyme E2G 2	chr21	-	Multiple_Complex	44768580	44802019	NM_001202489; NM_003343; NM_182688; ENST00000330942; ENST00000345496; ENST00000462569; ENST00000477954; ENST00000478200; ENST00000481546; ENST00000490091; ENST00000490450; ENST00000491513; ENST00000496395; ENST00000497630; ENST00000497664; BC001738; BC008351; BC011569; OTTHUMT00000202647; OTTHUMT00000202648; OTTHUMT00000202649; OTTHUMT00000202650; OTTHUMT00000202651; OTTHUMT00000202652; OTTHUMT00000202653; OTTHUMT00000202654; OTTHUMT00000354353; OTTHUMT00000354362; OTTHUMT00000354363; OTTHUMT00000354364; CCDS13714.1; CCDS33586.1; hsa_circ_0061971; hsa_circ_0061972; hsa_circ_0061973; uc002zfx.4; uc002zfy.4; uc062atc.1; uc062atd.1; uc062ate.1; uc062atf.1; uc062atg.1; uc062ath.1; uc062ati.1; uc062atj.1; uc062atk.1; uc062atl.1; NONHSAT082876; NONHSAT082877; NONHSAT082878; NONHSAT082879	RefSeq; ENSEMBL; GenBank; Havana transcript; ccdsGene; circbase; UCSC Genes; lncRNAWiki; NONCODE	NM_001202489; NM_003343; NM_182688; ENST00000330942; ENST00000345496; ENST00000462569; ENST00000477954; ENST00000478200; ENST00000481546; ENST00000490091; ENST00000490450; ENST00000491513; ENST00000496395; ENST00000497630; ENST00000497664; BC001738; BC008351; BC011569; OTTHUMT00000202647; OTTHUMT00000202648; OTTHUMT00000202649; OTTHUMT00000202650; OTTHUMT00000202651; OTTHUMT00000202652; OTTHUMT00000202653; OTTHUMT00000202654; OTTHUMT00000354353; OTTHUMT00000354362; OTTHUMT00000354363; OTTHUMT00000354364	GO:0006511; GO:0018279; GO:0030433; GO:0035458; GO:0044257; GO:0070936; GO:1904153; GO:0016567	NM_001202489; NM_003343; NM_182688; ENST00000330942; ENST00000345496; ENST00000462569; ENST00000477954; ENST00000478200; ENST00000481546; ENST00000490091; ENST00000490450; ENST00000491513; ENST00000496395; ENST00000497630; ENST00000497664; BC001738; BC008351; BC011569; OTTHUMT00000202647; OTTHUMT00000202648; OTTHUMT00000202649; OTTHUMT00000202650; OTTHUMT00000202651; OTTHUMT00000202652; OTTHUMT00000202653; OTTHUMT00000202654; OTTHUMT00000354353; OTTHUMT00000354362; OTTHUMT00000354363; OTTHUMT00000354364	GO:0005737; GO:0005783; GO:0005829	NM_001202489; NM_003343; NM_182688; ENST00000330942; ENST00000345496; ENST00000462569; ENST00000477954; ENST00000478200; ENST00000481546; ENST00000490091; ENST00000490450; ENST00000491513; ENST00000496395; ENST00000497630; ENST00000497664; BC001738; BC008351; BC011569; OTTHUMT00000202647; OTTHUMT00000202648; OTTHUMT00000202649; OTTHUMT00000202650; OTTHUMT00000202651; OTTHUMT00000202652; OTTHUMT00000202653; OTTHUMT00000202654; OTTHUMT00000354353; OTTHUMT00000354362; OTTHUMT00000354363; OTTHUMT00000354364	GO:0004842; GO:0005515; GO:0005524; GO:0031625; GO:0042802; GO:0061630; GO:0061631; GO:0000166; GO:0016740; GO:0016874				main	Multiple_Complex	Hs01119562_m1
TC2200007309.hg.1	11.31	11.47	-1.12	1.12	1	1	11.31	11.47	NM_018957; NM_020315; ENST00000215904; ENST00000357436; ENST00000403251; ENST00000417536; ENST00000451997; ENST00000459646; ENST00000466097; ENST00000469947; ENST00000471650; ENST00000495174; BC000320; BC008282; BC064922; OTTHUMT00000075884; OTTHUMT00000104105; OTTHUMT00000319454; OTTHUMT00000319500; OTTHUMT00000319501; OTTHUMT00000319502; OTTHUMT00000319503; OTTHUMT00000319504; OTTHUMT00000319505; OTTHUMT00000342695	SH3BP1; PDXP	SH3-domain binding protein 1; pyridoxal (pyridoxine, vitamin B6) phosphatase	chr22	+	Multiple_Complex	37634654	37666934	NM_018957; NM_020315; ENST00000215904; ENST00000357436; ENST00000403251; ENST00000417536; ENST00000451997; ENST00000459646; ENST00000466097; ENST00000469947; ENST00000471650; ENST00000495174; BC000320; BC008282; BC064922; OTTHUMT00000075884; OTTHUMT00000104105; OTTHUMT00000319454; OTTHUMT00000319500; OTTHUMT00000319501; OTTHUMT00000319502; OTTHUMT00000319503; OTTHUMT00000319504; OTTHUMT00000319505; OTTHUMT00000342695; CCDS13952.2; CCDS13953.1; hsa_circ_0063214; hsa_circ_0063215; hsa_circ_0063216; hsa_circ_0063217; hsa_circ_0063218; hsa_circ_0063219; hsa_circ_0063220; hsa_circ_0063221; hsa_circ_0063222; hsa_circ_0063223; hsa_circ_0063224; hsa_circ_0063225; SH3BP1andPDXP.gAug10; uc003atg.2; uc003ati.4; uc003atm.2; uc062dzg.1; uc062dzh.1; uc062dzi.1; uc062dzj.1; uc062dzk.1; uc062dzl.1; uc062dzm.1	RefSeq; ENSEMBL; GenBank; Havana transcript; ccdsGene; circbase; Ace View; UCSC Genes	NM_018957; NM_020315; ENST00000215904; ENST00000357436; ENST00000403251; ENST00000417536; ENST00000451997; ENST00000459646; ENST00000466097; ENST00000469947; ENST00000471650; ENST00000495174; BC000320; BC008282; BC064922; OTTHUMT00000075884; OTTHUMT00000104105; OTTHUMT00000319454; OTTHUMT00000319500; OTTHUMT00000319501; OTTHUMT00000319502; OTTHUMT00000319503; OTTHUMT00000319504; OTTHUMT00000319505; OTTHUMT00000342695	GO:0007165; GO:0043547; GO:0006470; GO:0007088; GO:0030836; GO:0031247; GO:0032361; GO:0032465; GO:0071318; GO:0008152; GO:0016311	NM_018957; NM_020315; ENST00000215904; ENST00000357436; ENST00000403251; ENST00000417536; ENST00000451997; ENST00000459646; ENST00000466097; ENST00000469947; ENST00000471650; ENST00000495174; BC000320; BC008282; BC064922; OTTHUMT00000075884; OTTHUMT00000104105; OTTHUMT00000319454; OTTHUMT00000319500; OTTHUMT00000319501; OTTHUMT00000319502; OTTHUMT00000319503; OTTHUMT00000319504; OTTHUMT00000319505; OTTHUMT00000342695	GO:0005737; GO:0005829; GO:0005886; GO:0015629; GO:0030027; GO:0030496; GO:0031258; GO:0032154; GO:0032587; GO:0070062; GO:0070938; GO:0005856; GO:0016020; GO:0042995	NM_018957; NM_020315; ENST00000215904; ENST00000357436; ENST00000403251; ENST00000417536; ENST00000451997; ENST00000459646; ENST00000466097; ENST00000469947; ENST00000471650; ENST00000495174; BC000320; BC008282; BC064922; OTTHUMT00000075884; OTTHUMT00000104105; OTTHUMT00000319454; OTTHUMT00000319500; OTTHUMT00000319501; OTTHUMT00000319502; OTTHUMT00000319503; OTTHUMT00000319504; OTTHUMT00000319505; OTTHUMT00000342695	GO:0005096; GO:0005515; GO:0017124; GO:0000287; GO:0004647; GO:0004721; GO:0031072; GO:0033883; GO:0016787; GO:0016791; GO:0046872				main	Multiple_Complex	Hs00977903_g1
TC2200007792.hg.1	6.35	6.51	-1.12	1.12	1	1	6.35	6.51	NM_031454; ENST00000380903; ENST00000492092; ENST00000611222; BC110866; CCDS43034.1; hsa_circ_0063883; hsa_circ_0063884; hsa_circ_0063885; SELO.aAug10; uc021wry.1; uc062fjo.1; uc062fjq.1	SELO	selenoprotein O; selenoprotein O [Source:EntrezGene;Acc:83642]; Salzman2013 ANNOTATED, CDS, coding, INTERNAL, OVCODE, OVERLAPTX, OVEXON best transcript NM_031454; Salzman2013 ANNOTATED, CDS, coding, OVCODE, OVERLAPTX, OVEXON, UTR3 best transcript NM_031454; Transcript Identified by AceView, Entrez Gene ID(s) 83642, RefSeq ID(s) NM_031454	chr22	+	Multiple_Complex	50200979	50217616	NM_031454; ENST00000380903; ENST00000492092; ENST00000611222; BC110866; CCDS43034.1; hsa_circ_0063883; hsa_circ_0063884; hsa_circ_0063885; SELO.aAug10; uc021wry.1; uc062fjo.1; uc062fjq.1; OTTHUMT00000075003; OTTHUMT00000316993	RefSeq; ENSEMBL; GenBank; ccdsGene; circbase; Ace View; UCSC Genes; Havana transcript										main	Multiple_Complex	Hs00292645_m1
TC2200007979.hg.1	5.83	5.99	-1.12	1.12	1	1	5.83	5.99	NM_001166242; NM_003325; NM_173793; ENST00000263208; ENST00000333059; ENST00000340170; ENST00000399562; ENST00000399568; ENST00000452818; ENST00000464189; ENST00000509549; ENST00000542103; ENST00000611555; BC039835; BC062599; OTTHUMT00000316488; OTTHUMT00000316489; OTTHUMT00000316494; OTTHUMT00000316495; OTTHUMT00000316499; OTTHUMT00000334594; OTTHUMT00000367691; OTTHUMT00000472517; uc002zpk.2	C22orf39; HIRA	chromosome 22 open reading frame 39; histone cell cycle regulator	chr22	-	Multiple_Complex	19330698	19448232	NM_001166242; NM_003325; NM_173793; ENST00000263208; ENST00000333059; ENST00000340170; ENST00000399562; ENST00000399568; ENST00000452818; ENST00000464189; ENST00000509549; ENST00000542103; ENST00000611555; BC039835; BC062599; OTTHUMT00000316488; OTTHUMT00000316489; OTTHUMT00000316494; OTTHUMT00000316495; OTTHUMT00000316499; OTTHUMT00000334594; OTTHUMT00000367691; OTTHUMT00000472517; uc002zpk.2; CCDS13759.1; CCDS33599.2; CCDS54498.1; hsa_circ_0062233; hsa_circ_0062234; hsa_circ_0062235; hsa_circ_0062236; hsa_circ_0062237; hsa_circ_0062238; hsa_circ_0062239; hsa_circ_0062240; hsa_circ_0062241; hsa_circ_0062242; hsa_circ_0062243; hsa_circ_0062244; hsa_circ_0062245; hsa_circ_0062246; hsa_circ_0062247; hsa_circ_0062248; hsa_circ_0062249; hsa_circ_0062250; hsa_circ_0062251; hsa_circ_0062252; hsa_circ_0062253; hsa_circ_0062256; uc002zpf.2; uc002zpi.4; uc010grn.2; uc062bll.1; uc062bln.1; uc062blo.1; uc062blr.1; uc062bls.1; uc062blt.1	RefSeq; ENSEMBL; GenBank; Havana transcript; UCSC Genes; ccdsGene; circbase	NM_003325; ENST00000263208; ENST00000340170; ENST00000452818; ENST00000464189; BC039835; OTTHUMT00000316488; OTTHUMT00000316489; OTTHUMT00000316499; OTTHUMT00000334594	GO:0001649; GO:0006336; GO:0006351; GO:0006357; GO:0007369; GO:0009653; GO:0016568; GO:0042692; GO:1903507; GO:0006355	NM_003325; ENST00000263208; ENST00000340170; ENST00000452818; ENST00000464189; BC039835; OTTHUMT00000316488; OTTHUMT00000316489; OTTHUMT00000316499; OTTHUMT00000334594	GO:0000790; GO:0005634; GO:0005654; GO:0016605; GO:0043234; GO:0070062	NM_001166242; NM_003325; NM_173793; ENST00000263208; ENST00000333059; ENST00000340170; ENST00000399562; ENST00000399568; ENST00000452818; ENST00000464189; ENST00000509549; ENST00000542103; ENST00000611555; BC039835; BC062599; OTTHUMT00000316488; OTTHUMT00000316489; OTTHUMT00000316494; OTTHUMT00000316495; OTTHUMT00000316499; OTTHUMT00000334594; OTTHUMT00000367691; OTTHUMT00000472517; uc002zpk.2	GO:0005515; GO:0003700; GO:0003714; GO:0003682				main	Multiple_Complex	Hs00983697_m1
TC2200008576.hg.1	4.28	4.45	-1.12	1.12	1	1	4.28	4.45	NM_001031695; NM_001082576; NM_001082579; NM_014309; ENST00000262829; ENST00000359369; ENST00000397303; ENST00000397305; ENST00000405409; ENST00000408983; ENST00000414461; ENST00000416721; ENST00000438146; ENST00000449924; ENST00000463509; ENST00000473487; ENST00000491982; ENST00000495377; BC013115; BC025281; OTTHUMT00000318976; OTTHUMT00000319023; OTTHUMT00000319024; OTTHUMT00000319299; OTTHUMT00000319333; OTTHUMT00000319334; OTTHUMT00000319335; OTTHUMT00000319336; OTTHUMT00000319337; OTTHUMT00000319338; OTTHUMT00000319339; OTTHUMT00000319340; OTTHUMT00000319341; OTTHUMT00000319342	RBFOX2	RNA binding protein, fox-1 homolog (C. elegans) 2	chr22	-	Multiple_Complex	35738736	36028537	NM_001031695; NM_001082576; NM_001082579; NM_014309; ENST00000262829; ENST00000359369; ENST00000397303; ENST00000397305; ENST00000405409; ENST00000408983; ENST00000414461; ENST00000416721; ENST00000438146; ENST00000449924; ENST00000463509; ENST00000473487; ENST00000491982; ENST00000495377; BC013115; BC025281; OTTHUMT00000318976; OTTHUMT00000319023; OTTHUMT00000319024; OTTHUMT00000319299; OTTHUMT00000319333; OTTHUMT00000319334; OTTHUMT00000319335; OTTHUMT00000319336; OTTHUMT00000319337; OTTHUMT00000319338; OTTHUMT00000319339; OTTHUMT00000319340; OTTHUMT00000319341; OTTHUMT00000319342; NM_001082577_2; NM_001082578_2; CCDS13921.1; CCDS43013.1; CCDS46699.1; CCDS46700.1; CCDS46701.1; hsa_circ_0005846; hsa_circ_0063056; hsa_circ_0063057; hsa_circ_0063058; hsa_circ_0063059; hsa_circ_0063060; hsa_circ_0063061; hsa_circ_0063062; hsa_circ_0063063; hsa_circ_0063064; uc003aoh.5; uc003aoj.5; uc003aok.5; uc003aol.5; uc003aom.5; uc003aon.5; uc010gwu.4; uc062drl.1; uc062drm.1; uc062drn.1; uc062dro.1; uc062drp.1; uc062drq.1; uc062drr.1; NONHSAT085073	RefSeq; ENSEMBL; GenBank; Havana transcript; ccdsGene; circbase; UCSC Genes; lncRNAWiki; NONCODE			NM_001031695; NM_001082576; NM_001082579; NM_014309; ENST00000262829; ENST00000359369; ENST00000397303; ENST00000397305; ENST00000405409; ENST00000408983; ENST00000414461; ENST00000416721; ENST00000438146; ENST00000449924; ENST00000463509; ENST00000473487; ENST00000491982; ENST00000495377; BC013115; BC025281; OTTHUMT00000318976; OTTHUMT00000319023; OTTHUMT00000319024; OTTHUMT00000319299; OTTHUMT00000319333; OTTHUMT00000319334; OTTHUMT00000319335; OTTHUMT00000319336; OTTHUMT00000319337; OTTHUMT00000319338; OTTHUMT00000319339; OTTHUMT00000319340; OTTHUMT00000319341; OTTHUMT00000319342	GO:0005634; GO:0005654; GO:0005737						main	Multiple_Complex	Hs01022234_g1
TC2200008846.hg.1	6.31	6.48	-1.12	1.12	1	1	6.31	6.48	NM_052945; NR_039760; ENST00000291232; ENST00000582688; BC105123; BC112030; OTTHUMT00000322046	TNFRSF13C; MIR378I	tumor necrosis factor receptor superfamily, member 13C; microRNA 378i	chr22	-	Multiple_Complex	41922023	41926818	NM_052945; NR_039760; ENST00000291232; ENST00000582688; BC105123; BC112030; OTTHUMT00000322046; BC111585; CCDS14024.1; ENST00000566575.1; uc003bbl.3; uc032qqb.1; HG512320.1:1..1078:ncRNA; LM611352.1:1..76:precursor_RNA; NONHSAT086997; NONHSAT086998; NR_039760.1:1..76:precursor_RNA	RefSeq; ENSEMBL; GenBank; Havana transcript; ccdsGene; lncRNAWiki; UCSC Genes; RNACentral; NONCODE	NM_052945; ENST00000291232; BC105123; BC112030; OTTHUMT00000322046	GO:0001782; GO:0002250; GO:0002636; GO:0030890; GO:0031295; GO:0031296; GO:0033209; GO:0042102; GO:0045078; GO:0002376; GO:0050776	NM_052945; ENST00000291232; BC105123; BC112030; OTTHUMT00000322046	GO:0005886; GO:0009897; GO:0016021; GO:0016020						main	Multiple_Complex	Hs00606874_g1
TSUnmapped00000059.hg.1	4.97	5.14	-1.12	1.12	1	1	4.97	5.14	ENST00000625612	HYOU1	hypoxia up-regulated 1			Coding			ENST00000625612	ENSEMBL	ENST00000625612	GO:0002931; GO:0006898; GO:0030968; GO:0034976; GO:0036498; GO:0044267; GO:0071456; GO:1903298; GO:1903382; GO:0043066	ENST00000625612	GO:0005576; GO:0005783; GO:0005788; GO:0005790; GO:0005925; GO:0016020; GO:0034663; GO:0070062; GO:0071682; GO:0016021	ENST00000625612	GO:0005524; GO:0051087; GO:0000166				main->unmapped	Coding
TSUnmapped00000299.hg.1	7.27	7.43	-1.12	1.12	1	1	7.27	7.43	ENST00000630172	TRAPPC4	trafficking protein particle complex 4			NonCoding			ENST00000630172	ENSEMBL	ENST00000630172	GO:0006888; GO:0016358; GO:0018279; GO:0030198; GO:0043547; GO:0043687; GO:0044267; GO:0048208; GO:0061024; GO:0006810; GO:0016192	ENST00000630172	GO:0000139; GO:0005783; GO:0005795; GO:0005801; GO:0005829; GO:0008021; GO:0030008; GO:0030425; GO:0045202; GO:0005794; GO:0005737	ENST00000630172	GO:0005515; GO:0017112				main->unmapped	NonCoding
TC0100006486.hg.1	5.81	5.96	-1.11	1.11	1	1	5.81	5.96	NM_001305275; NM_198576; ENST00000379370; ENST00000419249; ENST00000461111; ENST00000466223; ENST00000469403; ENST00000477585; ENST00000478677; ENST00000479707; ENST00000492947; ENST00000620552; OTTHUMT00000097990; OTTHUMT00000097991; OTTHUMT00000097992; OTTHUMT00000097993; OTTHUMT00000097994; OTTHUMT00000097995; OTTHUMT00000097996; OTTHUMT00000097997; OTTHUMT00000099680	AGRN	agrin	chr1	+	Multiple_Complex	1020123	1056119	NM_001305275; NM_198576; ENST00000379370; ENST00000419249; ENST00000461111; ENST00000466223; ENST00000469403; ENST00000477585; ENST00000478677; ENST00000479707; ENST00000492947; ENST00000620552; OTTHUMT00000097990; OTTHUMT00000097991; OTTHUMT00000097992; OTTHUMT00000097993; OTTHUMT00000097994; OTTHUMT00000097995; OTTHUMT00000097996; OTTHUMT00000097997; OTTHUMT00000099680; AGRN.mAug10; AGRN.nAug10; CCDS30551.1; ENST00000418300.1; hsa_circ_0009212; hsa_circ_0009213; hsa_circ_0009214; hsa_circ_0009215; hsa_circ_0009216; hsa_circ_0009217; hsa_circ_0009218; hsa_circ_0009219; hsa_circ_0009220; hsa_circ_0009221; hsa_circ_0009222; hsa_circ_0009223; hsa_circ_0009224; hsa_circ_0009225; hsa_circ_0009226; hsa_circ_0009227; hsa_circ_0009228; hsa_circ_0009229; hsa_circ_0009230; hsa_circ_0009231; hsa_circ_0009232; hsa_circ_0009233; hsa_circ_0009234; hsa_circ_0009235; hsa_circ_0009236; hsa_circ_0009237; hsa_circ_0009238; OTTHUMT00000097999; uc001ack.3; uc057ayt.1; uc057ayu.1; uc057ayv.1; uc057ayw.1; uc057ayx.1; uc057ayy.1; uc057ayz.1; uc057aza.1; uc057azb.1; uc057azc.1; ENST00000418300; HG491578.1:1..402:ncRNA; NONHSAT000223; NONHSAT000225; NONHSAT000226; NONHSAT000228	RefSeq; ENSEMBL; Havana transcript; Ace View; ccdsGene; lncRNAWiki; circbase; UCSC Genes; RNACentral; NONCODE					NM_001305275; NM_198576; ENST00000379370; ENST00000419249; ENST00000461111; ENST00000466223; ENST00000469403; ENST00000477585; ENST00000478677; ENST00000479707; ENST00000492947; ENST00000620552; OTTHUMT00000097990; OTTHUMT00000097991; OTTHUMT00000097992; OTTHUMT00000097993; OTTHUMT00000097994; OTTHUMT00000097995; OTTHUMT00000097996; OTTHUMT00000097997; OTTHUMT00000099680	GO:0002162; GO:0005200; GO:0005509; GO:0005515; GO:0030548; GO:0033691; GO:0035374; GO:0043236; GO:0043395; GO:0003674				main	Multiple_Complex	Hs00901602_g1
TC0100006773.hg.1	7.54	7.7	-1.11	1.11	1	1	7.54	7.7	NM_025106; ENST00000328089; ENST00000357898; ENST00000377399; ENST00000450402; BC015711; OTTHUMT00000003727; OTTHUMT00000003728; OTTHUMT00000303969; OTTHUMT00000303970	SPSB1	splA/ryanodine receptor domain and SOCS box containing 1	chr1	+	Multiple_Complex	9292880	9369532	NM_025106; ENST00000328089; ENST00000357898; ENST00000377399; ENST00000450402; BC015711; OTTHUMT00000003727; OTTHUMT00000003728; OTTHUMT00000303969; OTTHUMT00000303970; CCDS102.1; hsa_circ_0009106; hsa_circ_0009643; hsa_circ_0009644; uc001apv.4; uc010oae.3; uc057car.1; uc057cas.1; chr1_9415801_9416644	RefSeq; ENSEMBL; GenBank; Havana transcript; ccdsGene; circbase; UCSC Genes; Guo	NM_025106; ENST00000328089; ENST00000357898; ENST00000377399; ENST00000450402; BC015711; OTTHUMT00000003727; OTTHUMT00000003728; OTTHUMT00000303969; OTTHUMT00000303970	GO:0016567; GO:0035556	NM_025106; ENST00000328089; ENST00000357898; ENST00000377399; ENST00000450402; BC015711; OTTHUMT00000003727; OTTHUMT00000003728; OTTHUMT00000303969; OTTHUMT00000303970	GO:0005737; GO:0005622	NM_025106; ENST00000328089; ENST00000357898; ENST00000377399; ENST00000450402; BC015711; OTTHUMT00000003727; OTTHUMT00000003728; OTTHUMT00000303969; OTTHUMT00000303970	GO:0005515				main	Multiple_Complex	Hs00228304_m1
TC0100006865.hg.1	11.29	11.43	-1.11	1.11	1	1	11.29	11.43	NM_001040194; NM_001040195; NM_001040196; NM_001040197; NM_020350; ENST00000314340; ENST00000376627; ENST00000376629; ENST00000376637; ENST00000400895; ENST00000452018; ENST00000471765; ENST00000476309; ENST00000476512; ENST00000491346; ENST00000494437; ENST00000510878; ENST00000513739; ENST00000514733; BC017328; OTTHUMT00000006335; OTTHUMT00000006336; OTTHUMT00000006337; OTTHUMT00000006338; OTTHUMT00000006339; OTTHUMT00000006340; OTTHUMT00000006341; OTTHUMT00000006342; OTTHUMT00000006343; OTTHUMT00000366954; OTTHUMT00000366955; OTTHUMT00000366956; OTTHUMT00000366957; OTTHUMT00000366958	AGTRAP	angiotensin II receptor-associated protein	chr1	+	Multiple_Complex	11736084	11754802	NM_001040194; NM_001040195; NM_001040196; NM_001040197; NM_020350; ENST00000314340; ENST00000376627; ENST00000376629; ENST00000376637; ENST00000400895; ENST00000452018; ENST00000471765; ENST00000476309; ENST00000476512; ENST00000491346; ENST00000494437; ENST00000510878; ENST00000513739; ENST00000514733; BC017328; OTTHUMT00000006335; OTTHUMT00000006336; OTTHUMT00000006337; OTTHUMT00000006338; OTTHUMT00000006339; OTTHUMT00000006340; OTTHUMT00000006341; OTTHUMT00000006342; OTTHUMT00000006343; OTTHUMT00000366954; OTTHUMT00000366955; OTTHUMT00000366956; OTTHUMT00000366957; OTTHUMT00000366958; AGTRAP.eAug10; CCDS136.1; CCDS30585.1; CCDS30586.1; CCDS41248.1; CCDS44056.1; hsa_circ_0009854; hsa_circ_0009855; hsa_circ_0009856; hsa_circ_0009857; hsa_circ_0009858; uc001ast.4; uc001asu.4; uc001asv.4; uc001asw.4; uc001asx.4; uc057cgx.1; uc057cgy.1; uc057cgz.1; uc057cha.1; uc057chb.1; uc057chc.1; uc057chd.1; uc057che.1; uc057chf.1; NONHSAT000911	RefSeq; ENSEMBL; GenBank; Havana transcript; Ace View; ccdsGene; circbase; UCSC Genes; lncRNAWiki; NONCODE	NM_001040194; NM_001040195; NM_001040196; NM_001040197; NM_020350; ENST00000314340; ENST00000376627; ENST00000376629; ENST00000376637; ENST00000400895; ENST00000452018; ENST00000471765; ENST00000476309; ENST00000476512; ENST00000491346; ENST00000494437; ENST00000510878; ENST00000513739; ENST00000514733; BC017328; OTTHUMT00000006335; OTTHUMT00000006336; OTTHUMT00000006337; OTTHUMT00000006338; OTTHUMT00000006339; OTTHUMT00000006340; OTTHUMT00000006341; OTTHUMT00000006342; OTTHUMT00000006343; OTTHUMT00000366954; OTTHUMT00000366955; OTTHUMT00000366956; OTTHUMT00000366957; OTTHUMT00000366958	GO:0001666; GO:0008217; GO:0038166			NM_001040194; NM_001040195; NM_001040196; NM_001040197; NM_020350; ENST00000314340; ENST00000376627; ENST00000376629; ENST00000376637; ENST00000400895; ENST00000452018; ENST00000471765; ENST00000476309; ENST00000476512; ENST00000491346; ENST00000494437; ENST00000510878; ENST00000513739; ENST00000514733; BC017328; OTTHUMT00000006335; OTTHUMT00000006336; OTTHUMT00000006337; OTTHUMT00000006338; OTTHUMT00000006339; OTTHUMT00000006340; OTTHUMT00000006341; OTTHUMT00000006342; OTTHUMT00000006343; OTTHUMT00000366954; OTTHUMT00000366955; OTTHUMT00000366956; OTTHUMT00000366957; OTTHUMT00000366958	GO:0004945; GO:0005515				main	Multiple_Complex	Hs01564425_m1
TC0100007646.hg.1	4.52	4.66	-1.11	1.11	1	1	4.52	4.66	NM_001525; ENST00000373705; ENST00000373706; ENST00000403528; ENST00000468521; ENST00000485464; BC074796; OTTHUMT00000011042; OTTHUMT00000011043; OTTHUMT00000011044; OTTHUMT00000011045	HCRTR1	hypocretin (orexin) receptor 1	chr1	+	Multiple_Complex	31617686	31632518	NM_001525; ENST00000373705; ENST00000373706; ENST00000403528; ENST00000468521; ENST00000485464; BC074796; OTTHUMT00000011042; OTTHUMT00000011043; OTTHUMT00000011044; OTTHUMT00000011045; CCDS344.1; HCRTR1.bAug10; uc001btc.5; uc001btd.3; uc010ogl.3; uc057eep.1; uc057eeq.1	RefSeq; ENSEMBL; GenBank; Havana transcript; ccdsGene; Ace View; UCSC Genes	NM_001525; ENST00000373705; ENST00000373706; ENST00000403528; ENST00000468521; ENST00000485464; BC074796; OTTHUMT00000011042; OTTHUMT00000011043; OTTHUMT00000011044; OTTHUMT00000011045	GO:0007218; GO:0007268; GO:0007631; GO:0032870; GO:0045187; GO:1901652; GO:0007165; GO:0007186	NM_001525; ENST00000373705; ENST00000373706; ENST00000403528; ENST00000468521; ENST00000485464; BC074796; OTTHUMT00000011042; OTTHUMT00000011043; OTTHUMT00000011044; OTTHUMT00000011045	GO:0005886; GO:0005887; GO:0016020; GO:0016021	NM_001525; ENST00000373705; ENST00000373706; ENST00000403528; ENST00000468521; ENST00000485464; BC074796; OTTHUMT00000011042; OTTHUMT00000011043; OTTHUMT00000011044; OTTHUMT00000011045	GO:0004930; GO:0008188; GO:0016499; GO:0017046; GO:0042277; GO:0004871	NM_001525; ENST00000373705; ENST00000373706; ENST00000403528; ENST00000468521; ENST00000485464; BC074796; OTTHUMT00000011042; OTTHUMT00000011043; OTTHUMT00000011044; OTTHUMT00000011045	GenMAPP	GPCRDB_Class_A_Rhodopsin-like	main	Multiple_Complex	Hs01046876_m1
TC0100007980.hg.1	7.74	7.88	-1.11	1.11	1	1	7.74	7.88	NM_001301237; NM_001905; NR_125440; ENST00000372616; ENST00000372621; ENST00000463285; ENST00000463423; ENST00000464283; ENST00000470271; ENST00000475060; ENST00000479480; ENST00000480420; ENST00000486889; ENST00000497210; ENST00000498694; BC009408; OTTHUMT00000015629; OTTHUMT00000015630; OTTHUMT00000015631; OTTHUMT00000015632; OTTHUMT00000015633; OTTHUMT00000015634; OTTHUMT00000015636; OTTHUMT00000015637; OTTHUMT00000015638; OTTHUMT00000015639; OTTHUMT00000015640; OTTHUMT00000015641	CTPS1	CTP synthase 1	chr1	+	Multiple_Complex	40979299	41012565	NM_001301237; NM_001905; NR_125440; ENST00000372616; ENST00000372621; ENST00000463285; ENST00000463423; ENST00000464283; ENST00000470271; ENST00000475060; ENST00000479480; ENST00000480420; ENST00000486889; ENST00000497210; ENST00000498694; BC009408; OTTHUMT00000015629; OTTHUMT00000015630; OTTHUMT00000015631; OTTHUMT00000015632; OTTHUMT00000015633; OTTHUMT00000015634; OTTHUMT00000015636; OTTHUMT00000015637; OTTHUMT00000015638; OTTHUMT00000015639; OTTHUMT00000015640; OTTHUMT00000015641; CCDS459.1; hsa_circ_0005157; hsa_circ_0008296; hsa_circ_0011915; hsa_circ_0011916; hsa_circ_0011917; hsa_circ_0011918; hsa_circ_0011919; hsa_circ_0011920; hsa_circ_0011921; hsa_circ_0011922; hsa_circ_0011923; hsa_circ_0011924; hsa_circ_0011925; hsa_circ_0011926; hsa_circ_0011927; hsa_circ_0011928; hsa_circ_0011929; hsa_circ_0011930; hsa_circ_0011931; hsa_circ_0011932; hsa_circ_0011933; hsa_circ_0011934; hsa_circ_0011935; hsa_circ_0011936; uc001cgk.5; uc001cgl.5; uc057fha.1; uc057fhb.1; uc057fhc.1; uc057fhe.1; uc057fhf.1; uc057fhg.1; uc057fhh.1; uc057fhi.1; uc057fhj.1; uc057fhk.1; chr1_41461588_41463198; chr1_41474465_41475261; NONHSAT002675; NONHSAT002676; NONHSAT002677; NONHSAT002678	RefSeq; ENSEMBL; GenBank; Havana transcript; ccdsGene; circbase; UCSC Genes; Guo; lncRNAWiki; NONCODE			NM_001301237; NM_001905; NR_125440; ENST00000372616; ENST00000372621; ENST00000463285; ENST00000463423; ENST00000464283; ENST00000470271; ENST00000475060; ENST00000479480; ENST00000480420; ENST00000486889; ENST00000497210; ENST00000498694; BC009408; OTTHUMT00000015629; OTTHUMT00000015630; OTTHUMT00000015631; OTTHUMT00000015632; OTTHUMT00000015633; OTTHUMT00000015634; OTTHUMT00000015636; OTTHUMT00000015637; OTTHUMT00000015638; OTTHUMT00000015639; OTTHUMT00000015640; OTTHUMT00000015641	GO:0005829; GO:0016020	NM_001301237; NM_001905; NR_125440; ENST00000372616; ENST00000372621; ENST00000463285; ENST00000463423; ENST00000464283; ENST00000470271; ENST00000475060; ENST00000479480; ENST00000480420; ENST00000486889; ENST00000497210; ENST00000498694; BC009408; OTTHUMT00000015629; OTTHUMT00000015630; OTTHUMT00000015631; OTTHUMT00000015632; OTTHUMT00000015633; OTTHUMT00000015634; OTTHUMT00000015636; OTTHUMT00000015637; OTTHUMT00000015638; OTTHUMT00000015639; OTTHUMT00000015640; OTTHUMT00000015641	GO:0003883; GO:0005524; GO:0000166; GO:0016874	NM_001905; BC009408	HumanCyc	PWY-5687	main	Multiple_Complex	Hs01041865_m1
TC0100009611.hg.1	4.41	4.56	-1.11	1.11	1	1	4.41	4.56	NM_000198; NM_001166120; ENST00000369416; ENST00000433745; ENST00000443865; ENST00000448448; ENST00000471656; ENST00000543831; BC038419; BC131488; OTTHUMT00000034994; OTTHUMT00000034995; OTTHUMT00000034996; OTTHUMT00000034997; OTTHUMT00000034998	HSD3B2	hydroxy-delta-5-steroid dehydrogenase, 3 beta- and steroid delta-isomerase 2	chr1	+	Multiple_Complex	119414647	119423039	NM_000198; NM_001166120; ENST00000369416; ENST00000433745; ENST00000443865; ENST00000448448; ENST00000471656; ENST00000543831; BC038419; BC131488; OTTHUMT00000034994; OTTHUMT00000034995; OTTHUMT00000034996; OTTHUMT00000034997; OTTHUMT00000034998; CCDS902.1; uc001eht.4; uc021ost.2; uc057jvj.1; uc057jvk.1; uc057jvl.1; uc057jvm.1	RefSeq; ENSEMBL; GenBank; Havana transcript; ccdsGene; UCSC Genes	NM_000198; NM_001166120; ENST00000369416; ENST00000433745; ENST00000443865; ENST00000448448; ENST00000471656; ENST00000543831; BC038419; BC131488; OTTHUMT00000034994; OTTHUMT00000034995; OTTHUMT00000034996; OTTHUMT00000034997; OTTHUMT00000034998	GO:0006694; GO:0006702; GO:0006704; GO:0006705; GO:0008202; GO:0044281; GO:0055114; GO:0008152	NM_000198; NM_001166120; ENST00000369416; ENST00000433745; ENST00000443865; ENST00000448448; ENST00000471656; ENST00000543831; BC038419; BC131488; OTTHUMT00000034994; OTTHUMT00000034995; OTTHUMT00000034996; OTTHUMT00000034997; OTTHUMT00000034998	GO:0005743; GO:0005758; GO:0005783; GO:0005789; GO:0016021; GO:0030868; GO:0031966; GO:0005739; GO:0016020	NM_000198; NM_001166120; ENST00000369416; ENST00000433745; ENST00000443865; ENST00000448448; ENST00000471656; ENST00000543831; BC038419; BC131488; OTTHUMT00000034994; OTTHUMT00000034995; OTTHUMT00000034996; OTTHUMT00000034997; OTTHUMT00000034998	GO:0003854; GO:0004769; GO:0003824; GO:0016491; GO:0016616; GO:0016853	NM_000198; NM_001166120; ENST00000369416; ENST00000433745; ENST00000443865; ENST00000448448; ENST00000471656; ENST00000543831; BC038419; BC131488; OTTHUMT00000034994; OTTHUMT00000034995; OTTHUMT00000034996; OTTHUMT00000034997; OTTHUMT00000034998	GenMAPP	Glucocorticoid_Mineralocorticoid_Metabolism; Steroid_Biosynthesis	main	Multiple_Complex	Hs00605123_m1
TC0100010003.hg.1	4.51	4.66	-1.11	1.11	1	1	4.51	4.66	NM_001024679; ENST00000368775; OTTHUMT00000034521	C1orf68	chromosome 1 open reading frame 68	chr1	+	Multiple_Complex	152719522	152720470	NM_001024679; ENST00000368775; OTTHUMT00000034521; C1orf68.aAug10-unspliced; CCDS44226.1; uc010pdu.3; NONHSAT006495	RefSeq; ENSEMBL; Havana transcript; Ace View; ccdsGene; UCSC Genes; lncRNAWiki; NONCODE	NM_001024679; ENST00000368775; OTTHUMT00000034521	GO:0008544; GO:0018149; GO:0030216	NM_001024679; ENST00000368775; OTTHUMT00000034521	GO:0001533; GO:0005737; GO:0070062	NM_001024679; ENST00000368775; OTTHUMT00000034521	GO:0005198; GO:0003674				main	Multiple_Complex	Hs01104142_s1
TC0100012487.hg.1	10.91	11.06	-1.11	1.11	1	1	10.91	11.06	NM_014188; ENST00000291386; ENST00000359060; ENST00000378725; ENST00000378726; BC008070; OTTHUMT00000001366; OTTHUMT00000001367; OTTHUMT00000001368; OTTHUMT00000100389	SSU72	SSU72 homolog, RNA polymerase II CTD phosphatase	chr1	-	Multiple_Complex	1541673	1574882	NM_014188; ENST00000291386; ENST00000359060; ENST00000378725; ENST00000378726; BC008070; OTTHUMT00000001366; OTTHUMT00000001367; OTTHUMT00000001368; OTTHUMT00000100389; CCDS32.1; hsa_circ_0009293; hsa_circ_0009294; hsa_circ_0009295; hsa_circ_0009296; hsa_circ_0009297; hsa_circ_0009298; hsa_circ_0009299; uc001agd.4; uc001age.2; uc057bfy.1; uc057bfz.1; NONHSAT000329	RefSeq; ENSEMBL; GenBank; Havana transcript; ccdsGene; circbase; UCSC Genes; lncRNAWiki; NONCODE	NM_014188; ENST00000291386; ENST00000359060; ENST00000378725; ENST00000378726; BC008070; OTTHUMT00000001366; OTTHUMT00000001367; OTTHUMT00000001368; OTTHUMT00000100389	GO:0006378; GO:0070940; GO:0006397; GO:0006470	NM_014188; ENST00000291386; ENST00000359060; ENST00000378725; ENST00000378726; BC008070; OTTHUMT00000001366; OTTHUMT00000001367; OTTHUMT00000001368; OTTHUMT00000100389	GO:0005634; GO:0005737	NM_014188; ENST00000291386; ENST00000359060; ENST00000378725; ENST00000378726; BC008070; OTTHUMT00000001366; OTTHUMT00000001367; OTTHUMT00000001368; OTTHUMT00000100389	GO:0005515; GO:0008420; GO:0004721; GO:0016787				main	Multiple_Complex	Hs00204394_m1
TC0100012868.hg.1	4.03	4.18	-1.11	1.11	1	1	4.03	4.18	NM_006610; NM_139208; ENST00000400897; ENST00000400898; ENST00000478645; ENST00000480221; OTTHUMT00000006072; OTTHUMT00000006073; OTTHUMT00000006074; OTTHUMT00000006075	MASP2	mannan-binding lectin serine peptidase 2	chr1	-	Multiple_Complex	11026523	11047239	NM_006610; NM_139208; ENST00000400897; ENST00000400898; ENST00000478645; ENST00000480221; OTTHUMT00000006072; OTTHUMT00000006073; OTTHUMT00000006074; OTTHUMT00000006075; BC156886; CCDS123.1; CCDS124.1; hsa_circ_0009747; hsa_circ_0009748; uc001aru.4; uc001arv.4; uc057cfa.1; uc057cfb.1	RefSeq; ENSEMBL; Havana transcript; GenBank; ccdsGene; circbase; UCSC Genes	NM_006610; NM_139208; ENST00000400897; ENST00000400898; ENST00000478645; ENST00000480221; OTTHUMT00000006072; OTTHUMT00000006073; OTTHUMT00000006074; OTTHUMT00000006075	GO:0001867; GO:0006508; GO:0006956; GO:0006958; GO:0045087; GO:0002376	NM_006610; NM_139208; ENST00000400897; ENST00000400898; ENST00000478645; ENST00000480221; OTTHUMT00000006072; OTTHUMT00000006073; OTTHUMT00000006074; OTTHUMT00000006075	GO:0005576; GO:0070062	NM_006610; NM_139208; ENST00000400897; ENST00000400898; ENST00000478645; ENST00000480221; OTTHUMT00000006072; OTTHUMT00000006073; OTTHUMT00000006074; OTTHUMT00000006075	GO:0001855; GO:0004252; GO:0005509; GO:0005515; GO:0008233; GO:0048306; GO:0008236; GO:0016787; GO:0046872				main	Multiple_Complex	Hs05055817_s1
TC0100013466.hg.1	8.78	8.92	-1.11	1.11	1	1	8.78	8.92	BC008063; BC070276; BC082231	SPCS2	signal peptidase complex subunit 2	chr1	-	Multiple_Complex	28095051	28096422	BC008063; BC070276; BC082231; ENST00000436160; NONHSAT001933; OTTHUMT00000011190	GenBank; ENSEMBL; lncRNAWiki; NONCODE; Havana transcript	BC008063; BC070276; BC082231	GO:0006412; GO:0006465; GO:0006614; GO:0010467; GO:0044267; GO:0045047; GO:0050796; GO:0006508	BC008063; BC070276; BC082231	GO:0005787; GO:0005789; GO:0016021; GO:0005783; GO:0016020; GO:0031090; GO:0043231	BC008063; BC070276; BC082231	GO:0008233; GO:0016787				main	Multiple_Complex	Hs05029121_g1
TC0100014660.hg.1	11.08	11.22	-1.11	1.11	1	1	11.08	11.22	NM_001303433; NM_003902; NR_130152; ENST00000294623; ENST00000370767; ENST00000370768; ENST00000421641; ENST00000470287; ENST00000474632; ENST00000480673; ENST00000483894; ENST00000487684; ENST00000488814; ENST00000489495; ENST00000492405; ENST00000492724; BC017247; OTTHUMT00000098029; OTTHUMT00000098030; OTTHUMT00000098134; OTTHUMT00000098135; OTTHUMT00000098136; OTTHUMT00000098137; OTTHUMT00000098138; OTTHUMT00000098139; OTTHUMT00000098140; OTTHUMT00000098141; OTTHUMT00000098142; OTTHUMT00000098143; OTTHUMT00000098144	FUBP1	far upstream element (FUSE) binding protein 1	chr1	-	Multiple_Complex	77944055	77979205	NM_001303433; NM_003902; NR_130152; ENST00000294623; ENST00000370767; ENST00000370768; ENST00000421641; ENST00000470287; ENST00000474632; ENST00000480673; ENST00000483894; ENST00000487684; ENST00000488814; ENST00000489495; ENST00000492405; ENST00000492724; BC017247; OTTHUMT00000098029; OTTHUMT00000098030; OTTHUMT00000098134; OTTHUMT00000098135; OTTHUMT00000098136; OTTHUMT00000098137; OTTHUMT00000098138; OTTHUMT00000098139; OTTHUMT00000098140; OTTHUMT00000098141; OTTHUMT00000098142; OTTHUMT00000098143; OTTHUMT00000098144; CCDS683.1; FUBP1.iAug10; hsa_circ_0013014; hsa_circ_0013015; hsa_circ_0013016; hsa_circ_0013017; hsa_circ_0013018; hsa_circ_0013019; hsa_circ_0013020; hsa_circ_0013021; hsa_circ_0013022; hsa_circ_0013023; hsa_circ_0013024; hsa_circ_0013025; hsa_circ_0013026; hsa_circ_0013027; hsa_circ_0013028; hsa_circ_0013029; hsa_circ_0013030; hsa_circ_0013031; hsa_circ_0013032; hsa_circ_0013033; hsa_circ_0013034; hsa_circ_0013035; hsa_circ_0013036; hsa_circ_0013037; hsa_circ_0013038; hsa_circ_0013039; hsa_circ_0013040; hsa_circ_0013041; uc001dii.4; uc057hux.1; uc057huy.1; uc057huz.1; uc057hva.1; uc057hvb.1; uc057hvc.1; uc057hvd.1; uc057hve.1; uc057hvf.1; uc057hvg.1; uc057hvh.1; uc057hvi.1; NONHSAT004053; NONHSAT004054; NONHSAT004055; NONHSAT004056; NONHSAT004057; NONHSAT004058; NONHSAT004059; NONHSAT004060; NONHSAT004061	RefSeq; ENSEMBL; GenBank; Havana transcript; ccdsGene; Ace View; circbase; UCSC Genes; lncRNAWiki; NONCODE	NM_001303433; NM_003902; NR_130152; ENST00000294623; ENST00000370767; ENST00000370768; ENST00000421641; ENST00000470287; ENST00000474632; ENST00000480673; ENST00000483894; ENST00000487684; ENST00000488814; ENST00000489495; ENST00000492405; ENST00000492724; BC017247; OTTHUMT00000098029; OTTHUMT00000098030; OTTHUMT00000098134; OTTHUMT00000098135; OTTHUMT00000098136; OTTHUMT00000098137; OTTHUMT00000098138; OTTHUMT00000098139; OTTHUMT00000098140; OTTHUMT00000098141; OTTHUMT00000098142; OTTHUMT00000098143; OTTHUMT00000098144	GO:0006366; GO:0010628; GO:0045944; GO:0006351; GO:0006355	NM_001303433; NM_003902; NR_130152; ENST00000294623; ENST00000370767; ENST00000370768; ENST00000421641; ENST00000470287; ENST00000474632; ENST00000480673; ENST00000483894; ENST00000487684; ENST00000488814; ENST00000489495; ENST00000492405; ENST00000492724; BC017247; OTTHUMT00000098029; OTTHUMT00000098030; OTTHUMT00000098134; OTTHUMT00000098135; OTTHUMT00000098136; OTTHUMT00000098137; OTTHUMT00000098138; OTTHUMT00000098139; OTTHUMT00000098140; OTTHUMT00000098141; OTTHUMT00000098142; OTTHUMT00000098143; OTTHUMT00000098144	GO:0005634; GO:0005654	NM_001303433; NM_003902; NR_130152; ENST00000294623; ENST00000370767; ENST00000370768; ENST00000421641; ENST00000470287; ENST00000474632; ENST00000480673; ENST00000483894; ENST00000487684; ENST00000488814; ENST00000489495; ENST00000492405; ENST00000492724; BC017247; OTTHUMT00000098029; OTTHUMT00000098030; OTTHUMT00000098134; OTTHUMT00000098135; OTTHUMT00000098136; OTTHUMT00000098137; OTTHUMT00000098138; OTTHUMT00000098139; OTTHUMT00000098140; OTTHUMT00000098141; OTTHUMT00000098142; OTTHUMT00000098143; OTTHUMT00000098144	GO:0001205; GO:0003697; GO:0003700; GO:0005515; GO:0044822; GO:0003676; GO:0003677; GO:0003723				main	Multiple_Complex	Hs00900760_g1
TC0100015476.hg.1	2.76	2.9	-1.11	1.11	1	1	2.76	2.9	NM_001166107; NM_005518; ENST00000369406; ENST00000472375; ENST00000476640; ENST00000544913; BC044217; OTTHUMT00000033469; OTTHUMT00000033612; OTTHUMT00000033613; OTTHUMT00000409524	HMGCS2	3-hydroxy-3-methylglutaryl-CoA synthase 2 (mitochondrial)	chr1	-	Multiple_Complex	119747996	119768932	NM_001166107; NM_005518; ENST00000369406; ENST00000472375; ENST00000476640; ENST00000544913; BC044217; OTTHUMT00000033469; OTTHUMT00000033612; OTTHUMT00000033613; OTTHUMT00000409524; CCDS53353.1; CCDS905.1; uc001eid.4; uc010oxj.3; uc021osx.2; uc057jvw.1	RefSeq; ENSEMBL; GenBank; Havana transcript; ccdsGene; UCSC Genes			NM_001166107; NM_005518; ENST00000369406; ENST00000472375; ENST00000476640; ENST00000544913; BC044217; OTTHUMT00000033469; OTTHUMT00000033612; OTTHUMT00000033613; OTTHUMT00000409524	GO:0005739; GO:0005743; GO:0005759	NM_001166107; NM_005518; ENST00000369406; ENST00000472375; ENST00000476640; ENST00000544913; BC044217; OTTHUMT00000033469; OTTHUMT00000033612; OTTHUMT00000033613; OTTHUMT00000409524	GO:0004421; GO:0003824; GO:0016740	NM_001166107; NM_005518; ENST00000369406; ENST00000472375; ENST00000476640; ENST00000544913; BC044217; OTTHUMT00000033469; OTTHUMT00000033612; OTTHUMT00000033613; OTTHUMT00000409524	GenMAPP; HumanCyc	Synthesis_and_Degradation_of_Keton_Bodies_KEGG; PWY-922	main	Multiple_Complex	Hs00985433_m1
TC0100015598.hg.1	16.89	17.04	-1.11	1.11	1	1	16.89	17.04	NM_006472; ENST00000425134; ENST00000486597; ENST00000488537; ENST00000582401; BC093702; BC093704; OTTHUMT00000038547; OTTHUMT00000038548; OTTHUMT00000100458; OTTHUMT00000100459	TXNIP	thioredoxin interacting protein	chr1	-	Multiple_Complex	145992435	145996631	NM_006472; ENST00000425134; ENST00000486597; ENST00000488537; ENST00000582401; BC093702; BC093704; OTTHUMT00000038547; OTTHUMT00000038548; OTTHUMT00000100458; OTTHUMT00000100459; CCDS72876.1; hsa_circ_0000122; hsa_circ_0000123; hsa_circ_0013880; hsa_circ_0013881; hsa_circ_0013882; hsa_circ_0013883; hsa_circ_0013884; uc031utq.2; uc031utr.2; uc057kcm.1; uc057kcn.1; NONHSAT005918; NONHSAT005919	RefSeq; ENSEMBL; GenBank; Havana transcript; ccdsGene; circbase; UCSC Genes; lncRNAWiki; NONCODE	NM_006472; ENST00000425134; ENST00000486597; ENST00000488537; ENST00000582401; BC093702; BC093704; OTTHUMT00000038547; OTTHUMT00000038548; OTTHUMT00000100458; OTTHUMT00000100459	GO:0000122; GO:0006351; GO:0006606; GO:0007049; GO:0009612; GO:0009749; GO:0030216; GO:0032355; GO:0032570; GO:0035872; GO:0042127; GO:0042493; GO:0042542; GO:0043065; GO:0043086; GO:0045087; GO:0048008; GO:0051592; GO:0051782; GO:0071228; GO:0006355; GO:0006979	NM_006472; ENST00000425134; ENST00000486597; ENST00000488537; ENST00000582401; BC093702; BC093704; OTTHUMT00000038547; OTTHUMT00000038548; OTTHUMT00000100458; OTTHUMT00000100459	GO:0005634; GO:0005737; GO:0005758; GO:0005829	NM_006472; ENST00000425134; ENST00000486597; ENST00000488537; ENST00000582401; BC093702; BC093704; OTTHUMT00000038547; OTTHUMT00000038548; OTTHUMT00000100458; OTTHUMT00000100459	GO:0004857; GO:0005515; GO:0031625				main	Multiple_Complex	Hs01006897_g1
TC0100015711.hg.1	8.78	8.93	-1.11	1.11	1	1	8.78	8.93	NM_175065; ENST00000331128; OTTHUMT00000033440	HIST2H2AB	histone cluster 2, H2ab	chr1	-	Coding	149887469	149888013	NM_175065; ENST00000331128; OTTHUMT00000033440; BC172330; CCDS938.1; HIST2H2AB.aAug10-unspliced; uc001ete.4; BC132811	RefSeq; ENSEMBL; Havana transcript; GenBank; ccdsGene; Ace View; UCSC Genes	NM_175065; ENST00000331128; OTTHUMT00000033440; BC132811	GO:0006325; GO:0006342; GO:0008150	NM_175065; ENST00000331128; OTTHUMT00000033440; BC132811	GO:0000786; GO:0000790; GO:0005634; GO:0070062; GO:0005694	NM_175065; ENST00000331128; OTTHUMT00000033440; BC132811	GO:0003677; GO:0046982; GO:0003674				main	Coding	Hs01560274_s1
TC0100015951.hg.1	10.78	10.93	-1.11	1.11	1	1	10.78	10.93	NM_005698; NM_052837; ENST00000302631; ENST00000355379; ENST00000462151; ENST00000465312; ENST00000472397; ENST00000478737; ENST00000480219; ENST00000490999; ENST00000497470; BC000161; BC005135; BC010505; OTTHUMT00000087399; OTTHUMT00000087400; OTTHUMT00000087401; OTTHUMT00000087402; OTTHUMT00000087403; OTTHUMT00000087404; OTTHUMT00000087405; OTTHUMT00000087406; OTTHUMT00000096541	SCAMP3	secretory carrier membrane protein 3	chr1	-	Multiple_Complex	155255979	155262430	NM_005698; NM_052837; ENST00000302631; ENST00000355379; ENST00000462151; ENST00000465312; ENST00000472397; ENST00000478737; ENST00000480219; ENST00000490999; ENST00000497470; BC000161; BC005135; BC010505; OTTHUMT00000087399; OTTHUMT00000087400; OTTHUMT00000087401; OTTHUMT00000087402; OTTHUMT00000087403; OTTHUMT00000087404; OTTHUMT00000087405; OTTHUMT00000087406; OTTHUMT00000096541; CCDS1105.1; CCDS1106.1; hsa_circ_0014513; hsa_circ_0014514; hsa_circ_0014515; hsa_circ_0014516; hsa_circ_0014517; hsa_circ_0014518; hsa_circ_0014519; hsa_circ_0014520; uc001fjs.4; uc001fjt.4; uc057lor.1; uc057los.1; uc057lot.1; uc057lou.1; uc057lov.1; uc057low.1; uc057lox.1; NONHSAT006717; NONHSAT006718; NONHSAT006719	RefSeq; ENSEMBL; GenBank; Havana transcript; ccdsGene; circbase; UCSC Genes; lncRNAWiki; NONCODE	NM_005698; NM_052837; ENST00000302631; ENST00000355379; ENST00000462151; ENST00000465312; ENST00000472397; ENST00000478737; ENST00000480219; ENST00000490999; ENST00000497470; BC000161; BC005135; BC010505; OTTHUMT00000087399; OTTHUMT00000087400; OTTHUMT00000087401; OTTHUMT00000087402; OTTHUMT00000087403; OTTHUMT00000087404; OTTHUMT00000087405; OTTHUMT00000087406; OTTHUMT00000096541	GO:0006892; GO:0015031; GO:0032526; GO:0006810; GO:0010033	NM_005698; NM_052837; ENST00000302631; ENST00000355379; ENST00000462151; ENST00000465312; ENST00000472397; ENST00000478737; ENST00000480219; ENST00000490999; ENST00000497470; BC000161; BC005135; BC010505; OTTHUMT00000087399; OTTHUMT00000087400; OTTHUMT00000087401; OTTHUMT00000087402; OTTHUMT00000087403; OTTHUMT00000087404; OTTHUMT00000087405; OTTHUMT00000087406; OTTHUMT00000096541	GO:0000139; GO:0016021; GO:0043231; GO:0070062; GO:0016020	NM_005698; NM_052837; ENST00000302631; ENST00000355379; ENST00000462151; ENST00000465312; ENST00000472397; ENST00000478737; ENST00000480219; ENST00000490999; ENST00000497470; BC000161; BC005135; BC010505; OTTHUMT00000087399; OTTHUMT00000087400; OTTHUMT00000087401; OTTHUMT00000087402; OTTHUMT00000087403; OTTHUMT00000087404; OTTHUMT00000087405; OTTHUMT00000087406; OTTHUMT00000096541	GO:0031625				main	Multiple_Complex	Hs00903118_g1
TC0100016794.hg.1	7.36	7.51	-1.11	1.11	1	1	7.36	7.51	NM_003783; ENST00000367434; BC022507; OTTHUMT00000086759	B3GALT2	UDP-Gal:betaGlcNAc beta 1,3-galactosyltransferase 2	chr1	-	Coding	193178730	193186654	NM_003783; ENST00000367434; BC022507; OTTHUMT00000086759; CCDS1383.1; uc001gtc.5	RefSeq; ENSEMBL; GenBank; Havana transcript; ccdsGene; UCSC Genes	NM_003783; ENST00000367434; BC022507; OTTHUMT00000086759	GO:0006486; GO:0009312	NM_003783; ENST00000367434; BC022507; OTTHUMT00000086759	GO:0000139; GO:0016021; GO:0005794; GO:0016020	NM_003783; ENST00000367434; BC022507; OTTHUMT00000086759	GO:0008499; GO:0008378; GO:0016740; GO:0016757				main	Coding	Hs00705203_s1
TC0100017307.hg.1	3.45	3.59	-1.11	1.11	1	1	3.45	3.59	NM_007123; NM_206933; ENST00000307340; ENST00000366942; ENST00000463147; ENST00000481786; OTTHUMT00000089986; OTTHUMT00000090016; OTTHUMT00000128138; OTTHUMT00000128313; uc001hku.1	USH2A	Usher syndrome 2A (autosomal recessive, mild)	chr1	-	Multiple_Complex	215622894	216423396	NM_007123; NM_206933; ENST00000307340; ENST00000366942; ENST00000463147; ENST00000481786; OTTHUMT00000089986; OTTHUMT00000090016; OTTHUMT00000128138; OTTHUMT00000128313; uc001hku.1; CCDS1516.1; CCDS31025.1; hsa_circ_0016469; uc001hkv.5; uc057pla.1; uc057plb.1	RefSeq; ENSEMBL; Havana transcript; UCSC Genes; ccdsGene; circbase	NM_007123; NM_206933; ENST00000307340; ENST00000366942; ENST00000463147; ENST00000481786; OTTHUMT00000089986; OTTHUMT00000090016; OTTHUMT00000128138; OTTHUMT00000128313; uc001hku.1	GO:0007601; GO:0007605; GO:0035315; GO:0045184; GO:0045494; GO:0048496; GO:0050896; GO:0050953; GO:0060113	NM_007123; NM_206933; ENST00000307340; ENST00000366942; ENST00000463147; ENST00000481786; OTTHUMT00000089986; OTTHUMT00000090016; OTTHUMT00000128138; OTTHUMT00000128313; uc001hku.1	GO:0001917; GO:0002142; GO:0005604; GO:0005737; GO:0016021; GO:0016324; GO:0032391; GO:0032421; GO:0036064; GO:0060171; GO:1990075; GO:1990696; GO:0005576; GO:0005886; GO:0016020; GO:0042995	NM_007123; NM_206933; ENST00000307340; ENST00000366942; ENST00000463147; ENST00000481786; OTTHUMT00000089986; OTTHUMT00000090016; OTTHUMT00000128138; OTTHUMT00000128313; uc001hku.1	GO:0005515; GO:0005518; GO:0017022; GO:0042803				main	Multiple_Complex	Hs00200185_m1
TC0100018134.hg.1	4.94	5.08	-1.11	1.11	1	1	4.94	5.08	NM_001001827; ENST00000317450; OTTHUMT00000097130; uc001ies.1	OR2T35	olfactory receptor, family 2, subfamily T, member 35	chr1	-	Coding	248638287	248639261	NM_001001827; ENST00000317450; OTTHUMT00000097130; uc001ies.1; BC156815; CCDS31123.1	RefSeq; ENSEMBL; Havana transcript; UCSC Genes; GenBank; ccdsGene	NM_001001827; ENST00000317450; OTTHUMT00000097130; uc001ies.1	GO:0007186; GO:0007608; GO:0050911; GO:0007165; GO:0050896	NM_001001827; ENST00000317450; OTTHUMT00000097130; uc001ies.1	GO:0005886; GO:0016021; GO:0016020	NM_001001827; ENST00000317450; OTTHUMT00000097130; uc001ies.1	GO:0004930; GO:0004984; GO:0004871				main	Coding	Hs03406010_gH
TC0100018330.hg.1	3.86	4.01	-1.11	1.11	1	1	3.86	4.01	NM_005666; ENST00000367415; ENST00000473386; ENST00000476712; ENST00000485647; ENST00000489703; ENST00000496448; BC022283; OTTHUMT00000088815; OTTHUMT00000088816; OTTHUMT00000088817; OTTHUMT00000088818; OTTHUMT00000088819; OTTHUMT00000088820	CFHR2	complement factor H-related 2	chr1	+	Multiple_Complex	196943772	196959226	NM_005666; ENST00000367415; ENST00000473386; ENST00000476712; ENST00000485647; ENST00000489703; ENST00000496448; BC022283; OTTHUMT00000088815; OTTHUMT00000088816; OTTHUMT00000088817; OTTHUMT00000088818; OTTHUMT00000088819; OTTHUMT00000088820; CCDS30959.1; uc001gtq.2; uc057ocx.1; uc057ocy.1; uc057ocz.1; uc057oda.1; uc057odb.1; NONHSAT008605; NONHSAT008606; NONHSAT008607; NONHSAT008608; NONHSAT008609	RefSeq; ENSEMBL; GenBank; Havana transcript; ccdsGene; UCSC Genes; lncRNAWiki; NONCODE			NM_005666; ENST00000367415; ENST00000473386; ENST00000476712; ENST00000485647; ENST00000489703; ENST00000496448; BC022283; OTTHUMT00000088815; OTTHUMT00000088816; OTTHUMT00000088817; OTTHUMT00000088818; OTTHUMT00000088819; OTTHUMT00000088820	GO:0005576						main	Multiple_Complex	Hs04194237_u1
TC0200008819.hg.1	4.01	4.17	-1.11	1.11	1	1	4.01	4.17	NM_023016; ENST00000356454; BC036652; OTTHUMT00000330168	SOWAHC	sosondowah ankyrin repeat domain family member C	chr2	+	Coding	109614311	109618990	NM_023016; ENST00000356454; BC036652; OTTHUMT00000330168; CCDS33270.1; uc002tfb.4	RefSeq; ENSEMBL; GenBank; Havana transcript; ccdsGene; UCSC Genes					ENST00000356454	GO:0005515				main	Coding	Hs00256467_s1
TC0200009331.hg.1	3.27	3.42	-1.11	1.11	1	1	3.27	3.42	NM_001083538; ENST00000356920; ENST00000358087; ENST00000514256; ENST00000613282; ENST00000626191; OTTHUMT00000474133; OTTHUMT00000474134; OTTHUMT00000474135	POTEE	POTE ankyrin domain family, member E	chr2	+	Coding	131218067	131265278	NM_001083538; ENST00000356920; ENST00000358087; ENST00000514256; ENST00000613282; ENST00000626191; OTTHUMT00000474133; OTTHUMT00000474134; OTTHUMT00000474135; CCDS46414.1; POTEE.bAug10; POTEE.cAug10; POTEE.dAug10; uc002tsn.3; uc061nwh.1; uc061nwi.1; uc061nwj.1; uc061nwk.1	RefSeq; ENSEMBL; Havana transcript; ccdsGene; Ace View; UCSC Genes	NM_001083538; ENST00000356920; ENST00000358087; ENST00000514256; ENST00000613282; ENST00000626191; OTTHUMT00000474133; OTTHUMT00000474134; OTTHUMT00000474135	GO:0001895; GO:0021762	NM_001083538; ENST00000356920; ENST00000358087; ENST00000514256; ENST00000613282; ENST00000626191; OTTHUMT00000474133; OTTHUMT00000474134; OTTHUMT00000474135	GO:0005615; GO:0070062; GO:0072562	NM_001083538; ENST00000356920; ENST00000358087; ENST00000514256; ENST00000613282; ENST00000626191; OTTHUMT00000474133; OTTHUMT00000474134; OTTHUMT00000474135	GO:0003674; GO:0005515				main	Coding	Hs04194083_mH
TC0200010374.hg.1	6.87	7.01	-1.11	1.11	1	1	6.87	7.01	NM_138395; ENST00000282276; BC126294; OTTHUMT00000335477	MARS2	methionyl-tRNA synthetase 2, mitochondrial	chr2	+	Coding	197705304	197708390	NM_138395; ENST00000282276; BC126294; OTTHUMT00000335477; CCDS33358.1; uc002uuq.4	RefSeq; ENSEMBL; GenBank; Havana transcript; ccdsGene; UCSC Genes	NM_138395; ENST00000282276; BC126294; OTTHUMT00000335477	GO:0006418; GO:0006431; GO:0010467; GO:0006412	NM_138395; ENST00000282276; BC126294; OTTHUMT00000335477	GO:0005759; GO:0005829; GO:0005737; GO:0005739	NM_138395; ENST00000282276; BC126294; OTTHUMT00000335477	GO:0004825; GO:0005524; GO:0000166; GO:0004812; GO:0016874				main	Coding	Hs00536599_s1
TC0200010733.hg.1	9.68	9.83	-1.11	1.11	1	1	9.68	9.83	hsa_circ_0001100	XRCC5	Memczak2013 ALT_ACCEPTOR, ALT_DONOR, coding, INTERNAL, intronic best transcript NM_021141	chr2	+	NonCoding	216177622	216177859	hsa_circ_0001100	circbase										main	NonCoding	TaqMan Probe Unavailable
TC0200011013.hg.1	5.64	5.79	-1.11	1.11	1	1	5.64	5.79	NM_174899; ENST00000283946; ENST00000373652; ENST00000409992; ENST00000465090; BC022538; BC033935; OTTHUMT00000256919; OTTHUMT00000331831; OTTHUMT00000331832; OTTHUMT00000331833	FBXO36	F-box protein 36	chr2	+	Multiple_Complex	229922302	230025002	NM_174899; ENST00000283946; ENST00000373652; ENST00000409992; ENST00000465090; BC022538; BC033935; OTTHUMT00000256919; OTTHUMT00000331831; OTTHUMT00000331832; OTTHUMT00000331833; CCDS2472.1; hsa_circ_0058589; uc002vqa.4; uc002vqb.4; uc061tho.1; uc061thp.1; NONHSAT077251	RefSeq; ENSEMBL; GenBank; Havana transcript; ccdsGene; circbase; UCSC Genes; lncRNAWiki; NONCODE					ENST00000283946; ENST00000373652; ENST00000409992	GO:0005515				main	Multiple_Complex	Hs00703042_s1
TC0200011974.hg.1	10.24	10.39	-1.11	1.11	1	1	10.24	10.39	NM_016047; ENST00000233468; ENST00000478050; BC015463; OTTHUMT00000246826; OTTHUMT00000324312	SF3B6	splicing factor 3b subunit 6	chr2	-	Multiple_Complex	24067584	24076444	NM_016047; ENST00000233468; ENST00000478050; BC015463; OTTHUMT00000246826; OTTHUMT00000324312; CCDS1707.1; hsa_circ_0052970; hsa_circ_0052971; uc002rev.4; uc061hbp.1; NONHSAT069556	RefSeq; ENSEMBL; GenBank; Havana transcript; ccdsGene; circbase; UCSC Genes; lncRNAWiki; NONCODE	NM_016047; ENST00000233468; ENST00000478050; BC015463; OTTHUMT00000246826; OTTHUMT00000324312	GO:0000398; GO:0001825; GO:0008380; GO:0010467; GO:0006397	NM_016047; ENST00000233468; ENST00000478050; BC015463; OTTHUMT00000246826; OTTHUMT00000324312	GO:0005654; GO:0005684; GO:0005686; GO:0005689; GO:0071011; GO:0071013; GO:0005634	NM_016047; ENST00000233468; ENST00000478050; BC015463; OTTHUMT00000246826; OTTHUMT00000324312	GO:0000166; GO:0044822; GO:0003676; GO:0003723				main	Multiple_Complex	Hs00255423_m1
TC0200012417.hg.1	3.44	3.6	-1.11	1.11	1	1	3.44	3.6	NM_022436; ENST00000260645; ENST00000405322; ENST00000409962; ENST00000486512; OTTHUMT00000250675; OTTHUMT00000326201; OTTHUMT00000326202; OTTHUMT00000327844; uc002rtn.3	ABCG5	ATP binding cassette subfamily G member 5	chr2	-	Multiple_Complex	43812472	43838865	NM_022436; ENST00000260645; ENST00000405322; ENST00000409962; ENST00000486512; OTTHUMT00000250675; OTTHUMT00000326201; OTTHUMT00000326202; OTTHUMT00000327844; uc002rtn.3; ABCG5.aAug10; CCDS1814.1; hsa_circ_0054330; hsa_circ_0054331; hsa_circ_0054332; uc002rto.4; uc061irr.1; uc061irs.1	RefSeq; ENSEMBL; Havana transcript; UCSC Genes; Ace View; ccdsGene; circbase	NM_022436; ENST00000260645; ENST00000405322; ENST00000409962; ENST00000486512; OTTHUMT00000250675; OTTHUMT00000326201; OTTHUMT00000326202; OTTHUMT00000327844; uc002rtn.3	GO:0007584; GO:0007588; GO:0010212; GO:0010949; GO:0015918; GO:0030299; GO:0033344; GO:0042493; GO:0042632; GO:0044281; GO:0045796; GO:0055085; GO:0006810; GO:0008152	NM_022436; ENST00000260645; ENST00000405322; ENST00000409962; ENST00000486512; OTTHUMT00000250675; OTTHUMT00000326201; OTTHUMT00000326202; OTTHUMT00000327844; uc002rtn.3	GO:0005886; GO:0016324; GO:0043190; GO:0043235; GO:0016020; GO:0016021; GO:0045177	NM_022436; ENST00000260645; ENST00000405322; ENST00000409962; ENST00000486512; OTTHUMT00000250675; OTTHUMT00000326201; OTTHUMT00000326202; OTTHUMT00000327844; uc002rtn.3	GO:0005515; GO:0005524; GO:0016887; GO:0017127; GO:0042626; GO:0046982; GO:0000166				main	Multiple_Complex	Hs01043229_g1
TC0200013042.hg.1	4.35	4.51	-1.11	1.11	1	1	4.35	4.51	NM_001277742; NM_019885; ENST00000001146; ENST00000412253; ENST00000461519; ENST00000474509; ENST00000546307; BC069443; BC109205; OTTHUMT00000251969; OTTHUMT00000327529; OTTHUMT00000327530; OTTHUMT00000327531	CYP26B1	cytochrome P450, family 26, subfamily B, polypeptide 1	chr2	-	Multiple_Complex	72129238	72148038	NM_001277742; NM_019885; ENST00000001146; ENST00000412253; ENST00000461519; ENST00000474509; ENST00000546307; BC069443; BC109205; OTTHUMT00000251969; OTTHUMT00000327529; OTTHUMT00000327530; OTTHUMT00000327531; CCDS1919.1; CCDS62934.1; hsa_circ_0055161; uc002sih.3; uc010yrb.2; uc061knt.1; uc061knu.1; uc061knv.1; chr2_72361889_72362548	RefSeq; ENSEMBL; GenBank; Havana transcript; ccdsGene; circbase; UCSC Genes; Guo	NM_001277742; NM_019885; ENST00000001146; ENST00000412253; ENST00000461519; ENST00000474509; ENST00000546307; BC069443; BC109205; OTTHUMT00000251969; OTTHUMT00000327529; OTTHUMT00000327530; OTTHUMT00000327531	GO:0001709; GO:0006766; GO:0006805; GO:0007140; GO:0007283; GO:0009954; GO:0030326; GO:0034653; GO:0044281; GO:0048387; GO:0055114; GO:0060349; GO:0042573; GO:0010628; GO:0043587; GO:0048384; GO:0061436; GO:0070268; GO:0071300; GO:2001037	NM_001277742; NM_019885; ENST00000001146; ENST00000412253; ENST00000461519; ENST00000474509; ENST00000546307; BC069443; BC109205; OTTHUMT00000251969; OTTHUMT00000327529; OTTHUMT00000327530; OTTHUMT00000327531	GO:0005737; GO:0005789; GO:0005783; GO:0016020; GO:0031090; GO:0043231	NM_001277742; NM_019885; ENST00000001146; ENST00000412253; ENST00000461519; ENST00000474509; ENST00000546307; BC069443; BC109205; OTTHUMT00000251969; OTTHUMT00000327529; OTTHUMT00000327530; OTTHUMT00000327531	GO:0001972; GO:0005506; GO:0008401; GO:0020037; GO:0004497; GO:0016491; GO:0016705; GO:0046872				main	Multiple_Complex	Hs01011222_g1
TC0200013324.hg.1	6.82	6.97	-1.11	1.11	1	1	6.82	6.97	NM_001178100; NM_004931; NM_172101; NM_172102; NM_172213; ENST00000331469; ENST00000349455; ENST00000390655; ENST00000393759; ENST00000393761; ENST00000431506; BC100911; BC100912; BC100913; BC100914; OTTHUMT00000252594; OTTHUMT00000252595; OTTHUMT00000320462; OTTHUMT00000330402	CD8B	CD8b molecule	chr2	-	Coding	86815337	86861924	NM_001178100; NM_004931; NM_172101; NM_172102; NM_172213; ENST00000331469; ENST00000349455; ENST00000390655; ENST00000393759; ENST00000393761; ENST00000431506; BC100911; BC100912; BC100913; BC100914; OTTHUMT00000252594; OTTHUMT00000252595; OTTHUMT00000320462; OTTHUMT00000330402; CCDS1994.1; CCDS1995.1; CCDS1997.1; CCDS42708.1; CCDS54376.1; CD8B.dAug10; CD8B.eAug10; uc002srw.4; uc002srx.4; uc002sry.4; uc002srz.4; uc010fgt.4; uc061lnt.1	RefSeq; ENSEMBL; GenBank; Havana transcript; ccdsGene; Ace View; UCSC Genes	NM_001178100; NM_004931; NM_172101; NM_172102; NM_172213; ENST00000331469; ENST00000349455; ENST00000390655; ENST00000393759; ENST00000393761; ENST00000431506; BC100911; BC100912; BC100913; BC100914; OTTHUMT00000252594; OTTHUMT00000252595; OTTHUMT00000320462; OTTHUMT00000330402	GO:0002250; GO:0006955; GO:0007169; GO:0016032; GO:0042110; GO:0050690; GO:0050776; GO:0002376	NM_001178100; NM_004931; NM_172101; NM_172102; NM_172213; ENST00000331469; ENST00000349455; ENST00000390655; ENST00000393759; ENST00000393761; ENST00000431506; BC100911; BC100912; BC100913; BC100914; OTTHUMT00000252594; OTTHUMT00000252595; OTTHUMT00000320462; OTTHUMT00000330402	GO:0005576; GO:0005886; GO:0005887; GO:0009897; GO:0031901; GO:0042101; GO:0009986; GO:0016020; GO:0016021	NM_001178100; NM_004931; NM_172101; NM_172102; NM_172213; ENST00000331469; ENST00000349455; ENST00000390655; ENST00000393759; ENST00000393761; ENST00000431506; BC100911; BC100912; BC100913; BC100914; OTTHUMT00000252594; OTTHUMT00000252595; OTTHUMT00000320462; OTTHUMT00000330402	GO:0005515; GO:0015026; GO:0042288				main	Coding	Hs00174762_m1
TC0200013535.hg.1	7.59	7.75	-1.11	1.11	1	1	7.59	7.75	NM_001142292; NM_030805; NR_024518; NR_024519; NR_024520; NR_024521; ENST00000264963; ENST00000377079; ENST00000434524; ENST00000434865; ENST00000440610; ENST00000446780; ENST00000449221; ENST00000474494; ENST00000480869; BC067265; OTTHUMT00000252844; OTTHUMT00000339022; OTTHUMT00000339023; OTTHUMT00000339024; OTTHUMT00000339025; OTTHUMT00000339026; OTTHUMT00000339027; OTTHUMT00000339028; OTTHUMT00000339029	LMAN2L	lectin, mannose-binding 2-like	chr2	-	Multiple_Complex	96705929	96740076	NM_001142292; NM_030805; NR_024518; NR_024519; NR_024520; NR_024521; ENST00000264963; ENST00000377079; ENST00000434524; ENST00000434865; ENST00000440610; ENST00000446780; ENST00000449221; ENST00000474494; ENST00000480869; BC067265; OTTHUMT00000252844; OTTHUMT00000339022; OTTHUMT00000339023; OTTHUMT00000339024; OTTHUMT00000339025; OTTHUMT00000339026; OTTHUMT00000339027; OTTHUMT00000339028; OTTHUMT00000339029; CCDS2023.1; CCDS46365.1; hsa_circ_0055685; hsa_circ_0055686; hsa_circ_0055687; uc002swu.4; uc002swv.4; uc061lwx.1; uc061lwy.1; uc061lwz.1; uc061lxa.1; uc061lxb.1; uc061lxc.1; uc061lxd.1; chr2_97399255_97400263; chr2_97399255_97403804	RefSeq; ENSEMBL; GenBank; Havana transcript; ccdsGene; circbase; UCSC Genes; Guo	NM_001142292; NM_030805; NR_024518; NR_024519; NR_024520; NR_024521; ENST00000264963; ENST00000377079; ENST00000434524; ENST00000434865; ENST00000440610; ENST00000446780; ENST00000449221; ENST00000474494; ENST00000480869; BC067265; OTTHUMT00000252844; OTTHUMT00000339022; OTTHUMT00000339023; OTTHUMT00000339024; OTTHUMT00000339025; OTTHUMT00000339026; OTTHUMT00000339027; OTTHUMT00000339028; OTTHUMT00000339029	GO:0006457; GO:0006888; GO:0015031	NM_001142292; NM_030805; NR_024518; NR_024519; NR_024520; NR_024521; ENST00000264963; ENST00000377079; ENST00000434524; ENST00000434865; ENST00000440610; ENST00000446780; ENST00000449221; ENST00000474494; ENST00000480869; BC067265; OTTHUMT00000252844; OTTHUMT00000339022; OTTHUMT00000339023; OTTHUMT00000339024; OTTHUMT00000339025; OTTHUMT00000339026; OTTHUMT00000339027; OTTHUMT00000339028; OTTHUMT00000339029	GO:0000139; GO:0005789; GO:0005794; GO:0016021; GO:0030134; GO:0005783; GO:0016020	NM_001142292; NM_030805; NR_024518; NR_024519; NR_024520; NR_024521; ENST00000264963; ENST00000377079; ENST00000434524; ENST00000434865; ENST00000440610; ENST00000446780; ENST00000449221; ENST00000474494; ENST00000480869; BC067265; OTTHUMT00000252844; OTTHUMT00000339022; OTTHUMT00000339023; OTTHUMT00000339024; OTTHUMT00000339025; OTTHUMT00000339026; OTTHUMT00000339027; OTTHUMT00000339028; OTTHUMT00000339029	GO:0005537; GO:0046872; GO:0030246				main	Multiple_Complex	Hs01091680_g1
TC0200014641.hg.1	3.91	4.07	-1.11	1.11	1	1	3.91	4.07	NM_019845; ENST00000325926; BC002908; OTTHUMT00000254856; uc002tyq.1	RPRM	reprimo, TP53 dependent G2 arrest mediator candidate	chr2	-	Coding	153477338	153478808	NM_019845; ENST00000325926; BC002908; OTTHUMT00000254856; uc002tyq.1; CCDS2198.1	RefSeq; ENSEMBL; GenBank; Havana transcript; UCSC Genes; ccdsGene	NM_019845; ENST00000325926; BC002908; OTTHUMT00000254856; uc002tyq.1	GO:0007050; GO:0007346	NM_019845; ENST00000325926; BC002908; OTTHUMT00000254856; uc002tyq.1	GO:0005737; GO:0016021; GO:0016020	NM_019845; ENST00000325926; BC002908; OTTHUMT00000254856; uc002tyq.1	GO:0005515				main	Coding	Hs04189060_s1
TC0200016494.hg.1	7.61	7.76	-1.11	1.11	1	1	7.61	7.76	NM_020184; ENST00000377075; ENST00000482716; ENST00000493384; ENST00000496186; BC063295; OTTHUMT00000252954; OTTHUMT00000339073; OTTHUMT00000339074; OTTHUMT00000339075; uc002swx.3	CNNM4	cyclin and CBS domain divalent metal cation transport mediator 4	chr2	+	Multiple_Complex	96760902	96811891	NM_020184; ENST00000377075; ENST00000482716; ENST00000493384; ENST00000496186; BC063295; OTTHUMT00000252954; OTTHUMT00000339073; OTTHUMT00000339074; OTTHUMT00000339075; uc002swx.3; CCDS2024.2; hsa_circ_0055688; hsa_circ_0055689; uc061lxe.1; uc061lxf.1; uc061lxg.1; uc061lxh.1; ENST00000630969; NONHSAT072583	RefSeq; ENSEMBL; GenBank; Havana transcript; UCSC Genes; ccdsGene; circbase; lncRNAWiki; NONCODE	NM_020184; ENST00000377075; ENST00000482716; ENST00000493384; ENST00000496186; BC063295; OTTHUMT00000252954; OTTHUMT00000339073; OTTHUMT00000339074; OTTHUMT00000339075; uc002swx.3	GO:0007601; GO:0010960; GO:0015693; GO:0035725; GO:0050896; GO:0070166; GO:1903830; GO:0006810; GO:0006811; GO:0031214	NM_020184; ENST00000377075; ENST00000482716; ENST00000493384; ENST00000496186; BC063295; OTTHUMT00000252954; OTTHUMT00000339073; OTTHUMT00000339074; OTTHUMT00000339075; uc002swx.3	GO:0016021; GO:0016323; GO:0005886; GO:0016020	NM_020184; ENST00000377075; ENST00000482716; ENST00000493384; ENST00000496186; BC063295; OTTHUMT00000252954; OTTHUMT00000339073; OTTHUMT00000339074; OTTHUMT00000339075; uc002swx.3	GO:0015081; GO:0015095				main	Multiple_Complex	Hs00950708_g1
TC0200016660.hg.1	5.05	5.2	-1.11	1.11	1	1	5.05	5.2	ENST00000464527; ENST00000482548; ENST00000496939; OTTHUMT00000329709; OTTHUMT00000329712; OTTHUMT00000329713	C2orf61	chromosome 2 open reading frame 61	chr2	-	NonCoding	47045538	47108802	ENST00000464527; ENST00000482548; ENST00000496939; OTTHUMT00000329709; OTTHUMT00000329712; OTTHUMT00000329713; uc061ixg.1; uc061ixj.1; uc061ixm.1; NONHSAT070540; NONHSAT070542; NONHSAT070545	ENSEMBL; Havana transcript; UCSC Genes; lncRNAWiki; NONCODE										main	NonCoding	Hs04968866_m1
TC0200016676.hg.1	7.9	8.05	-1.11	1.11	1	1	7.9	8.05	NM_001042692; NM_015910; NR_122106; ENST00000272321; ENST00000398544; ENST00000409120; ENST00000409199; ENST00000409354; ENST00000409562; ENST00000409835; ENST00000417238; ENST00000418148; ENST00000431065; ENST00000462652; ENST00000473678; ENST00000484073; ENST00000487280; ENST00000493315; BC093752; BC093754; OTTHUMT00000326773; OTTHUMT00000326820; OTTHUMT00000326821; OTTHUMT00000326822; OTTHUMT00000326823; OTTHUMT00000326824; OTTHUMT00000326825; OTTHUMT00000326826; OTTHUMT00000326827; OTTHUMT00000326828; OTTHUMT00000326829; OTTHUMT00000326830; OTTHUMT00000326831; OTTHUMT00000326872; OTTHUMT00000326873	WDPCP	WD repeat containing planar cell polarity effector	chr2	-	Multiple_Complex	63121383	63588799	NM_001042692; NM_015910; NR_122106; ENST00000272321; ENST00000398544; ENST00000409120; ENST00000409199; ENST00000409354; ENST00000409562; ENST00000409835; ENST00000417238; ENST00000418148; ENST00000431065; ENST00000462652; ENST00000473678; ENST00000484073; ENST00000487280; ENST00000493315; BC093752; BC093754; OTTHUMT00000326773; OTTHUMT00000326820; OTTHUMT00000326821; OTTHUMT00000326822; OTTHUMT00000326823; OTTHUMT00000326824; OTTHUMT00000326825; OTTHUMT00000326826; OTTHUMT00000326827; OTTHUMT00000326828; OTTHUMT00000326829; OTTHUMT00000326830; OTTHUMT00000326831; OTTHUMT00000326872; OTTHUMT00000326873; C2orf86.tAug10; CCDS42688.1; CCDS46301.1; hsa_circ_0003497; hsa_circ_0005762; hsa_circ_0007387; hsa_circ_0008211; hsa_circ_0054920; hsa_circ_0054921; hsa_circ_0054922; hsa_circ_0054923; hsa_circ_0054925; hsa_circ_0054926; hsa_circ_0054927; hsa_circ_0054928; hsa_circ_0054929; hsa_circ_0054930; hsa_circ_0054931; hsa_circ_0054932; hsa_circ_0054933; hsa_circ_0054934; uc002scf.4; uc002scg.4; uc002sch.4; uc010fcr.2; uc061jqr.1; uc061jqs.1; uc061jqt.1; uc061jqu.1; uc061jqv.1; uc061jqw.1; uc061jqx.1; uc061jqy.1; uc061jqz.1; uc061jrb.1; uc061jre.1; chr2_63660878_63667005; chr2_63711737_63720074; NONHSAT071054; NONHSAT071056; NONHSAT071061	RefSeq; ENSEMBL; GenBank; Havana transcript; Ace View; ccdsGene; circbase; UCSC Genes; Guo; lncRNAWiki; NONCODE					ENST00000272321; ENST00000398544; ENST00000409120; ENST00000409199; ENST00000409562	GO:0005515				main	Multiple_Complex	Hs01100282_m1
TC0200016700.hg.1	4.91	5.06	-1.11	1.11	1	1	4.91	5.06	ENST00000489999; OTTHUMT00000328742	TRABD2A	TraB domain containing 2A	chr2	-	NonCoding	84901643	84907008	ENST00000489999; OTTHUMT00000328742; uc061les.1; NONHSAT071960	ENSEMBL; Havana transcript; UCSC Genes; lncRNAWiki; NONCODE	ENST00000489999; OTTHUMT00000328742	GO:0006508; GO:0008152; GO:0016055; GO:0018158; GO:0030178; GO:0060322	ENST00000489999; OTTHUMT00000328742	GO:0005887; GO:0031301; GO:0005886; GO:0016020; GO:0016021	ENST00000489999; OTTHUMT00000328742	GO:0004222; GO:0017147; GO:0046872; GO:0008233; GO:0008237; GO:0016787				main	NonCoding	Hs05376202_m1
TC0200016787.hg.1	10.37	10.52	-1.11	1.11	1	1	10.37	10.52	NM_004544; ENST00000252711; ENST00000307300; ENST00000404554; ENST00000407129; ENST00000414580; ENST00000443626; ENST00000444548; ENST00000448880; ENST00000471378; ENST00000476216; ENST00000485344; ENST00000497536; ENST00000620965; BC003417; BC031332; OTTHUMT00000257180; OTTHUMT00000326139; OTTHUMT00000326140; OTTHUMT00000326141; OTTHUMT00000326142; OTTHUMT00000326143; OTTHUMT00000326144; OTTHUMT00000326145; OTTHUMT00000326146; OTTHUMT00000326147; OTTHUMT00000326149; OTTHUMT00000326150; uc002vyn.3	NDUFA10	NADH dehydrogenase (ubiquinone) 1 alpha subcomplex, 10, 42kDa	chr2	-	Multiple_Complex	239957372	240025402	NM_004544; ENST00000252711; ENST00000307300; ENST00000404554; ENST00000407129; ENST00000414580; ENST00000443626; ENST00000444548; ENST00000448880; ENST00000471378; ENST00000476216; ENST00000485344; ENST00000497536; ENST00000620965; BC003417; BC031332; OTTHUMT00000257180; OTTHUMT00000326139; OTTHUMT00000326140; OTTHUMT00000326141; OTTHUMT00000326142; OTTHUMT00000326143; OTTHUMT00000326144; OTTHUMT00000326145; OTTHUMT00000326146; OTTHUMT00000326147; OTTHUMT00000326149; OTTHUMT00000326150; uc002vyn.3; CCDS2531.1; hsa_circ_0001118; hsa_circ_0001119; hsa_circ_0058914; hsa_circ_0058915; hsa_circ_0058916; hsa_circ_0058917; hsa_circ_0058918; hsa_circ_0058919; hsa_circ_0058920; hsa_circ_0058921; hsa_circ_0058922; hsa_circ_0058923; hsa_circ_0058924; hsa_circ_0058925; hsa_circ_0058926; hsa_circ_0058927; hsa_circ_0058928; hsa_circ_0058929; NDUFA10.oAug10; uc002vyp.4; uc010fzc.3; uc061ugl.1; uc061ugm.1; uc061ugn.1; uc061ugo.1; uc061ugp.1; uc061ugq.1; uc061ugr.1; uc061ugs.1; uc061ugt.1; uc061ugu.1; chr2_240929490_240946787; chr2_240929490_240954277; NONHSAT077808	RefSeq; ENSEMBL; GenBank; Havana transcript; UCSC Genes; ccdsGene; circbase; Ace View; Guo; lncRNAWiki; NONCODE	NM_004544; ENST00000252711; ENST00000307300; ENST00000404554; ENST00000407129; ENST00000414580; ENST00000443626; ENST00000444548; ENST00000448880; ENST00000471378; ENST00000476216; ENST00000485344; ENST00000497536; ENST00000620965; BC003417; BC031332; OTTHUMT00000257180; OTTHUMT00000326139; OTTHUMT00000326140; OTTHUMT00000326141; OTTHUMT00000326142; OTTHUMT00000326143; OTTHUMT00000326144; OTTHUMT00000326145; OTTHUMT00000326146; OTTHUMT00000326147; OTTHUMT00000326149; OTTHUMT00000326150; uc002vyn.3	GO:0006120; GO:0022904; GO:0042493; GO:0044237; GO:0044281; GO:0055114; GO:0009165; GO:0006139	NM_004544; ENST00000252711; ENST00000307300; ENST00000404554; ENST00000407129; ENST00000414580; ENST00000443626; ENST00000444548; ENST00000448880; ENST00000471378; ENST00000476216; ENST00000485344; ENST00000497536; ENST00000620965; BC003417; BC031332; OTTHUMT00000257180; OTTHUMT00000326139; OTTHUMT00000326140; OTTHUMT00000326141; OTTHUMT00000326142; OTTHUMT00000326143; OTTHUMT00000326144; OTTHUMT00000326145; OTTHUMT00000326146; OTTHUMT00000326147; OTTHUMT00000326149; OTTHUMT00000326150; uc002vyn.3	GO:0005743; GO:0005747; GO:0005759; GO:0043209; GO:0005739; GO:0070469	NM_004544; ENST00000252711; ENST00000307300; ENST00000404554; ENST00000407129; ENST00000414580; ENST00000443626; ENST00000444548; ENST00000448880; ENST00000471378; ENST00000476216; ENST00000485344; ENST00000497536; ENST00000620965; BC003417; BC031332; OTTHUMT00000257180; OTTHUMT00000326139; OTTHUMT00000326140; OTTHUMT00000326141; OTTHUMT00000326142; OTTHUMT00000326143; OTTHUMT00000326144; OTTHUMT00000326145; OTTHUMT00000326146; OTTHUMT00000326147; OTTHUMT00000326149; OTTHUMT00000326150; uc002vyn.3	GO:0008137; GO:0005524; GO:0019206	NM_004544; ENST00000252711; ENST00000307300; ENST00000404554; ENST00000407129; ENST00000414580; ENST00000443626; ENST00000444548; ENST00000448880; ENST00000471378; ENST00000476216; ENST00000485344; ENST00000497536; ENST00000620965; BC003417; BC031332; OTTHUMT00000257180; OTTHUMT00000326139; OTTHUMT00000326140; OTTHUMT00000326141; OTTHUMT00000326142; OTTHUMT00000326143; OTTHUMT00000326144; OTTHUMT00000326145; OTTHUMT00000326146; OTTHUMT00000326147; OTTHUMT00000326149; OTTHUMT00000326150; uc002vyn.3	GenMAPP; HumanCyc	Electron_Transport_Chain; PWY-5083	main	Multiple_Complex	Hs01071121_m1
TC0300006544.hg.1	8.86	9.01	-1.11	1.11	1	1	8.86	9.01	NM_001080517; NM_001292043; ENST00000302463; ENST00000399686; ENST00000402198; ENST00000406341; ENST00000407969; ENST00000413704; ENST00000415650; ENST00000421188; ENST00000431285; ENST00000442373; ENST00000443339; ENST00000450326; ENST00000459941; ENST00000463180; ENST00000464410; ENST00000466172; ENST00000466242; ENST00000466826; ENST00000468208; ENST00000476740; ENST00000478475; ENST00000478961; ENST00000479538; ENST00000486465; ENST00000488236; ENST00000490791; ENST00000492939; ENST00000493918; ENST00000497213; BC020956; OTTHUMT00000318425; OTTHUMT00000318426; OTTHUMT00000318427; OTTHUMT00000318428; OTTHUMT00000318429; OTTHUMT00000318430; OTTHUMT00000318431; OTTHUMT00000318432; OTTHUMT00000318433; OTTHUMT00000318434; OTTHUMT00000318435; OTTHUMT00000318436; OTTHUMT00000318437; OTTHUMT00000318438; OTTHUMT00000338204; OTTHUMT00000338205; OTTHUMT00000338209; OTTHUMT00000338213; OTTHUMT00000338214; OTTHUMT00000338215; OTTHUMT00000338216; OTTHUMT00000338217; OTTHUMT00000338218; OTTHUMT00000338248; OTTHUMT00000338249; OTTHUMT00000338250; OTTHUMT00000338251; OTTHUMT00000338252; uc003brt.3	SETD5	SET domain containing 5	chr3	+	Multiple_Complex	9397615	9479240	NM_001080517; NM_001292043; ENST00000302463; ENST00000399686; ENST00000402198; ENST00000406341; ENST00000407969; ENST00000413704; ENST00000415650; ENST00000421188; ENST00000431285; ENST00000442373; ENST00000443339; ENST00000450326; ENST00000459941; ENST00000463180; ENST00000464410; ENST00000466172; ENST00000466242; ENST00000466826; ENST00000468208; ENST00000476740; ENST00000478475; ENST00000478961; ENST00000479538; ENST00000486465; ENST00000488236; ENST00000490791; ENST00000492939; ENST00000493918; ENST00000497213; BC020956; OTTHUMT00000318425; OTTHUMT00000318426; OTTHUMT00000318427; OTTHUMT00000318428; OTTHUMT00000318429; OTTHUMT00000318430; OTTHUMT00000318431; OTTHUMT00000318432; OTTHUMT00000318433; OTTHUMT00000318434; OTTHUMT00000318435; OTTHUMT00000318436; OTTHUMT00000318437; OTTHUMT00000318438; OTTHUMT00000338204; OTTHUMT00000338205; OTTHUMT00000338209; OTTHUMT00000338213; OTTHUMT00000338214; OTTHUMT00000338215; OTTHUMT00000338216; OTTHUMT00000338217; OTTHUMT00000338218; OTTHUMT00000338248; OTTHUMT00000338249; OTTHUMT00000338250; OTTHUMT00000338251; OTTHUMT00000338252; uc003brt.3; CCDS46741.1; CCDS74892.1; hsa_circ_0007686; hsa_circ_0008465; hsa_circ_0064114; hsa_circ_0064115; hsa_circ_0064116; hsa_circ_0064117; hsa_circ_0064118; hsa_circ_0064119; hsa_circ_0064120; hsa_circ_0064121; hsa_circ_0064122; hsa_circ_0064123; hsa_circ_0064124; hsa_circ_0064125; hsa_circ_0064126; hsa_circ_0064127; hsa_circ_0064128; hsa_circ_0064129; hsa_circ_0064130; hsa_circ_0064131; hsa_circ_0064132; hsa_circ_0064133; hsa_circ_0064134; hsa_circ_0064135; hsa_circ_0064136; hsa_circ_0064137; hsa_circ_0064138; hsa_circ_0064139; hsa_circ_0064140; hsa_circ_0064141; hsa_circ_0064142; hsa_circ_0064143; hsa_circ_0064144; SETD5.dAug10; SETD5.nAug10; SETD5.vlAug10; uc003bru.4; uc062gjv.1; uc062gjw.1; uc062gjx.1; uc062gjy.1; uc062gjz.1; uc062gka.1; uc062gkb.1; uc062gkc.1; uc062gkd.1; uc062gke.1; uc062gkf.1; uc062gkg.1; uc062gkh.1; uc062gki.1; uc062gkj.1; uc062gkk.1; uc062gkl.1; uc062gkm.1; uc062gkn.1; uc062gko.1; uc062gkp.1; uc062gkq.1; uc062gkr.1; uc062gks.1; uc062gkt.1; uc062gku.1; uc062gkv.1; NONHSAT087791; NONHSAT087792; NONHSAT087793; NONHSAT087795; NONHSAT087796; NONHSAT087797; NONHSAT087798; NONHSAT087799; NONHSAT087800	RefSeq; ENSEMBL; GenBank; Havana transcript; UCSC Genes; ccdsGene; circbase; Ace View; lncRNAWiki; NONCODE					NM_001080517; NM_001292043; ENST00000302463; ENST00000399686; ENST00000402198; ENST00000406341; ENST00000407969; ENST00000413704; ENST00000415650; ENST00000421188; ENST00000431285; ENST00000442373; ENST00000443339; ENST00000450326; ENST00000459941; ENST00000463180; ENST00000464410; ENST00000466172; ENST00000466242; ENST00000466826; ENST00000468208; ENST00000476740; ENST00000478475; ENST00000478961; ENST00000479538; ENST00000486465; ENST00000488236; ENST00000490791; ENST00000492939; ENST00000493918; ENST00000497213; BC020956; OTTHUMT00000318425; OTTHUMT00000318426; OTTHUMT00000318427; OTTHUMT00000318428; OTTHUMT00000318429; OTTHUMT00000318430; OTTHUMT00000318431; OTTHUMT00000318432; OTTHUMT00000318433; OTTHUMT00000318434; OTTHUMT00000318435; OTTHUMT00000318436; OTTHUMT00000318437; OTTHUMT00000318438; OTTHUMT00000338204; OTTHUMT00000338205; OTTHUMT00000338209; OTTHUMT00000338213; OTTHUMT00000338214; OTTHUMT00000338215; OTTHUMT00000338216; OTTHUMT00000338217; OTTHUMT00000338218; OTTHUMT00000338248; OTTHUMT00000338249; OTTHUMT00000338250; OTTHUMT00000338251; OTTHUMT00000338252; uc003brt.3	GO:0005515				main	Multiple_Complex	Hs00893777_m1
TC0300007004.hg.1	13.06	13.22	-1.11	1.11	1	1	13.06	13.22	NM_001162429; NM_001256192; NM_013374; ENST00000307296; ENST00000412887; ENST00000413073; ENST00000430877; ENST00000435909; ENST00000457054; ENST00000459659; ENST00000465122; ENST00000473593; ENST00000477798; ENST00000482561; ENST00000484478; ENST00000487821; ENST00000489869; ENST00000494810; ENST00000495235; ENST00000498147; BC020066; BC068454; OTTHUMT00000253251; OTTHUMT00000342072; OTTHUMT00000342073; OTTHUMT00000342074; OTTHUMT00000342075; OTTHUMT00000342076; OTTHUMT00000342077; OTTHUMT00000342078; OTTHUMT00000342079; OTTHUMT00000342080; OTTHUMT00000342081; OTTHUMT00000342105; OTTHUMT00000342107; OTTHUMT00000342108; OTTHUMT00000342109; OTTHUMT00000342142	PDCD6IP	programmed cell death 6 interacting protein	chr3	+	Multiple_Complex	33798352	33869707	NM_001162429; NM_001256192; NM_013374; ENST00000307296; ENST00000412887; ENST00000413073; ENST00000430877; ENST00000435909; ENST00000457054; ENST00000459659; ENST00000465122; ENST00000473593; ENST00000477798; ENST00000482561; ENST00000484478; ENST00000487821; ENST00000489869; ENST00000494810; ENST00000495235; ENST00000498147; BC020066; BC068454; OTTHUMT00000253251; OTTHUMT00000342072; OTTHUMT00000342073; OTTHUMT00000342074; OTTHUMT00000342075; OTTHUMT00000342076; OTTHUMT00000342077; OTTHUMT00000342078; OTTHUMT00000342079; OTTHUMT00000342080; OTTHUMT00000342081; OTTHUMT00000342105; OTTHUMT00000342107; OTTHUMT00000342108; OTTHUMT00000342109; OTTHUMT00000342142; CCDS2660.1; CCDS54561.1; hsa_circ_0007106; hsa_circ_0064792; hsa_circ_0064793; hsa_circ_0064794; hsa_circ_0064795; hsa_circ_0064796; hsa_circ_0064797; hsa_circ_0064798; hsa_circ_0064799; hsa_circ_0064800; hsa_circ_0064801; hsa_circ_0064802; hsa_circ_0064803; hsa_circ_0064804; hsa_circ_0064805; hsa_circ_0064806; PDCD6IP.lAug10; uc003cfx.5; uc003cfy.4; uc062hyt.1; uc062hyu.1; uc062hyv.1; uc062hyw.1; uc062hyx.1; uc062hyy.1; uc062hyz.1; uc062hza.1; uc062hzb.1; uc062hzc.1; uc062hzd.1; uc062hze.1; uc062hzf.1; uc062hzg.1; uc062hzh.1; NONHSAT088943; NONHSAT088944; NONHSAT088945; NONHSAT088946; NONHSAT088947	RefSeq; ENSEMBL; GenBank; Havana transcript; ccdsGene; circbase; Ace View; UCSC Genes; lncRNAWiki; NONCODE					NM_001162429; NM_001256192; NM_013374; ENST00000307296; ENST00000412887; ENST00000413073; ENST00000430877; ENST00000435909; ENST00000457054; ENST00000459659; ENST00000465122; ENST00000473593; ENST00000477798; ENST00000482561; ENST00000484478; ENST00000487821; ENST00000489869; ENST00000494810; ENST00000495235; ENST00000498147; BC020066; BC068454; OTTHUMT00000253251; OTTHUMT00000342072; OTTHUMT00000342073; OTTHUMT00000342074; OTTHUMT00000342075; OTTHUMT00000342076; OTTHUMT00000342077; OTTHUMT00000342078; OTTHUMT00000342079; OTTHUMT00000342080; OTTHUMT00000342081; OTTHUMT00000342105; OTTHUMT00000342107; OTTHUMT00000342108; OTTHUMT00000342109; OTTHUMT00000342142	GO:0005515; GO:0017124; GO:0031871; GO:0042803; GO:0048306; GO:0046983				main	Multiple_Complex	Hs00994333_m1
TC0300007432.hg.1	11.01	11.15	-1.11	1.11	1	1	11.01	11.15	NM_001243925; NM_001243926; NM_004635; ENST00000357955; ENST00000430409; ENST00000446044; ENST00000451680; ENST00000457064; ENST00000486712; ENST00000497283; ENST00000621469; BC001662; BC007591; BC010407; OTTHUMT00000346236; OTTHUMT00000346237; OTTHUMT00000346238; OTTHUMT00000346239; OTTHUMT00000346240; OTTHUMT00000346241; OTTHUMT00000346242; uc003dba.2	MAPKAPK3	mitogen-activated protein kinase-activated protein kinase 3	chr3	+	Multiple_Complex	50611520	50649297	NM_001243925; NM_001243926; NM_004635; ENST00000357955; ENST00000430409; ENST00000446044; ENST00000451680; ENST00000457064; ENST00000486712; ENST00000497283; ENST00000621469; BC001662; BC007591; BC010407; OTTHUMT00000346236; OTTHUMT00000346237; OTTHUMT00000346238; OTTHUMT00000346239; OTTHUMT00000346240; OTTHUMT00000346241; OTTHUMT00000346242; uc003dba.2; CCDS2832.1; hsa_circ_0065870; hsa_circ_0065871; hsa_circ_0065872; hsa_circ_0065873; hsa_circ_0065874; hsa_circ_0065875; hsa_circ_0065876; hsa_circ_0065877; hsa_circ_0065878; hsa_circ_0065879; uc003day.3; uc003daz.3; uc062kgg.1; uc062kgh.1; uc062kgi.1; uc062kgj.1; uc062kgk.1; NONHSAT089850; NONHSAT089851	RefSeq; ENSEMBL; GenBank; Havana transcript; UCSC Genes; ccdsGene; circbase; lncRNAWiki; NONCODE			NM_001243925; NM_001243926; NM_004635; ENST00000357955; ENST00000430409; ENST00000446044; ENST00000451680; ENST00000457064; ENST00000486712; ENST00000497283; ENST00000621469; BC001662; BC007591; BC010407; OTTHUMT00000346236; OTTHUMT00000346237; OTTHUMT00000346238; OTTHUMT00000346239; OTTHUMT00000346240; OTTHUMT00000346241; OTTHUMT00000346242; uc003dba.2	GO:0005634; GO:0005654; GO:0005829; GO:0005737; GO:0031965; GO:0005622						main	Multiple_Complex	Hs01001871_g1
TC0300007529.hg.1	4.06	4.21	-1.11	1.11	1	1	4.06	4.21	NM_018398; ENST00000288197; ENST00000415676; ENST00000468658; ENST00000471363; ENST00000471865; ENST00000474759; ENST00000477024; ENST00000478261; ENST00000478466; ENST00000490478; ENST00000492460; ENST00000620722; BC137502; BC137505; OTTHUMT00000351402; OTTHUMT00000351403; OTTHUMT00000351404; OTTHUMT00000351405; OTTHUMT00000351406; OTTHUMT00000351407; OTTHUMT00000351408; OTTHUMT00000351409; OTTHUMT00000351410; uc003dhf.3	CACNA2D3	calcium channel, voltage-dependent, alpha 2/delta subunit 3	chr3	+	Multiple_Complex	54122547	55074557	NM_018398; ENST00000288197; ENST00000415676; ENST00000468658; ENST00000471363; ENST00000471865; ENST00000474759; ENST00000477024; ENST00000478261; ENST00000478466; ENST00000490478; ENST00000492460; ENST00000620722; BC137502; BC137505; OTTHUMT00000351402; OTTHUMT00000351403; OTTHUMT00000351404; OTTHUMT00000351405; OTTHUMT00000351406; OTTHUMT00000351407; OTTHUMT00000351408; OTTHUMT00000351409; OTTHUMT00000351410; uc003dhf.3; CACNA2D3.pAug10; CCDS54598.1; hsa_circ_0066207; hsa_circ_0066208; uc003dhg.2; uc003dhh.2; uc010hmv.2; uc062kth.1; uc062kti.1; uc062ktj.1; uc062ktk.1; uc062ktl.1; uc062ktm.1; uc062ktp.1; uc062ktq.1; chr3_54913044_54933895; NONHSAT090013; NONHSAT090019	RefSeq; ENSEMBL; GenBank; Havana transcript; UCSC Genes; Ace View; ccdsGene; circbase; Guo; lncRNAWiki; NONCODE	NM_018398; ENST00000288197; ENST00000415676; ENST00000468658; ENST00000471363; ENST00000471865; ENST00000474759; ENST00000477024; ENST00000478261; ENST00000478466; ENST00000490478; ENST00000492460; ENST00000620722; BC137502; BC137505; OTTHUMT00000351402; OTTHUMT00000351403; OTTHUMT00000351404; OTTHUMT00000351405; OTTHUMT00000351406; OTTHUMT00000351407; OTTHUMT00000351408; OTTHUMT00000351409; OTTHUMT00000351410; uc003dhf.3	GO:0034765; GO:0051924; GO:0070588; GO:0006810; GO:0006811; GO:0006816	NM_018398; ENST00000288197; ENST00000415676; ENST00000468658; ENST00000471363; ENST00000471865; ENST00000474759; ENST00000477024; ENST00000478261; ENST00000478466; ENST00000490478; ENST00000492460; ENST00000620722; BC137502; BC137505; OTTHUMT00000351402; OTTHUMT00000351403; OTTHUMT00000351404; OTTHUMT00000351405; OTTHUMT00000351406; OTTHUMT00000351407; OTTHUMT00000351408; OTTHUMT00000351409; OTTHUMT00000351410; uc003dhf.3	GO:0005891; GO:0016020; GO:0016021	NM_018398; ENST00000288197; ENST00000415676; ENST00000468658; ENST00000471363; ENST00000471865; ENST00000474759; ENST00000477024; ENST00000478261; ENST00000478466; ENST00000490478; ENST00000492460; ENST00000620722; BC137502; BC137505; OTTHUMT00000351402; OTTHUMT00000351403; OTTHUMT00000351404; OTTHUMT00000351405; OTTHUMT00000351406; OTTHUMT00000351407; OTTHUMT00000351408; OTTHUMT00000351409; OTTHUMT00000351410; uc003dhf.3	GO:0005244; GO:0005246; GO:0005262; GO:0046872; GO:0005245				main	Multiple_Complex	Hs01045011_m1
TC0300008012.hg.1	4.5	4.65	-1.11	1.11	1	1	4.5	4.65	NM_000866; ENST00000319595; BC069125; OTTHUMT00000352890	HTR1F	5-hydroxytryptamine (serotonin) receptor 1F, G protein-coupled	chr3	+	Coding	87982576	87993835	NM_000866; ENST00000319595; BC069125; OTTHUMT00000352890; CCDS2920.1; uc062lsi.1	RefSeq; ENSEMBL; GenBank; Havana transcript; ccdsGene; UCSC Genes	NM_000866; ENST00000319595; BC069125; OTTHUMT00000352890	GO:0007187; GO:0007193; GO:0007210; GO:0007268; GO:0007165; GO:0007186	NM_000866; ENST00000319595; BC069125; OTTHUMT00000352890	GO:0005886; GO:0005887; GO:0016020; GO:0016021	NM_000866; ENST00000319595; BC069125; OTTHUMT00000352890	GO:0004993; GO:0051378; GO:0004871; GO:0004930	NM_000866; ENST00000319595; BC069125; OTTHUMT00000352890	GenMAPP	GPCRDB_Class_A_Rhodopsin-like; Monoamine_GPCRs	main	Coding	Hs00265296_s1
TC0300008336.hg.1	5.15	5.3	-1.11	1.11	1	1	5.15	5.3	NM_001171747; NM_024616; ENST00000264848; ENST00000431717; ENST00000467942; ENST00000480282; ENST00000484828; ENST00000494096; ENST00000497610; BC017064; OTTHUMT00000353961; OTTHUMT00000353962; OTTHUMT00000353963; OTTHUMT00000353964; OTTHUMT00000353965; OTTHUMT00000353966; uc011bhs.2	C3orf52	chromosome 3 open reading frame 52	chr3	+	Multiple_Complex	112086335	112131004	NM_001171747; NM_024616; ENST00000264848; ENST00000431717; ENST00000467942; ENST00000480282; ENST00000484828; ENST00000494096; ENST00000497610; BC017064; OTTHUMT00000353961; OTTHUMT00000353962; OTTHUMT00000353963; OTTHUMT00000353964; OTTHUMT00000353965; OTTHUMT00000353966; uc011bhs.2; C3orf52.dAug10; C3orf52.iAug10; CCDS46887.1; CCDS54620.1; hsa_circ_0066796; uc003dyq.5; uc011bht.2; uc062mjo.1; uc062mjp.1; uc062mjq.1; NONHSAT091157; NONHSAT091158; uc003dyr.1	RefSeq; ENSEMBL; GenBank; Havana transcript; UCSC Genes; Ace View; ccdsGene; circbase; lncRNAWiki; NONCODE			NM_001171747; NM_024616; ENST00000264848; ENST00000431717; ENST00000467942; ENST00000480282; ENST00000484828; ENST00000494096; ENST00000497610; BC017064; OTTHUMT00000353961; OTTHUMT00000353962; OTTHUMT00000353963; OTTHUMT00000353964; OTTHUMT00000353965; OTTHUMT00000353966; uc011bhs.2	GO:0005789; GO:0016021; GO:0005783; GO:0016020	NM_001171747; NM_024616; ENST00000264848; ENST00000431717; ENST00000467942; ENST00000480282; ENST00000484828; ENST00000494096; ENST00000497610; BC017064; OTTHUMT00000353961; OTTHUMT00000353962; OTTHUMT00000353963; OTTHUMT00000353964; OTTHUMT00000353965; OTTHUMT00000353966; uc011bhs.2	GO:0005515				main	Multiple_Complex	Hs00226345_m1
TC0300008933.hg.1	5.44	5.6	-1.11	1.11	1	1	5.44	5.6	NM_001002026; NM_016369; ENST00000183605; ENST00000343735; ENST00000479660; BC142708; BC146668; OTTHUMT00000357198; OTTHUMT00000357199; OTTHUMT00000357200	CLDN18	claudin 18	chr3	+	Coding	137998735	138033655	NM_001002026; NM_016369; ENST00000183605; ENST00000343735; ENST00000479660; BC142708; BC146668; OTTHUMT00000357198; OTTHUMT00000357199; OTTHUMT00000357200; CCDS3095.1; CCDS33862.1; CLDN18.bAug10; uc003ero.2; uc003erp.2; uc062oeu.1	RefSeq; ENSEMBL; GenBank; Havana transcript; ccdsGene; Ace View; UCSC Genes	NM_001002026; NM_016369; ENST00000183605; ENST00000343735; ENST00000479660; BC142708; BC146668; OTTHUMT00000357198; OTTHUMT00000357199; OTTHUMT00000357200	GO:0016338; GO:0034329; GO:0045216; GO:0070830	NM_001002026; NM_016369; ENST00000183605; ENST00000343735; ENST00000479660; BC142708; BC146668; OTTHUMT00000357198; OTTHUMT00000357199; OTTHUMT00000357200	GO:0005886; GO:0005923; GO:0016021; GO:0016020; GO:0030054	NM_001002026; NM_016369; ENST00000183605; ENST00000343735; ENST00000479660; BC142708; BC146668; OTTHUMT00000357198; OTTHUMT00000357199; OTTHUMT00000357200	GO:0005198; GO:0042802				main	Coding	Hs00981425_m1
TC0300011052.hg.1	6.09	6.24	-1.11	1.11	1	1	6.09	6.24	NM_002292; ENST00000305544; ENST00000418109; ENST00000462930; ENST00000464891; ENST00000467506; ENST00000469665; ENST00000477225; ENST00000477701; ENST00000480640; ENST00000483057; ENST00000483321; ENST00000484713; ENST00000486298; ENST00000488638; ENST00000493571; ENST00000494831; ENST00000498377; ENST00000538659; ENST00000542580; OTTHUMT00000345939; OTTHUMT00000345941; OTTHUMT00000345942; OTTHUMT00000345943; OTTHUMT00000345944; OTTHUMT00000345945; OTTHUMT00000345946; OTTHUMT00000345947; OTTHUMT00000345948; OTTHUMT00000345949; OTTHUMT00000345950; OTTHUMT00000345951; OTTHUMT00000345952; OTTHUMT00000345953; OTTHUMT00000345982; OTTHUMT00000345983; OTTHUMT00000345984; OTTHUMT00000396093; OTTHUMT00000396094	LAMB2	laminin, beta 2 (laminin S)	chr3	-	Multiple_Complex	49121114	49133166	NM_002292; ENST00000305544; ENST00000418109; ENST00000462930; ENST00000464891; ENST00000467506; ENST00000469665; ENST00000477225; ENST00000477701; ENST00000480640; ENST00000483057; ENST00000483321; ENST00000484713; ENST00000486298; ENST00000488638; ENST00000493571; ENST00000494831; ENST00000498377; ENST00000538659; ENST00000542580; OTTHUMT00000345939; OTTHUMT00000345941; OTTHUMT00000345942; OTTHUMT00000345943; OTTHUMT00000345944; OTTHUMT00000345945; OTTHUMT00000345946; OTTHUMT00000345947; OTTHUMT00000345948; OTTHUMT00000345949; OTTHUMT00000345950; OTTHUMT00000345951; OTTHUMT00000345952; OTTHUMT00000345953; OTTHUMT00000345982; OTTHUMT00000345983; OTTHUMT00000345984; OTTHUMT00000396093; OTTHUMT00000396094; BC172384; CCDS2789.1; hsa_circ_0004159; hsa_circ_0065575; hsa_circ_0065576; hsa_circ_0065577; hsa_circ_0065578; hsa_circ_0065579; hsa_circ_0065580; hsa_circ_0065581; hsa_circ_0065582; hsa_circ_0065583; hsa_circ_0065584; hsa_circ_0065585; hsa_circ_0065586; hsa_circ_0065587; hsa_circ_0065588; hsa_circ_0065589; hsa_circ_0065590; hsa_circ_0065591; hsa_circ_0065592; hsa_circ_0065593; hsa_circ_0065594; hsa_circ_0065595; hsa_circ_0065596; hsa_circ_0065597; hsa_circ_0065598; hsa_circ_0065599; hsa_circ_0065600; hsa_circ_0065601; hsa_circ_0065602; hsa_circ_0065603; hsa_circ_0065604; hsa_circ_0065605; hsa_circ_0065606; hsa_circ_0065607; hsa_circ_0065608; hsa_circ_0065609; hsa_circ_0065610; hsa_circ_0065611; hsa_circ_0065612; hsa_circ_0065613; LAMB2.aAug10; LAMB2.hAug10; uc003cwe.4; uc003cwf.2; uc062jrh.1; uc062jri.1; uc062jrj.1; uc062jrk.1; uc062jrl.1; uc062jrm.1; uc062jrn.1; uc062jro.1; uc062jrp.1; uc062jrq.1; uc062jrr.1; uc062jrs.1; uc062jrt.1; uc062jru.1; uc062jrv.1; uc062jrw.1; uc062jrx.1; NONHSAT089668; NONHSAT089669; NONHSAT089670; NONHSAT089671; NONHSAT089672; NONHSAT089673; NONHSAT089674; NONHSAT089675	RefSeq; ENSEMBL; Havana transcript; GenBank; ccdsGene; circbase; Ace View; UCSC Genes; lncRNAWiki; NONCODE					NM_002292; ENST00000305544; ENST00000418109; ENST00000462930; ENST00000464891; ENST00000467506; ENST00000469665; ENST00000477225; ENST00000477701; ENST00000480640; ENST00000483057; ENST00000483321; ENST00000484713; ENST00000486298; ENST00000488638; ENST00000493571; ENST00000494831; ENST00000498377; ENST00000538659; ENST00000542580; OTTHUMT00000345939; OTTHUMT00000345941; OTTHUMT00000345942; OTTHUMT00000345943; OTTHUMT00000345944; OTTHUMT00000345945; OTTHUMT00000345946; OTTHUMT00000345947; OTTHUMT00000345948; OTTHUMT00000345949; OTTHUMT00000345950; OTTHUMT00000345951; OTTHUMT00000345952; OTTHUMT00000345953; OTTHUMT00000345982; OTTHUMT00000345983; OTTHUMT00000345984; OTTHUMT00000396093; OTTHUMT00000396094	GO:0005178; GO:0005198; GO:0005515	NM_002292; ENST00000305544; ENST00000418109; ENST00000462930; ENST00000464891; ENST00000467506; ENST00000469665; ENST00000477225; ENST00000477701; ENST00000480640; ENST00000483057; ENST00000483321; ENST00000484713; ENST00000486298; ENST00000488638; ENST00000493571; ENST00000494831; ENST00000498377; ENST00000538659; ENST00000542580; OTTHUMT00000345939; OTTHUMT00000345941; OTTHUMT00000345942; OTTHUMT00000345943; OTTHUMT00000345944; OTTHUMT00000345945; OTTHUMT00000345946; OTTHUMT00000345947; OTTHUMT00000345948; OTTHUMT00000345949; OTTHUMT00000345950; OTTHUMT00000345951; OTTHUMT00000345952; OTTHUMT00000345953; OTTHUMT00000345982; OTTHUMT00000345983; OTTHUMT00000345984; OTTHUMT00000396093; OTTHUMT00000396094	GenMAPP	Inflammatory_Response_Pathway	main	Multiple_Complex	Hs00964312_g1
TC0300011276.hg.1	10.82	10.97	-1.11	1.11	1	1	10.82	10.97	NM_152678; ENST00000311128; ENST00000464875; ENST00000471531; ENST00000477344; ENST00000480710; ENST00000487662; BC040291; OTTHUMT00000351594; OTTHUMT00000351598; OTTHUMT00000351599; OTTHUMT00000351600; OTTHUMT00000351601; OTTHUMT00000351602	DENND6A	DENN/MADD domain containing 6A	chr3	-	Multiple_Complex	57625454	57693089	NM_152678; ENST00000311128; ENST00000464875; ENST00000471531; ENST00000477344; ENST00000480710; ENST00000487662; BC040291; OTTHUMT00000351594; OTTHUMT00000351598; OTTHUMT00000351599; OTTHUMT00000351600; OTTHUMT00000351601; OTTHUMT00000351602; CCDS33773.1; FAM116A.dAug10; FAM116A.fAug10; hsa_circ_0066261; hsa_circ_0066262; hsa_circ_0066263; hsa_circ_0066264; hsa_circ_0066265; hsa_circ_0066266; hsa_circ_0066267; hsa_circ_0066268; hsa_circ_0066269; uc003dja.4; uc062kxt.1; uc062kxu.1; uc062kxv.1; uc062kxw.1; uc062kxx.1; chr3_57643406_57658165; NONHSAT090093; NONHSAT090094	RefSeq; ENSEMBL; GenBank; Havana transcript; ccdsGene; Ace View; circbase; UCSC Genes; Guo; lncRNAWiki; NONCODE	NM_152678; ENST00000311128; ENST00000464875; ENST00000471531; ENST00000477344; ENST00000480710; ENST00000487662; BC040291; OTTHUMT00000351594; OTTHUMT00000351598; OTTHUMT00000351599; OTTHUMT00000351600; OTTHUMT00000351601; OTTHUMT00000351602	GO:0043547; GO:2000049	NM_152678; ENST00000311128; ENST00000464875; ENST00000471531; ENST00000477344; ENST00000480710; ENST00000487662; BC040291; OTTHUMT00000351594; OTTHUMT00000351598; OTTHUMT00000351599; OTTHUMT00000351600; OTTHUMT00000351601; OTTHUMT00000351602	GO:0005737; GO:0043231; GO:0055037; GO:0005768	NM_152678; ENST00000311128; ENST00000464875; ENST00000471531; ENST00000477344; ENST00000480710; ENST00000487662; BC040291; OTTHUMT00000351594; OTTHUMT00000351598; OTTHUMT00000351599; OTTHUMT00000351600; OTTHUMT00000351601; OTTHUMT00000351602	GO:0017112; GO:0005085				main	Multiple_Complex	Hs00990461_m1
TC0300011760.hg.1	6.9	7.05	-1.11	1.11	1	1	6.9	7.05	NM_001195643; NM_176815; ENST00000314636; ENST00000394221; ENST00000461173; ENST00000481631; ENST00000496983; ENST00000619045; BC045541; BC063379; OTTHUMT00000352910; OTTHUMT00000352911; OTTHUMT00000352912; OTTHUMT00000352913; OTTHUMT00000352914; uc003dri.3	DHFRL1	dihydrofolate reductase like 1	chr3	-	Multiple_Complex	94047836	94063389	NM_001195643; NM_176815; ENST00000314636; ENST00000394221; ENST00000461173; ENST00000481631; ENST00000496983; ENST00000619045; BC045541; BC063379; OTTHUMT00000352910; OTTHUMT00000352911; OTTHUMT00000352912; OTTHUMT00000352913; OTTHUMT00000352914; uc003dri.3; CCDS2926.1; uc003drj.4; uc062lti.1; uc062ltj.1; uc062ltk.1; uc062ltl.1; NONHSAT090725	RefSeq; ENSEMBL; GenBank; Havana transcript; UCSC Genes; ccdsGene; lncRNAWiki; NONCODE	NM_001195643; NM_176815; ENST00000314636; ENST00000394221; ENST00000461173; ENST00000481631; ENST00000496983; ENST00000619045; BC045541; BC063379; OTTHUMT00000352910; OTTHUMT00000352911; OTTHUMT00000352912; OTTHUMT00000352913; OTTHUMT00000352914; uc003dri.3	GO:0006545; GO:0006730; GO:0009165; GO:0046105; GO:0046653; GO:0046654; GO:0055114	NM_001195643; NM_176815; ENST00000314636; ENST00000394221; ENST00000461173; ENST00000481631; ENST00000496983; ENST00000619045; BC045541; BC063379; OTTHUMT00000352910; OTTHUMT00000352911; OTTHUMT00000352912; OTTHUMT00000352913; OTTHUMT00000352914; uc003dri.3	GO:0005739; GO:0005743; GO:0005759; GO:0016020	NM_001195643; NM_176815; ENST00000314636; ENST00000394221; ENST00000461173; ENST00000481631; ENST00000496983; ENST00000619045; BC045541; BC063379; OTTHUMT00000352910; OTTHUMT00000352911; OTTHUMT00000352912; OTTHUMT00000352913; OTTHUMT00000352914; uc003dri.3	GO:0003729; GO:0004146; GO:0050661; GO:0016491				main	Multiple_Complex	Hs01904636_s1
TC0300012029.hg.1	12.98	13.13	-1.11	1.11	1	1	12.98	13.13	NM_001308445; NM_025146; ENST00000240922; ENST00000467022; ENST00000477813; ENST00000478020; ENST00000481432; ENST00000493454; ENST00000493900; ENST00000497255; ENST00000497525; ENST00000616174; ENST00000630058; BC012731; OTTHUMT00000354446; OTTHUMT00000354447; OTTHUMT00000354448; OTTHUMT00000354449; OTTHUMT00000354452; OTTHUMT00000354453; OTTHUMT00000354454; OTTHUMT00000354455; OTTHUMT00000354456	NAA50	N(alpha)-acetyltransferase 50, NatE catalytic subunit	chr3	-	Multiple_Complex	113716460	113746300	NM_001308445; NM_025146; ENST00000240922; ENST00000467022; ENST00000477813; ENST00000478020; ENST00000481432; ENST00000493454; ENST00000493900; ENST00000497255; ENST00000497525; ENST00000616174; ENST00000630058; BC012731; OTTHUMT00000354446; OTTHUMT00000354447; OTTHUMT00000354448; OTTHUMT00000354449; OTTHUMT00000354452; OTTHUMT00000354453; OTTHUMT00000354454; OTTHUMT00000354455; OTTHUMT00000354456; CCDS2975.1; uc003ean.3; uc010hqm.3; uc011bij.3; uc062mom.1; uc062mon.1; uc062moo.1; uc062mop.1; uc062moq.1; uc062mor.1; uc062mos.1; uc062mot.1; NONHSAT091242	RefSeq; ENSEMBL; GenBank; Havana transcript; ccdsGene; UCSC Genes; lncRNAWiki; NONCODE	NM_001308445; NM_025146; ENST00000240922; ENST00000467022; ENST00000477813; ENST00000478020; ENST00000481432; ENST00000493454; ENST00000493900; ENST00000497255; ENST00000497525; ENST00000616174; ENST00000630058; BC012731; OTTHUMT00000354446; OTTHUMT00000354447; OTTHUMT00000354448; OTTHUMT00000354449; OTTHUMT00000354452; OTTHUMT00000354453; OTTHUMT00000354454; OTTHUMT00000354455; OTTHUMT00000354456	GO:0006474; GO:0043967; GO:0071962; GO:0008152	NM_001308445; NM_025146; ENST00000240922; ENST00000467022; ENST00000477813; ENST00000478020; ENST00000481432; ENST00000493454; ENST00000493900; ENST00000497255; ENST00000497525; ENST00000616174; ENST00000630058; BC012731; OTTHUMT00000354446; OTTHUMT00000354447; OTTHUMT00000354448; OTTHUMT00000354449; OTTHUMT00000354452; OTTHUMT00000354453; OTTHUMT00000354454; OTTHUMT00000354455; OTTHUMT00000354456	GO:0005737; GO:0031415; GO:0070062	NM_001308445; NM_025146; ENST00000240922; ENST00000467022; ENST00000477813; ENST00000478020; ENST00000481432; ENST00000493454; ENST00000493900; ENST00000497255; ENST00000497525; ENST00000616174; ENST00000630058; BC012731; OTTHUMT00000354446; OTTHUMT00000354447; OTTHUMT00000354448; OTTHUMT00000354449; OTTHUMT00000354452; OTTHUMT00000354453; OTTHUMT00000354454; OTTHUMT00000354455; OTTHUMT00000354456	GO:0004596; GO:0005515; GO:0010485; GO:0052858; GO:0008080; GO:0016740; GO:0016746				main	Multiple_Complex	Hs00990328_g1
TC0300013751.hg.1	6.27	6.42	-1.11	1.11	1	1	6.27	6.42	NM_004051; NM_203315; ENST00000358186; ENST00000392378; ENST00000392379; ENST00000431056; ENST00000432819; ENST00000434143; ENST00000441275; ENST00000445160; ENST00000446746; ENST00000455876; ENST00000468710; ENST00000476764; ENST00000477015; ENST00000479425; ENST00000483920; ENST00000492681; ENST00000495285; BC005844; BC011964; BC019317; OTTHUMT00000340267; OTTHUMT00000340268; OTTHUMT00000340269; OTTHUMT00000340271; OTTHUMT00000340272; OTTHUMT00000340273; OTTHUMT00000340274; OTTHUMT00000340275; OTTHUMT00000340276; OTTHUMT00000340277; OTTHUMT00000340278; OTTHUMT00000340279; OTTHUMT00000340280; OTTHUMT00000340281; OTTHUMT00000340282; uc003fxr.3; uc003fxu.3	BDH1	3-hydroxybutyrate dehydrogenase, type 1	chr3	-	Multiple_Complex	197509783	197573323	NM_004051; NM_203315; ENST00000358186; ENST00000392378; ENST00000392379; ENST00000431056; ENST00000432819; ENST00000434143; ENST00000441275; ENST00000445160; ENST00000446746; ENST00000455876; ENST00000468710; ENST00000476764; ENST00000477015; ENST00000479425; ENST00000483920; ENST00000492681; ENST00000495285; BC005844; BC011964; BC019317; OTTHUMT00000340267; OTTHUMT00000340268; OTTHUMT00000340269; OTTHUMT00000340271; OTTHUMT00000340272; OTTHUMT00000340273; OTTHUMT00000340274; OTTHUMT00000340275; OTTHUMT00000340276; OTTHUMT00000340277; OTTHUMT00000340278; OTTHUMT00000340279; OTTHUMT00000340280; OTTHUMT00000340281; OTTHUMT00000340282; uc003fxr.3; uc003fxu.3; NM_203314_2; BDH1.aAug10; BDH1.bAug10; BDH1.cAug10; BDH1.eAug10; BDH1.jAug10; CCDS3328.1; hsa_circ_0001384; hsa_circ_0068710; uc003fxs.4; uc062sem.1; uc062sen.1; uc062seo.1; uc062sep.1; uc062seq.1; uc062ser.1; uc062ses.1; uc062set.1; uc062seu.1; uc062sev.1; uc062sew.1; uc062sex.1; uc062sey.1; uc062sez.1; NONHSAT094407; NONHSAT094408; NONHSAT094409; NONHSAT094410; NONHSAT094411	RefSeq; ENSEMBL; GenBank; Havana transcript; UCSC Genes; Ace View; ccdsGene; circbase; lncRNAWiki; NONCODE	NM_004051; NM_203315; ENST00000358186; ENST00000392378; ENST00000392379; ENST00000431056; ENST00000432819; ENST00000434143; ENST00000441275; ENST00000445160; ENST00000446746; ENST00000455876; ENST00000468710; ENST00000476764; ENST00000477015; ENST00000479425; ENST00000483920; ENST00000492681; ENST00000495285; BC005844; BC011964; BC019317; OTTHUMT00000340267; OTTHUMT00000340268; OTTHUMT00000340269; OTTHUMT00000340271; OTTHUMT00000340272; OTTHUMT00000340273; OTTHUMT00000340274; OTTHUMT00000340275; OTTHUMT00000340276; OTTHUMT00000340277; OTTHUMT00000340278; OTTHUMT00000340279; OTTHUMT00000340280; OTTHUMT00000340281; OTTHUMT00000340282; uc003fxr.3; uc003fxu.3	GO:0044255; GO:0044281; GO:0046950; GO:0046951; GO:0046952; GO:0055114; GO:0008152; GO:0001889; GO:0007420; GO:0007584; GO:0042493; GO:0009636; GO:0009725; GO:0046686; GO:0032355; GO:0032868; GO:0042594; GO:0045471; GO:0051412; GO:0060416; GO:0060612	NM_004051; NM_203315; ENST00000358186; ENST00000392378; ENST00000392379; ENST00000431056; ENST00000432819; ENST00000434143; ENST00000441275; ENST00000445160; ENST00000446746; ENST00000455876; ENST00000468710; ENST00000476764; ENST00000477015; ENST00000479425; ENST00000483920; ENST00000492681; ENST00000495285; BC005844; BC011964; BC019317; OTTHUMT00000340267; OTTHUMT00000340268; OTTHUMT00000340269; OTTHUMT00000340271; OTTHUMT00000340272; OTTHUMT00000340273; OTTHUMT00000340274; OTTHUMT00000340275; OTTHUMT00000340276; OTTHUMT00000340277; OTTHUMT00000340278; OTTHUMT00000340279; OTTHUMT00000340280; OTTHUMT00000340281; OTTHUMT00000340282; uc003fxr.3; uc003fxu.3	GO:0005654; GO:0005737; GO:0005739; GO:0005743; GO:0005759	NM_004051; NM_203315; ENST00000358186; ENST00000392378; ENST00000392379; ENST00000431056; ENST00000432819; ENST00000434143; ENST00000441275; ENST00000445160; ENST00000446746; ENST00000455876; ENST00000468710; ENST00000476764; ENST00000477015; ENST00000479425; ENST00000483920; ENST00000492681; ENST00000495285; BC005844; BC011964; BC019317; OTTHUMT00000340267; OTTHUMT00000340268; OTTHUMT00000340269; OTTHUMT00000340271; OTTHUMT00000340272; OTTHUMT00000340273; OTTHUMT00000340274; OTTHUMT00000340275; OTTHUMT00000340276; OTTHUMT00000340277; OTTHUMT00000340278; OTTHUMT00000340279; OTTHUMT00000340280; OTTHUMT00000340281; OTTHUMT00000340282; uc003fxr.3; uc003fxu.3	GO:0003858; GO:0003824; GO:0016491; GO:0005543	NM_004051; NM_203315; ENST00000358186; ENST00000392378; ENST00000392379; ENST00000431056; ENST00000432819; ENST00000434143; ENST00000441275; ENST00000445160; ENST00000446746; ENST00000455876; ENST00000468710; ENST00000476764; ENST00000477015; ENST00000479425; ENST00000483920; ENST00000492681; ENST00000495285; BC005844; BC011964; BC019317; OTTHUMT00000340267; OTTHUMT00000340268; OTTHUMT00000340269; OTTHUMT00000340271; OTTHUMT00000340272; OTTHUMT00000340273; OTTHUMT00000340274; OTTHUMT00000340275; OTTHUMT00000340276; OTTHUMT00000340277; OTTHUMT00000340278; OTTHUMT00000340279; OTTHUMT00000340280; OTTHUMT00000340281; OTTHUMT00000340282; uc003fxr.3; uc003fxu.3	GenMAPP	Synthesis_and_Degradation_of_Keton_Bodies_KEGG	main	Multiple_Complex	Hs00983007_m1
TC0300013814.hg.1	6.32	6.48	-1.11	1.11	1	1	6.32	6.48	NM_001134656; NM_207404; ENST00000328199; ENST00000422021; ENST00000430067; ENST00000440367; ENST00000475386; BC128085; OTTHUMT00000256646; OTTHUMT00000344230; OTTHUMT00000344231; OTTHUMT00000344233; OTTHUMT00000363159	ZNF662	zinc finger protein 662	chr3	+	Multiple_Complex	42905731	42919333	NM_001134656; NM_207404; ENST00000328199; ENST00000422021; ENST00000430067; ENST00000440367; ENST00000475386; BC128085; OTTHUMT00000256646; OTTHUMT00000344230; OTTHUMT00000344231; OTTHUMT00000344233; OTTHUMT00000363159; CCDS2708.1; CCDS46807.1; uc003cmi.3; uc003cmk.3; uc062isp.1; uc062isq.1; uc062isr.1; NONHSAT089272	RefSeq; ENSEMBL; GenBank; Havana transcript; ccdsGene; UCSC Genes; lncRNAWiki; NONCODE	NM_001134656; NM_207404; ENST00000328199; ENST00000422021; ENST00000430067; ENST00000440367; ENST00000475386; BC128085; OTTHUMT00000256646; OTTHUMT00000344230; OTTHUMT00000344231; OTTHUMT00000344233; OTTHUMT00000363159	GO:0006351; GO:0006357; GO:0006355	NM_001134656; NM_207404; ENST00000328199; ENST00000422021; ENST00000430067; ENST00000440367; ENST00000475386; BC128085; OTTHUMT00000256646; OTTHUMT00000344230; OTTHUMT00000344231; OTTHUMT00000344233; OTTHUMT00000363159	GO:0005634; GO:0005622	NM_001134656; NM_207404; ENST00000328199; ENST00000422021; ENST00000430067; ENST00000440367; ENST00000475386; BC128085; OTTHUMT00000256646; OTTHUMT00000344230; OTTHUMT00000344231; OTTHUMT00000344233; OTTHUMT00000363159	GO:0003677; GO:0003712; GO:0005515; GO:0046872; GO:0003676				main	Multiple_Complex	Hs00976474_m1
TC0400006552.hg.1	5.13	5.28	-1.11	1.11	1	1	5.13	5.28	NM_001141936; NM_001168243; ENST00000409248; ENST00000409860; OTTHUMT00000335536; OTTHUMT00000335537; uc021xkn.1	C4orf48	chromosome 4 open reading frame 48	chr4	+	Multiple_Complex	2041993	2043970	NM_001141936; NM_001168243; ENST00000409248; ENST00000409860; OTTHUMT00000335536; OTTHUMT00000335537; uc021xkn.1; C4orf48.aAug10; CCDS47000.2; CCDS54707.1; hsa_circ_0068901; uc003gep.4	RefSeq; ENSEMBL; Havana transcript; UCSC Genes; Ace View; ccdsGene; circbase			NM_001141936; NM_001168243; ENST00000409248; ENST00000409860; OTTHUMT00000335536; OTTHUMT00000335537; uc021xkn.1	GO:0005576						main	Multiple_Complex	Hs00415607_m1
TC0400008287.hg.1	9.78	9.93	-1.11	1.11	1	1	9.78	9.93	NM_001008388; ENST00000273986; ENST00000503643; ENST00000574446; BC032300; OTTHUMT00000363417; OTTHUMT00000363418; OTTHUMT00000438201	CISD2	CDGSH iron sulfur domain 2	chr4	+	Coding	102868978	102892806	NM_001008388; ENST00000273986; ENST00000503643; ENST00000574446; BC032300; OTTHUMT00000363417; OTTHUMT00000363418; OTTHUMT00000438201; CCDS34040.1; uc003hwt.5; uc062ypx.1; uc062ypy.1	RefSeq; ENSEMBL; GenBank; Havana transcript; ccdsGene; UCSC Genes	NM_001008388; ENST00000273986; ENST00000503643; ENST00000574446; BC032300; OTTHUMT00000363417; OTTHUMT00000363418; OTTHUMT00000438201	GO:0000422; GO:0010259; GO:0010506; GO:0006914	NM_001008388; ENST00000273986; ENST00000503643; ENST00000574446; BC032300; OTTHUMT00000363417; OTTHUMT00000363418; OTTHUMT00000438201	GO:0005741; GO:0005783; GO:0005789; GO:0016020; GO:0016021; GO:0043234; GO:0005739; GO:0043231	NM_001008388; ENST00000273986; ENST00000503643; ENST00000574446; BC032300; OTTHUMT00000363417; OTTHUMT00000363418; OTTHUMT00000438201	GO:0005515; GO:0042803; GO:0044822; GO:0046872; GO:0051537; GO:0051536				main	Coding	Hs00928075_m1
TC0400009723.hg.1	12.31	12.45	-1.11	1.11	1	1	12.31	12.45	NM_001012614; NM_001328; ENST00000290921; ENST00000382950; ENST00000382952; ENST00000503594; ENST00000504092; ENST00000504784; ENST00000505826; ENST00000506180; ENST00000510568; ENST00000510739; ENST00000511907; ENST00000513420; ENST00000514210; ENST00000514495; ENST00000514596; ENST00000514669; ENST00000515399; ENST00000515690; ENST00000629223; BC011655; BC053320; BC098400; OTTHUMT00000202938; OTTHUMT00000359458; OTTHUMT00000359459; OTTHUMT00000359460; OTTHUMT00000359461; OTTHUMT00000359462; OTTHUMT00000359464; OTTHUMT00000359465; OTTHUMT00000359466; OTTHUMT00000359467; OTTHUMT00000359468; OTTHUMT00000359469; OTTHUMT00000359470; OTTHUMT00000359471; OTTHUMT00000359472; OTTHUMT00000359473; OTTHUMT00000361432; OTTHUMT00000361435	CTBP1	C-terminal binding protein 1	chr4	-	Multiple_Complex	1211440	1249953	NM_001012614; NM_001328; ENST00000290921; ENST00000382950; ENST00000382952; ENST00000503594; ENST00000504092; ENST00000504784; ENST00000505826; ENST00000506180; ENST00000510568; ENST00000510739; ENST00000511907; ENST00000513420; ENST00000514210; ENST00000514495; ENST00000514596; ENST00000514669; ENST00000515399; ENST00000515690; ENST00000629223; BC011655; BC053320; BC098400; OTTHUMT00000202938; OTTHUMT00000359458; OTTHUMT00000359459; OTTHUMT00000359460; OTTHUMT00000359461; OTTHUMT00000359462; OTTHUMT00000359464; OTTHUMT00000359465; OTTHUMT00000359466; OTTHUMT00000359467; OTTHUMT00000359468; OTTHUMT00000359469; OTTHUMT00000359470; OTTHUMT00000359471; OTTHUMT00000359472; OTTHUMT00000359473; OTTHUMT00000361432; OTTHUMT00000361435; CCDS3348.1; CCDS43203.1; CTBP1.kAug10; hsa_circ_0001386; hsa_circ_0007149; hsa_circ_0068836; hsa_circ_0068837; hsa_circ_0068838; hsa_circ_0068839; hsa_circ_0068840; uc003gcu.2; uc003gcv.2; uc003gcx.3; uc062ujw.1; uc062ujx.1; uc062ujy.1; uc062ujz.1; uc062uka.1; uc062ukb.1; uc062ukc.1; uc062ukd.1; uc062uke.1; uc062ukf.1; uc062ukg.1; uc062ukh.1; uc062uki.1; uc062ukj.1; uc062ukk.1; uc062ukl.1; NONHSAT094685; NONHSAT094686	RefSeq; ENSEMBL; GenBank; Havana transcript; ccdsGene; Ace View; circbase; UCSC Genes; lncRNAWiki; NONCODE										main	Multiple_Complex	Hs00972284_m1
TC0400010230.hg.1	14.65	14.8	-1.11	1.11	1	1	14.65	14.8	hsa_circ_0008507	GBA3	Jeck2013 ANTISENSE, coding, INTERNAL, intronic best transcript NM_020973	chr4	-	Multiple_Complex	22727375	22728000	hsa_circ_0008507; ENST00000421246; OTTHUMT00000360621	circbase; ENSEMBL; Havana transcript										main	Multiple_Complex	TaqMan Probe Unavailable
TC0400011477.hg.1	5.28	5.44	-1.11	1.11	1	1	5.28	5.44	NM_001286734; NM_001813; ENST00000265148; ENST00000380026; ENST00000503705; ENST00000509120; ENST00000509823; ENST00000514974; ENST00000515478; ENST00000611174; OTTHUMT00000363246; OTTHUMT00000363296; OTTHUMT00000363297; OTTHUMT00000363298; OTTHUMT00000364400; OTTHUMT00000368899; uc003hxb.1	CENPE	centromere protein E	chr4	-	Multiple_Complex	103105806	103198409	NM_001286734; NM_001813; ENST00000265148; ENST00000380026; ENST00000503705; ENST00000509120; ENST00000509823; ENST00000514974; ENST00000515478; ENST00000611174; OTTHUMT00000363246; OTTHUMT00000363296; OTTHUMT00000363297; OTTHUMT00000363298; OTTHUMT00000364400; OTTHUMT00000368899; uc003hxb.1; CCDS34042.1; CCDS68768.1; CENPE.aAug10; CENPE.fAug10; CENPE.kAug10; hsa_circ_0070553; hsa_circ_0070554; hsa_circ_0070555; hsa_circ_0070556; hsa_circ_0070557; hsa_circ_0070558; uc003hxc.2; uc062yqy.1; uc062yqz.1; uc062yra.1; uc062yrb.1; uc062yrc.1; uc062yrd.1; NONHSAT097625; NONHSAT097626; NONHSAT097627	RefSeq; ENSEMBL; Havana transcript; UCSC Genes; ccdsGene; Ace View; circbase; lncRNAWiki; NONCODE					NM_001286734; NM_001813; ENST00000265148; ENST00000380026; ENST00000503705; ENST00000509120; ENST00000509823; ENST00000514974; ENST00000515478; ENST00000611174; OTTHUMT00000363246; OTTHUMT00000363296; OTTHUMT00000363297; OTTHUMT00000363298; OTTHUMT00000364400; OTTHUMT00000368899; uc003hxb.1	GO:0003777; GO:0005515; GO:0005524; GO:0008017; GO:0016887; GO:0043515; GO:0000166				main	Multiple_Complex	Hs01068244_g1
TC0400012916.hg.1	8.51	8.66	-1.11	1.11	1	1	8.51	8.66	ENST00000505837; ENST00000513032; OTTHUMT00000360433; OTTHUMT00000360434	ARAP2	ArfGAP with RhoGAP domain, ankyrin repeat and PH domain 2	chr4	-	NonCoding	36005365	36047814	ENST00000505837; ENST00000513032; OTTHUMT00000360433; OTTHUMT00000360434; uc062vvw.1; uc062vvx.1; lnc-ARAP2-1:2; lnc-ARAP2-1:3; NONHSAT095995; NONHSAT095996; NONHSAT095997	ENSEMBL; Havana transcript; UCSC Genes; lncRNAWiki; NONCODE	ENST00000505837; ENST00000513032; OTTHUMT00000360433; OTTHUMT00000360434	GO:0007264; GO:0043547; GO:0051056; GO:0007165	ENST00000505837; ENST00000513032; OTTHUMT00000360433; OTTHUMT00000360434	GO:0005829; GO:0005737	ENST00000505837; ENST00000513032; OTTHUMT00000360433; OTTHUMT00000360434	GO:0005096; GO:0005547; GO:0046872				main	NonCoding	Hs04975810_m1
TC0500007303.hg.1	9.88	10.03	-1.11	1.11	1	1	9.88	10.03	NM_012343; NM_182977; ENST00000264663; ENST00000344920; ENST00000503059; ENST00000503651; ENST00000505678; ENST00000506893; ENST00000512422; ENST00000512996; ENST00000513390; ENST00000515208; BC110543; BC110544; OTTHUMT00000214026; OTTHUMT00000214027; OTTHUMT00000367962; OTTHUMT00000367964; OTTHUMT00000367965; OTTHUMT00000367966; OTTHUMT00000367967; OTTHUMT00000367968; OTTHUMT00000367969; OTTHUMT00000367970	NNT	nicotinamide nucleotide transhydrogenase	chr5	+	Multiple_Complex	43602689	43707405	NM_012343; NM_182977; ENST00000264663; ENST00000344920; ENST00000503059; ENST00000503651; ENST00000505678; ENST00000506893; ENST00000512422; ENST00000512996; ENST00000513390; ENST00000515208; BC110543; BC110544; OTTHUMT00000214026; OTTHUMT00000214027; OTTHUMT00000367962; OTTHUMT00000367964; OTTHUMT00000367965; OTTHUMT00000367966; OTTHUMT00000367967; OTTHUMT00000367968; OTTHUMT00000367969; OTTHUMT00000367970; CCDS3949.1; hsa_circ_0001480; hsa_circ_0003832; hsa_circ_0005585; hsa_circ_0008671; hsa_circ_0072398; hsa_circ_0072399; hsa_circ_0072400; hsa_circ_0072401; hsa_circ_0072402; hsa_circ_0072403; hsa_circ_0072404; hsa_circ_0072405; hsa_circ_0072406; hsa_circ_0072407; hsa_circ_0072408; hsa_circ_0072409; hsa_circ_0072410; hsa_circ_0072411; hsa_circ_0072412; hsa_circ_0072413; hsa_circ_0072414; hsa_circ_0072415; hsa_circ_0072416; hsa_circ_0072417; hsa_circ_0072418; hsa_circ_0072419; hsa_circ_0072420; hsa_circ_0072421; hsa_circ_0072422; hsa_circ_0072423; hsa_circ_0072424; hsa_circ_0072425; hsa_circ_0072426; NNT.cAug10; uc003joe.4; uc003jof.4; uc063dkc.1; uc063dkd.1; uc063dke.1; uc063dkf.1; uc063dkg.1; uc063dkh.1; uc063dki.1; uc063dkj.1; chr5_43675612_43677908; chr5_43675612_43704502; NONHSAT101326	RefSeq; ENSEMBL; GenBank; Havana transcript; ccdsGene; circbase; Ace View; UCSC Genes; Guo; lncRNAWiki; NONCODE	NM_012343; NM_182977; ENST00000264663; ENST00000344920; ENST00000503059; ENST00000503651; ENST00000505678; ENST00000506893; ENST00000512422; ENST00000512996; ENST00000513390; ENST00000515208; BC110543; BC110544; OTTHUMT00000214026; OTTHUMT00000214027; OTTHUMT00000367962; OTTHUMT00000367964; OTTHUMT00000367965; OTTHUMT00000367966; OTTHUMT00000367967; OTTHUMT00000367968; OTTHUMT00000367969; OTTHUMT00000367970	GO:0006099; GO:0006740; GO:0015992; GO:0044237; GO:0044281; GO:0045454; GO:0055114; GO:0072593; GO:1902600	NM_012343; NM_182977; ENST00000264663; ENST00000344920; ENST00000503059; ENST00000503651; ENST00000505678; ENST00000506893; ENST00000512422; ENST00000512996; ENST00000513390; ENST00000515208; BC110543; BC110544; OTTHUMT00000214026; OTTHUMT00000214027; OTTHUMT00000367962; OTTHUMT00000367964; OTTHUMT00000367965; OTTHUMT00000367966; OTTHUMT00000367967; OTTHUMT00000367968; OTTHUMT00000367969; OTTHUMT00000367970	GO:0005739; GO:0005743; GO:0005746; GO:0016020; GO:0016021	NM_012343; NM_182977; ENST00000264663; ENST00000344920; ENST00000503059; ENST00000503651; ENST00000505678; ENST00000506893; ENST00000512422; ENST00000512996; ENST00000513390; ENST00000515208; BC110543; BC110544; OTTHUMT00000214026; OTTHUMT00000214027; OTTHUMT00000367962; OTTHUMT00000367964; OTTHUMT00000367965; OTTHUMT00000367966; OTTHUMT00000367967; OTTHUMT00000367968; OTTHUMT00000367969; OTTHUMT00000367970	GO:0003957; GO:0008746; GO:0008750; GO:0050661; GO:0051287; GO:0016491	NM_012343	HumanCyc	PWY-5083; NADPHOS-DEPHOS-PWY	main	Multiple_Complex	Hs00966105_g1
TC0500010822.hg.1	3.63	3.78	-1.11	1.11	1	1	3.63	3.78	NM_001017992; ENST00000423391; BC137470; BC137473; OTTHUMT00000368579; uc003jrm.3	ACTBL2	actin, beta-like 2	chr5	-	Multiple_Complex	57480016	57482809	NM_001017992; ENST00000423391; BC137470; BC137473; OTTHUMT00000368579; uc003jrm.3; CCDS34163.1; uc063dty.1; ENST00000584598; NONHSAT101578	RefSeq; ENSEMBL; GenBank; Havana transcript; UCSC Genes; ccdsGene; NONCODE	NM_001017992; ENST00000423391; BC137470; BC137473; OTTHUMT00000368579; uc003jrm.3	GO:0008150	NM_001017992; ENST00000423391; BC137470; BC137473; OTTHUMT00000368579; uc003jrm.3	GO:0005615; GO:0005737; GO:0005856; GO:0070062	NM_001017992; ENST00000423391; BC137470; BC137473; OTTHUMT00000368579; uc003jrm.3	GO:0005524; GO:0000166; GO:0003674				main	Multiple_Complex	Hs01101944_s1
TC0500011408.hg.1	10.24	10.39	-1.11	1.11	1	1	10.24	10.39	NM_001289007; NM_001289008; NM_153354; NR_110266; ENST00000296595; ENST00000503194; ENST00000503755; ENST00000503943; ENST00000506536; ENST00000507872; ENST00000509387; ENST00000510089; ENST00000511087; ENST00000511218; ENST00000512429; ENST00000513487; ENST00000514135; ENST00000515293; ENST00000515477; BC037287; OTTHUMT00000254094; OTTHUMT00000369936; OTTHUMT00000369937; OTTHUMT00000369938; OTTHUMT00000369939; OTTHUMT00000369940; OTTHUMT00000369941; OTTHUMT00000369942; OTTHUMT00000369943; OTTHUMT00000369944; OTTHUMT00000369945; OTTHUMT00000369946; OTTHUMT00000369947; OTTHUMT00000369983; OTTHUMT00000370376	TMEM161B	transmembrane protein 161B	chr5	-	Multiple_Complex	88189178	88269476	NM_001289007; NM_001289008; NM_153354; NR_110266; ENST00000296595; ENST00000503194; ENST00000503755; ENST00000503943; ENST00000506536; ENST00000507872; ENST00000509387; ENST00000510089; ENST00000511087; ENST00000511218; ENST00000512429; ENST00000513487; ENST00000514135; ENST00000515293; ENST00000515477; BC037287; OTTHUMT00000254094; OTTHUMT00000369936; OTTHUMT00000369937; OTTHUMT00000369938; OTTHUMT00000369939; OTTHUMT00000369940; OTTHUMT00000369941; OTTHUMT00000369942; OTTHUMT00000369943; OTTHUMT00000369944; OTTHUMT00000369945; OTTHUMT00000369946; OTTHUMT00000369947; OTTHUMT00000369983; OTTHUMT00000370376; CCDS4065.1; CCDS75269.1; CCDS75270.1; hsa_circ_0005476; hsa_circ_0073262; hsa_circ_0073263; hsa_circ_0073264; hsa_circ_0073265; hsa_circ_0073266; TMEM161B.bAug10; TMEM161B.jAug10; uc003kjc.5; uc011ctx.3; uc011cty.4; uc032vcj.2; uc063feg.1; uc063feh.1; uc063fei.1; uc063fej.1; uc063fek.1; uc063fel.1; uc063fem.1; uc063fen.1; uc063feo.1; uc063fep.1; uc063feq.1; chr5_87516379_87541609; lnc-TMEM161B-1:1; lnc-TMEM161B-1:2; NONHSAT102600; NONHSAT102601; NONHSAT102602; NONHSAT102603; NONHSAT102605; NONHSAT102606; NONHSAT102607; NONHSAT102608; TCONS_00010981; TCONS_00010982	RefSeq; ENSEMBL; GenBank; Havana transcript; ccdsGene; circbase; Ace View; UCSC Genes; Guo; lncRNAWiki; NONCODE; lncRNA Db	NM_001289007; NM_001289008; NM_153354; NR_110266; ENST00000296595; ENST00000503194; ENST00000503755; ENST00000503943; ENST00000506536; ENST00000507872; ENST00000509387; ENST00000510089; ENST00000511087; ENST00000511218; ENST00000512429; ENST00000513487; ENST00000514135; ENST00000515293; ENST00000515477; BC037287; OTTHUMT00000254094; OTTHUMT00000369936; OTTHUMT00000369937; OTTHUMT00000369938; OTTHUMT00000369939; OTTHUMT00000369940; OTTHUMT00000369941; OTTHUMT00000369942; OTTHUMT00000369943; OTTHUMT00000369944; OTTHUMT00000369945; OTTHUMT00000369946; OTTHUMT00000369947; OTTHUMT00000369983; OTTHUMT00000370376	GO:0015074	NM_001289007; NM_001289008; NM_153354; NR_110266; ENST00000296595; ENST00000503194; ENST00000503755; ENST00000503943; ENST00000506536; ENST00000507872; ENST00000509387; ENST00000510089; ENST00000511087; ENST00000511218; ENST00000512429; ENST00000513487; ENST00000514135; ENST00000515293; ENST00000515477; BC037287; OTTHUMT00000254094; OTTHUMT00000369936; OTTHUMT00000369937; OTTHUMT00000369938; OTTHUMT00000369939; OTTHUMT00000369940; OTTHUMT00000369941; OTTHUMT00000369942; OTTHUMT00000369943; OTTHUMT00000369944; OTTHUMT00000369945; OTTHUMT00000369946; OTTHUMT00000369947; OTTHUMT00000369983; OTTHUMT00000370376	GO:0016021; GO:0016020	NM_001289007; NM_001289008; NM_153354; NR_110266; ENST00000296595; ENST00000503194; ENST00000503755; ENST00000503943; ENST00000506536; ENST00000507872; ENST00000509387; ENST00000510089; ENST00000511087; ENST00000511218; ENST00000512429; ENST00000513487; ENST00000514135; ENST00000515293; ENST00000515477; BC037287; OTTHUMT00000254094; OTTHUMT00000369936; OTTHUMT00000369937; OTTHUMT00000369938; OTTHUMT00000369939; OTTHUMT00000369940; OTTHUMT00000369941; OTTHUMT00000369942; OTTHUMT00000369943; OTTHUMT00000369944; OTTHUMT00000369945; OTTHUMT00000369946; OTTHUMT00000369947; OTTHUMT00000369983; OTTHUMT00000370376	GO:0003676				main	Multiple_Complex	Hs00542115_m1
TC0500011502.hg.1	10.42	10.57	-1.11	1.11	1	1	10.42	10.57	NM_012081; ENST00000237853; ENST00000505584; ENST00000506628; ENST00000508694; ENST00000508757; ENST00000513343; ENST00000515020; BC028412; OTTHUMT00000242846; OTTHUMT00000370237; OTTHUMT00000370238; OTTHUMT00000370239; OTTHUMT00000370240; OTTHUMT00000370242; OTTHUMT00000370243; uc003klr.4	ELL2	elongation factor, RNA polymerase II, 2	chr5	-	Multiple_Complex	95885098	95962071	NM_012081; ENST00000237853; ENST00000505584; ENST00000506628; ENST00000508694; ENST00000508757; ENST00000513343; ENST00000515020; BC028412; OTTHUMT00000242846; OTTHUMT00000370237; OTTHUMT00000370238; OTTHUMT00000370239; OTTHUMT00000370240; OTTHUMT00000370242; OTTHUMT00000370243; uc003klr.4; CCDS4080.1; ELL2.eAug10; hsa_circ_0006160; hsa_circ_0008097; hsa_circ_0008962; hsa_circ_0009176; hsa_circ_0073454; hsa_circ_0073455; uc063fnt.1; uc063fnu.1; uc063fnv.1; uc063fnw.1; uc063fnx.1; uc063fny.1; NONHSAT102876; NONHSAT102877	RefSeq; ENSEMBL; GenBank; Havana transcript; UCSC Genes; ccdsGene; Ace View; circbase; lncRNAWiki; NONCODE	NM_012081; ENST00000237853; ENST00000505584; ENST00000506628; ENST00000508694; ENST00000508757; ENST00000513343; ENST00000515020; BC028412; OTTHUMT00000242846; OTTHUMT00000370237; OTTHUMT00000370238; OTTHUMT00000370239; OTTHUMT00000370240; OTTHUMT00000370242; OTTHUMT00000370243; uc003klr.4	GO:0006355; GO:0006368; GO:0042795; GO:0006351; GO:0006414	NM_012081; ENST00000237853; ENST00000505584; ENST00000506628; ENST00000508694; ENST00000508757; ENST00000513343; ENST00000515020; BC028412; OTTHUMT00000242846; OTTHUMT00000370237; OTTHUMT00000370238; OTTHUMT00000370239; OTTHUMT00000370240; OTTHUMT00000370242; OTTHUMT00000370243; uc003klr.4	GO:0005654; GO:0005737; GO:0005813; GO:0008023; GO:0005634	NM_012081; ENST00000237853; ENST00000505584; ENST00000506628; ENST00000508694; ENST00000508757; ENST00000513343; ENST00000515020; BC028412; OTTHUMT00000242846; OTTHUMT00000370237; OTTHUMT00000370238; OTTHUMT00000370239; OTTHUMT00000370240; OTTHUMT00000370242; OTTHUMT00000370243; uc003klr.4	GO:0003746				main	Multiple_Complex	Hs00603761_g1
TC0500012392.hg.1	5.56	5.72	-1.11	1.11	1	1	5.56	5.72	NM_003122; ENST00000296695; ENST00000505722; ENST00000510027; BC025790; OTTHUMT00000251940; OTTHUMT00000373319; OTTHUMT00000373320	SPINK1	serine peptidase inhibitor, Kazal type 1	chr5	-	Multiple_Complex	147824568	147839231	NM_003122; ENST00000296695; ENST00000505722; ENST00000510027; BC025790; OTTHUMT00000251940; OTTHUMT00000373319; OTTHUMT00000373320; CCDS4286.1; uc003los.3; uc063ikf.1; uc063ikg.1; NONHSAT104429	RefSeq; ENSEMBL; GenBank; Havana transcript; ccdsGene; UCSC Genes; lncRNAWiki; NONCODE	NM_003122; ENST00000296695; ENST00000505722; ENST00000510027; BC025790; OTTHUMT00000251940; OTTHUMT00000373319; OTTHUMT00000373320	GO:0010751; GO:0050732; GO:0060046; GO:0090281; GO:1900004; GO:2001256; GO:0010466; GO:0010951	NM_003122; ENST00000296695; ENST00000505722; ENST00000510027; BC025790; OTTHUMT00000251940; OTTHUMT00000373319; OTTHUMT00000373320	GO:0001669; GO:0005615; GO:0070062; GO:0005576	NM_003122; ENST00000296695; ENST00000505722; ENST00000510027; BC025790; OTTHUMT00000251940; OTTHUMT00000373319; OTTHUMT00000373320	GO:0004866; GO:0004867; GO:0005515; GO:0030414				main	Multiple_Complex	Hs00162154_m1
TC0500012450.hg.1	5.62	5.78	-1.11	1.11	1	1	5.62	5.78	NM_001243253; NM_030953; ENST00000296736; ENST00000515406; ENST00000532987; BC117249; OTTHUMT00000252324; OTTHUMT00000373769; OTTHUMT00000394894	TIGD6	tigger transposable element derived 6	chr5	-	Multiple_Complex	149993118	150001167	NM_001243253; NM_030953; ENST00000296736; ENST00000515406; ENST00000532987; BC117249; OTTHUMT00000252324; OTTHUMT00000373769; OTTHUMT00000394894; CCDS4301.1; uc003lri.4; uc003lrj.4; uc063ipl.1; NONHSAT104530	RefSeq; ENSEMBL; GenBank; Havana transcript; ccdsGene; UCSC Genes; lncRNAWiki; NONCODE			NM_001243253; NM_030953; ENST00000296736; ENST00000515406; ENST00000532987; BC117249; OTTHUMT00000252324; OTTHUMT00000373769; OTTHUMT00000394894	GO:0005634	NM_001243253; NM_030953; ENST00000296736; ENST00000515406; ENST00000532987; BC117249; OTTHUMT00000252324; OTTHUMT00000373769; OTTHUMT00000394894	GO:0003677; GO:0003676				main	Multiple_Complex	Hs01888260_s1
TC0600007293.hg.1	4.96	5.12	-1.11	1.11	1	1	4.96	5.12	NM_003525; ENST00000377733; BC101653; BC101655; OTTHUMT00000040111	HIST1H2BI	histone cluster 1, H2bi	chr6	+	Coding	26272916	26273412	NM_003525; ENST00000377733; BC101653; BC101655; OTTHUMT00000040111; CCDS4603.1; uc003nhk.4	RefSeq; ENSEMBL; GenBank; Havana transcript; ccdsGene; UCSC Genes	NM_003525; ENST00000377733; BC101653; BC101655; OTTHUMT00000040111	GO:0002227; GO:0006325; GO:0006334; GO:0019731; GO:0050830; GO:0042742	NM_003525; ENST00000377733; BC101653; BC101655; OTTHUMT00000040111	GO:0000786; GO:0000788; GO:0005615; GO:0005634; GO:0005654; GO:0005737; GO:0070062; GO:0005694	NM_003525; ENST00000377733; BC101653; BC101655; OTTHUMT00000040111	GO:0003677; GO:0005515; GO:0046982				main	Coding	Hs00374323_s1
TC0600007395.hg.1	3.38	3.53	-1.11	1.11	1	1	3.38	3.53	NM_003447; ENST00000377325; BC026092; BC037779; OTTHUMT00000040173	ZNF165	zinc finger protein 165	chr6	+	Coding	28080704	28089563	NM_003447; ENST00000377325; BC026092; BC037779; OTTHUMT00000040173; CCDS4643.1; uc021yro.2	RefSeq; ENSEMBL; GenBank; Havana transcript; ccdsGene; UCSC Genes	NM_003447; ENST00000377325; BC026092; BC037779; OTTHUMT00000040173	GO:0006351; GO:0006355	NM_003447; ENST00000377325; BC026092; BC037779; OTTHUMT00000040173	GO:0005634	NM_003447; ENST00000377325; BC026092; BC037779; OTTHUMT00000040173	GO:0003700; GO:0005515; GO:0043565; GO:0046872; GO:0003676; GO:0003677				main	Coding	Hs01005092_g1
TC0600007986.hg.1	5.76	5.92	-1.11	1.11	1	1	5.76	5.92	NM_006789; ENST00000244669; BC047767; BC069688; BC069764; OTTHUMT00000040498	APOBEC2	apolipoprotein B mRNA editing enzyme, catalytic polypeptide-like 2	chr6	+	Coding	41053201	41064891	NM_006789; ENST00000244669; BC047767; BC069688; BC069764; OTTHUMT00000040498; CCDS4848.1; uc003opl.4	RefSeq; ENSEMBL; GenBank; Havana transcript; ccdsGene; UCSC Genes	NM_006789; ENST00000244669; BC047767; BC069688; BC069764; OTTHUMT00000040498	GO:0006397; GO:0009972; GO:0016556; GO:0080111			NM_006789; ENST00000244669; BC047767; BC069688; BC069764; OTTHUMT00000040498	GO:0003723; GO:0004126; GO:0008270; GO:0003824; GO:0016787; GO:0016814; GO:0046872				main	Coding	Hs04187846_m1
TC0600008509.hg.1	8.35	8.49	-1.11	1.11	1	1	8.35	8.49	NM_001160130; NM_001160132; NM_001160133; NM_001160134; NM_019842; ENST00000342056; ENST00000355194; ENST00000355635; ENST00000370392; ENST00000370398; ENST00000402622; ENST00000403813; ENST00000414165; ENST00000427928; ENST00000441538; ENST00000443915; ENST00000628967; ENST00000629977; BC117359; BC143554; OTTHUMT00000041198; OTTHUMT00000106960; OTTHUMT00000106961; OTTHUMT00000108416; OTTHUMT00000316123; OTTHUMT00000316124; OTTHUMT00000484418; OTTHUMT00000484423	KCNQ5	potassium channel, voltage gated KQT-like subfamily Q, member 5	chr6	+	Multiple_Complex	72621792	73198851	NM_001160130; NM_001160132; NM_001160133; NM_001160134; NM_019842; ENST00000342056; ENST00000355194; ENST00000355635; ENST00000370392; ENST00000370398; ENST00000402622; ENST00000403813; ENST00000414165; ENST00000427928; ENST00000441538; ENST00000443915; ENST00000628967; ENST00000629977; BC117359; BC143554; OTTHUMT00000041198; OTTHUMT00000106960; OTTHUMT00000106961; OTTHUMT00000108416; OTTHUMT00000316123; OTTHUMT00000316124; OTTHUMT00000484418; OTTHUMT00000484423; CCDS4976.1; CCDS55034.1; hsa_circ_0004136; hsa_circ_0006187; hsa_circ_0007165; hsa_circ_0076972; hsa_circ_0076973; uc003pgj.5; uc003pgk.4; uc010kat.4; uc011dyh.3; uc011dyj.3; uc063pne.1; uc063pnf.1; uc063png.1; uc063pnh.1; uc063pni.1; uc063pnk.1; uc063pnl.1; uc063pnm.1	RefSeq; ENSEMBL; GenBank; Havana transcript; ccdsGene; circbase; UCSC Genes	NM_001160130; NM_001160132; NM_001160133; NM_001160134; NM_019842; ENST00000342056; ENST00000355194; ENST00000355635; ENST00000370392; ENST00000370398; ENST00000402622; ENST00000403813; ENST00000414165; ENST00000427928; ENST00000441538; ENST00000443915; ENST00000628967; ENST00000629977; BC117359; BC143554; OTTHUMT00000041198; OTTHUMT00000106960; OTTHUMT00000106961; OTTHUMT00000108416; OTTHUMT00000316123; OTTHUMT00000316124; OTTHUMT00000484418; OTTHUMT00000484423	GO:0006461; GO:0007268; GO:0034765; GO:0071805; GO:0006810; GO:0006811; GO:0006813; GO:0055085	NM_001160130; NM_001160132; NM_001160133; NM_001160134; NM_019842; ENST00000342056; ENST00000355194; ENST00000355635; ENST00000370392; ENST00000370398; ENST00000402622; ENST00000403813; ENST00000414165; ENST00000427928; ENST00000441538; ENST00000443915; ENST00000628967; ENST00000629977; BC117359; BC143554; OTTHUMT00000041198; OTTHUMT00000106960; OTTHUMT00000106961; OTTHUMT00000108416; OTTHUMT00000316123; OTTHUMT00000316124; OTTHUMT00000484418; OTTHUMT00000484423	GO:0005886; GO:0008076; GO:0016021; GO:0030118; GO:0016020	NM_001160130; NM_001160132; NM_001160133; NM_001160134; NM_019842; ENST00000342056; ENST00000355194; ENST00000355635; ENST00000370392; ENST00000370398; ENST00000402622; ENST00000403813; ENST00000414165; ENST00000427928; ENST00000441538; ENST00000443915; ENST00000628967; ENST00000629977; BC117359; BC143554; OTTHUMT00000041198; OTTHUMT00000106960; OTTHUMT00000106961; OTTHUMT00000108416; OTTHUMT00000316123; OTTHUMT00000316124; OTTHUMT00000484418; OTTHUMT00000484423	GO:0005242; GO:0005249; GO:0005251; GO:0005515; GO:0005216; GO:0005244; GO:0005267				main	Multiple_Complex	Hs01068535_m1
TC0600008780.hg.1	10.47	10.62	-1.11	1.11	1	1	10.47	10.62	NM_001137667; NM_001137668; NM_012115; ENST00000237177; ENST00000419040; ENST00000547893; ENST00000548224; ENST00000551025; ENST00000552401; BC132828; BC132830; BC150274; OTTHUMT00000041507; OTTHUMT00000041509; OTTHUMT00000404502; OTTHUMT00000404503; OTTHUMT00000404594	CASP8AP2	caspase 8 associated protein 2	chr6	+	Multiple_Complex	89829894	89874436	NM_001137667; NM_001137668; NM_012115; ENST00000237177; ENST00000419040; ENST00000547893; ENST00000548224; ENST00000551025; ENST00000552401; BC132828; BC132830; BC150274; OTTHUMT00000041507; OTTHUMT00000041509; OTTHUMT00000404502; OTTHUMT00000404503; OTTHUMT00000404594; ENST00000237177.6; ENST00000419040.2; ENST00000444163.2; ENST00000547893.1; ENST00000548224.1; ENST00000551025.1; ENST00000552401.1; hsa_circ_0001621; hsa_circ_0001622; hsa_circ_0077379; hsa_circ_0077380; hsa_circ_0077381; hsa_circ_0077382; hsa_circ_0077383; hsa_circ_0077384; hsa_circ_0077385; uc063qch.1; uc063qci.1; uc063qcj.1; uc063qck.1; uc063qcl.1; uc063qcm.1; chr6_90556280_90566918; chr6_90562884_90566918; chr6_90564535_90566918; chr6_90571844_90581107; NONHSAT113965; NONHSAT113966	RefSeq; ENSEMBL; GenBank; Havana transcript; lncRNAWiki; circbase; UCSC Genes; Guo; NONCODE	NM_001137667; NM_001137668; NM_012115; ENST00000237177; ENST00000419040; ENST00000547893; ENST00000548224; ENST00000551025; ENST00000552401; BC132828; BC132830; BC150274; OTTHUMT00000041507; OTTHUMT00000041509; OTTHUMT00000404502; OTTHUMT00000404503; OTTHUMT00000404594	GO:0006351; GO:0006355; GO:0006919; GO:0007049; GO:0007165; GO:0008625; GO:0036337; GO:0071260; GO:0097190; GO:1903507; GO:0006915	NM_001137667; NM_001137668; NM_012115; ENST00000237177; ENST00000419040; ENST00000547893; ENST00000548224; ENST00000551025; ENST00000552401; BC132828; BC132830; BC150274; OTTHUMT00000041507; OTTHUMT00000041509; OTTHUMT00000404502; OTTHUMT00000404503; OTTHUMT00000404594	GO:0005634; GO:0005737; GO:0005739; GO:0016605	NM_001137667; NM_001137668; NM_012115; ENST00000237177; ENST00000419040; ENST00000547893; ENST00000548224; ENST00000551025; ENST00000552401; BC132828; BC132830; BC150274; OTTHUMT00000041507; OTTHUMT00000041509; OTTHUMT00000404502; OTTHUMT00000404503; OTTHUMT00000404594	GO:0003677; GO:0003714; GO:0005123; GO:0005515; GO:0008656; GO:0016505; GO:0032184; GO:0002020; GO:0042802				main	Multiple_Complex	Hs01594277_g1
TC0600011404.hg.1	6.58	6.73	-1.11	1.11	1	1	6.58	6.73	NM_001105563; NM_001105564; ENST00000376266; ENST00000396263; ENST00000396268; ENST00000426967; ENST00000428174; ENST00000448141; ENST00000448162; ENST00000451521; ENST00000455279; ENST00000464012; ENST00000467553; ENST00000475684; ENST00000480060; ENST00000486060; ENST00000488920; ENST00000502557; ENST00000503420; ENST00000503934; ENST00000505392; ENST00000506831; ENST00000507226; ENST00000507459; ENST00000507751; ENST00000507829; ENST00000507892; ENST00000508683; ENST00000508852; ENST00000509552; ENST00000512418; ENST00000513222; BC110534; BC110535; OTTHUMT00000076185; OTTHUMT00000076186; OTTHUMT00000076188; OTTHUMT00000076190; OTTHUMT00000257971; OTTHUMT00000257972; OTTHUMT00000257974; OTTHUMT00000257975; OTTHUMT00000257976; OTTHUMT00000257977; OTTHUMT00000257978; OTTHUMT00000257979; OTTHUMT00000257980; OTTHUMT00000257981; OTTHUMT00000369833; OTTHUMT00000369834; OTTHUMT00000369835; OTTHUMT00000369836; OTTHUMT00000369837; OTTHUMT00000369839; OTTHUMT00000370028; OTTHUMT00000370029; OTTHUMT00000370030; OTTHUMT00000370031; OTTHUMT00000370032; OTTHUMT00000370033; OTTHUMT00000370034; OTTHUMT00000370035; OTTHUMT00000370036; OTTHUMT00000370037; uc003nsp.4; uc003nsr.4	CCHCR1	coiled-coil alpha-helical rod protein 1	chr6	-	Multiple_Complex	31142439	31158238	NM_001105563; NM_001105564; ENST00000376266; ENST00000396263; ENST00000396268; ENST00000426967; ENST00000428174; ENST00000448141; ENST00000448162; ENST00000451521; ENST00000455279; ENST00000464012; ENST00000467553; ENST00000475684; ENST00000480060; ENST00000486060; ENST00000488920; ENST00000502557; ENST00000503420; ENST00000503934; ENST00000505392; ENST00000506831; ENST00000507226; ENST00000507459; ENST00000507751; ENST00000507829; ENST00000507892; ENST00000508683; ENST00000508852; ENST00000509552; ENST00000512418; ENST00000513222; BC110534; BC110535; OTTHUMT00000076185; OTTHUMT00000076186; OTTHUMT00000076188; OTTHUMT00000076190; OTTHUMT00000257971; OTTHUMT00000257972; OTTHUMT00000257974; OTTHUMT00000257975; OTTHUMT00000257976; OTTHUMT00000257977; OTTHUMT00000257978; OTTHUMT00000257979; OTTHUMT00000257980; OTTHUMT00000257981; OTTHUMT00000369833; OTTHUMT00000369834; OTTHUMT00000369835; OTTHUMT00000369836; OTTHUMT00000369837; OTTHUMT00000369839; OTTHUMT00000370028; OTTHUMT00000370029; OTTHUMT00000370030; OTTHUMT00000370031; OTTHUMT00000370032; OTTHUMT00000370033; OTTHUMT00000370034; OTTHUMT00000370035; OTTHUMT00000370036; OTTHUMT00000370037; uc003nsp.4; uc003nsr.4; NM_019052_6; CCDS43445.1; CCDS4695.1; CCDS47397.1; CCHCR1.lAug10; CCHCR1.qAug10; CCHCR1.sAug10; CCHCR1.vcAug10; uc003nsq.5; uc010jsk.2; uc063myg.1; uc063myh.1; uc063myi.1; uc063myj.1; uc063myk.1; uc063myl.1; uc063mym.1; uc063myn.1; uc063myo.1; uc063myp.1; uc063myq.1; uc063myr.1; uc063mys.1; uc063myt.1; uc063myu.1; uc063myv.1; uc063myw.1; uc063myx.1; uc063myy.1; uc063myz.1; uc063mza.1; uc063mzb.1; uc063mzc.1; uc063mzd.1; uc063mze.1; uc063mzf.1; chr6_31116189_31116505; NONHSAT108726; NONHSAT108727; NONHSAT108728; NONHSAT108729; NONHSAT108730	RefSeq; ENSEMBL; GenBank; Havana transcript; UCSC Genes; ccdsGene; Ace View; Guo; lncRNAWiki; NONCODE	NM_001105563; NM_001105564; ENST00000376266; ENST00000396263; ENST00000396268; ENST00000426967; ENST00000428174; ENST00000448141; ENST00000448162; ENST00000451521; ENST00000455279; ENST00000464012; ENST00000467553; ENST00000475684; ENST00000480060; ENST00000486060; ENST00000488920; ENST00000502557; ENST00000503420; ENST00000503934; ENST00000505392; ENST00000506831; ENST00000507226; ENST00000507459; ENST00000507751; ENST00000507829; ENST00000507892; ENST00000508683; ENST00000508852; ENST00000509552; ENST00000512418; ENST00000513222; BC110534; BC110535; OTTHUMT00000076185; OTTHUMT00000076186; OTTHUMT00000076188; OTTHUMT00000076190; OTTHUMT00000257971; OTTHUMT00000257972; OTTHUMT00000257974; OTTHUMT00000257975; OTTHUMT00000257976; OTTHUMT00000257977; OTTHUMT00000257978; OTTHUMT00000257979; OTTHUMT00000257980; OTTHUMT00000257981; OTTHUMT00000369833; OTTHUMT00000369834; OTTHUMT00000369835; OTTHUMT00000369836; OTTHUMT00000369837; OTTHUMT00000369839; OTTHUMT00000370028; OTTHUMT00000370029; OTTHUMT00000370030; OTTHUMT00000370031; OTTHUMT00000370032; OTTHUMT00000370033; OTTHUMT00000370034; OTTHUMT00000370035; OTTHUMT00000370036; OTTHUMT00000370037; uc003nsp.4; uc003nsr.4	GO:0006611; GO:0007275; GO:0030154	NM_001105563; NM_001105564; ENST00000376266; ENST00000396263; ENST00000396268; ENST00000426967; ENST00000428174; ENST00000448141; ENST00000448162; ENST00000451521; ENST00000455279; ENST00000464012; ENST00000467553; ENST00000475684; ENST00000480060; ENST00000486060; ENST00000488920; ENST00000502557; ENST00000503420; ENST00000503934; ENST00000505392; ENST00000506831; ENST00000507226; ENST00000507459; ENST00000507751; ENST00000507829; ENST00000507892; ENST00000508683; ENST00000508852; ENST00000509552; ENST00000512418; ENST00000513222; BC110534; BC110535; OTTHUMT00000076185; OTTHUMT00000076186; OTTHUMT00000076188; OTTHUMT00000076190; OTTHUMT00000257971; OTTHUMT00000257972; OTTHUMT00000257974; OTTHUMT00000257975; OTTHUMT00000257976; OTTHUMT00000257977; OTTHUMT00000257978; OTTHUMT00000257979; OTTHUMT00000257980; OTTHUMT00000257981; OTTHUMT00000369833; OTTHUMT00000369834; OTTHUMT00000369835; OTTHUMT00000369836; OTTHUMT00000369837; OTTHUMT00000369839; OTTHUMT00000370028; OTTHUMT00000370029; OTTHUMT00000370030; OTTHUMT00000370031; OTTHUMT00000370032; OTTHUMT00000370033; OTTHUMT00000370034; OTTHUMT00000370035; OTTHUMT00000370036; OTTHUMT00000370037; uc003nsp.4; uc003nsr.4	GO:0005634; GO:0005737; GO:0005814	NM_001105563; NM_001105564; ENST00000376266; ENST00000396263; ENST00000396268; ENST00000426967; ENST00000428174; ENST00000448141; ENST00000448162; ENST00000451521; ENST00000455279; ENST00000464012; ENST00000467553; ENST00000475684; ENST00000480060; ENST00000486060; ENST00000488920; ENST00000502557; ENST00000503420; ENST00000503934; ENST00000505392; ENST00000506831; ENST00000507226; ENST00000507459; ENST00000507751; ENST00000507829; ENST00000507892; ENST00000508683; ENST00000508852; ENST00000509552; ENST00000512418; ENST00000513222; BC110534; BC110535; OTTHUMT00000076185; OTTHUMT00000076186; OTTHUMT00000076188; OTTHUMT00000076190; OTTHUMT00000257971; OTTHUMT00000257972; OTTHUMT00000257974; OTTHUMT00000257975; OTTHUMT00000257976; OTTHUMT00000257977; OTTHUMT00000257978; OTTHUMT00000257979; OTTHUMT00000257980; OTTHUMT00000257981; OTTHUMT00000369833; OTTHUMT00000369834; OTTHUMT00000369835; OTTHUMT00000369836; OTTHUMT00000369837; OTTHUMT00000369839; OTTHUMT00000370028; OTTHUMT00000370029; OTTHUMT00000370030; OTTHUMT00000370031; OTTHUMT00000370032; OTTHUMT00000370033; OTTHUMT00000370034; OTTHUMT00000370035; OTTHUMT00000370036; OTTHUMT00000370037; uc003nsp.4; uc003nsr.4	GO:0005515				main	Multiple_Complex	Hs00987307_m1
TC0600011605.hg.1	4.37	4.52	-1.11	1.11	1	1	4.37	4.52	NM_001093728; NM_001261817; NM_001261818; NM_001261819; NM_001261820; NM_001261821; NM_018679; ENST00000244645; ENST00000311875; ENST00000373974; ENST00000373979; ENST00000394696; ENST00000412155; ENST00000418521; ENST00000427376; ENST00000444780; ENST00000445851; ENST00000455706; ENST00000469514; ENST00000479418; ENST00000486638; ENST00000492680; ENST00000502480; ENST00000503195; ENST00000503908; ENST00000504758; ENST00000505335; ENST00000505400; ENST00000505911; ENST00000507706; ENST00000509988; ENST00000510465; ENST00000512012; ENST00000514751; ENST00000611141; BC033729; BC040003; BC048418; BC090050; OTTHUMT00000040264; OTTHUMT00000040265; OTTHUMT00000040266; OTTHUMT00000040267; OTTHUMT00000040268; OTTHUMT00000040269; OTTHUMT00000040270; OTTHUMT00000040271; OTTHUMT00000040272; OTTHUMT00000040273; OTTHUMT00000370352; OTTHUMT00000370353; OTTHUMT00000370354; OTTHUMT00000370392; OTTHUMT00000370393; OTTHUMT00000370394; OTTHUMT00000370395; OTTHUMT00000370396; OTTHUMT00000370397; OTTHUMT00000370398; OTTHUMT00000370399; OTTHUMT00000370400; OTTHUMT00000370401; OTTHUMT00000370402; OTTHUMT00000370403; OTTHUMT00000370404	TCP11	t-complex 11, testis-specific	chr6	-	Multiple_Complex	35118071	35148610	NM_001093728; NM_001261817; NM_001261818; NM_001261819; NM_001261820; NM_001261821; NM_018679; ENST00000244645; ENST00000311875; ENST00000373974; ENST00000373979; ENST00000394696; ENST00000412155; ENST00000418521; ENST00000427376; ENST00000444780; ENST00000445851; ENST00000455706; ENST00000469514; ENST00000479418; ENST00000486638; ENST00000492680; ENST00000502480; ENST00000503195; ENST00000503908; ENST00000504758; ENST00000505335; ENST00000505400; ENST00000505911; ENST00000507706; ENST00000509988; ENST00000510465; ENST00000512012; ENST00000514751; ENST00000611141; BC033729; BC040003; BC048418; BC090050; OTTHUMT00000040264; OTTHUMT00000040265; OTTHUMT00000040266; OTTHUMT00000040267; OTTHUMT00000040268; OTTHUMT00000040269; OTTHUMT00000040270; OTTHUMT00000040271; OTTHUMT00000040272; OTTHUMT00000040273; OTTHUMT00000370352; OTTHUMT00000370353; OTTHUMT00000370354; OTTHUMT00000370392; OTTHUMT00000370393; OTTHUMT00000370394; OTTHUMT00000370395; OTTHUMT00000370396; OTTHUMT00000370397; OTTHUMT00000370398; OTTHUMT00000370399; OTTHUMT00000370400; OTTHUMT00000370401; OTTHUMT00000370402; OTTHUMT00000370403; OTTHUMT00000370404; CCDS47413.1; CCDS4799.1; CCDS59015.1; CCDS59016.1; CCDS59017.1; CCDS59018.1; TCP11.bAug10; TCP11.gAug10; TCP11.vhAug10; TCP11.viAug10; uc003ojz.3; uc003oka.4; uc003okc.4; uc003okd.4; uc011dsu.4; uc011dsv.3; uc011dsw.3; uc063oaj.1; uc063oak.1; uc063oal.1; uc063oam.1; uc063oan.1; uc063oao.1; uc063oap.1; uc063oaq.1; uc063oar.1; uc063oas.1; uc063oat.1; uc063oau.1; uc063oav.1; uc063oaw.1; uc063oax.1; uc063oay.1; uc063oaz.1; uc063oba.1; uc063obb.1; uc063obd.1; uc063obe.1	RefSeq; ENSEMBL; GenBank; Havana transcript; ccdsGene; Ace View; UCSC Genes	NM_001093728; NM_001261817; NM_001261818; NM_001261819; NM_001261820; NM_001261821; NM_018679; ENST00000244645; ENST00000311875; ENST00000373974; ENST00000373979; ENST00000394696; ENST00000412155; ENST00000418521; ENST00000427376; ENST00000444780; ENST00000445851; ENST00000455706; ENST00000469514; ENST00000479418; ENST00000486638; ENST00000492680; ENST00000502480; ENST00000503195; ENST00000503908; ENST00000504758; ENST00000505335; ENST00000505400; ENST00000505911; ENST00000507706; ENST00000509988; ENST00000510465; ENST00000512012; ENST00000514751; ENST00000611141; BC033729; BC040003; BC048418; BC090050; OTTHUMT00000040264; OTTHUMT00000040265; OTTHUMT00000040266; OTTHUMT00000040267; OTTHUMT00000040268; OTTHUMT00000040269; OTTHUMT00000040270; OTTHUMT00000040271; OTTHUMT00000040272; OTTHUMT00000040273; OTTHUMT00000370352; OTTHUMT00000370353; OTTHUMT00000370354; OTTHUMT00000370392; OTTHUMT00000370393; OTTHUMT00000370394; OTTHUMT00000370395; OTTHUMT00000370396; OTTHUMT00000370397; OTTHUMT00000370398; OTTHUMT00000370399; OTTHUMT00000370400; OTTHUMT00000370401; OTTHUMT00000370402; OTTHUMT00000370403; OTTHUMT00000370404	GO:0007275; GO:0007283; GO:0030154	NM_001093728; NM_001261817; NM_001261818; NM_001261819; NM_001261820; NM_001261821; NM_018679; ENST00000244645; ENST00000311875; ENST00000373974; ENST00000373979; ENST00000394696; ENST00000412155; ENST00000418521; ENST00000427376; ENST00000444780; ENST00000445851; ENST00000455706; ENST00000469514; ENST00000479418; ENST00000486638; ENST00000492680; ENST00000502480; ENST00000503195; ENST00000503908; ENST00000504758; ENST00000505335; ENST00000505400; ENST00000505911; ENST00000507706; ENST00000509988; ENST00000510465; ENST00000512012; ENST00000514751; ENST00000611141; BC033729; BC040003; BC048418; BC090050; OTTHUMT00000040264; OTTHUMT00000040265; OTTHUMT00000040266; OTTHUMT00000040267; OTTHUMT00000040268; OTTHUMT00000040269; OTTHUMT00000040270; OTTHUMT00000040271; OTTHUMT00000040272; OTTHUMT00000040273; OTTHUMT00000370352; OTTHUMT00000370353; OTTHUMT00000370354; OTTHUMT00000370392; OTTHUMT00000370393; OTTHUMT00000370394; OTTHUMT00000370395; OTTHUMT00000370396; OTTHUMT00000370397; OTTHUMT00000370398; OTTHUMT00000370399; OTTHUMT00000370400; OTTHUMT00000370401; OTTHUMT00000370402; OTTHUMT00000370403; OTTHUMT00000370404	GO:0016021; GO:0016020						main	Multiple_Complex	Hs00964616_g1
TC0600011634.hg.1	2.98	3.13	-1.11	1.11	1	1	2.98	3.13	NM_001289395; NM_003322; ENST00000229771; ENST00000322263; ENST00000373892; ENST00000428978; ENST00000448446; ENST00000495781; ENST00000496434; ENST00000614066; BC032714; BC065261; OTTHUMT00000040305; OTTHUMT00000040306; OTTHUMT00000040307; OTTHUMT00000040308; OTTHUMT00000355782; OTTHUMT00000355783; OTTHUMT00000355784	TULP1	tubby like protein 1	chr6	-	Multiple_Complex	35497874	35512938	NM_001289395; NM_003322; ENST00000229771; ENST00000322263; ENST00000373892; ENST00000428978; ENST00000448446; ENST00000495781; ENST00000496434; ENST00000614066; BC032714; BC065261; OTTHUMT00000040305; OTTHUMT00000040306; OTTHUMT00000040307; OTTHUMT00000040308; OTTHUMT00000355782; OTTHUMT00000355783; OTTHUMT00000355784; CCDS4807.1; CCDS75436.1; TULP1.gAug10; uc003okv.6; uc003okw.6; uc063obw.1; uc063obx.1; uc063oby.1; uc063obz.1; uc063oca.1; uc063ocb.1; NONHSAT112182; NONHSAT112183	RefSeq; ENSEMBL; GenBank; Havana transcript; ccdsGene; Ace View; UCSC Genes; lncRNAWiki; NONCODE			NM_001289395; NM_003322; ENST00000229771; ENST00000322263; ENST00000373892; ENST00000428978; ENST00000448446; ENST00000495781; ENST00000496434; ENST00000614066; BC032714; BC065261; OTTHUMT00000040305; OTTHUMT00000040306; OTTHUMT00000040307; OTTHUMT00000040308; OTTHUMT00000355782; OTTHUMT00000355783; OTTHUMT00000355784	GO:0001750; GO:0001917; GO:0005576; GO:0005829; GO:0005886; GO:0005929; GO:0030054; GO:0042995; GO:0043679; GO:0045202; GO:0005737; GO:0016020	NM_001289395; NM_003322; ENST00000229771; ENST00000322263; ENST00000373892; ENST00000428978; ENST00000448446; ENST00000495781; ENST00000496434; ENST00000614066; BC032714; BC065261; OTTHUMT00000040305; OTTHUMT00000040306; OTTHUMT00000040307; OTTHUMT00000040308; OTTHUMT00000355782; OTTHUMT00000355783; OTTHUMT00000355784	GO:0005515; GO:0005546; GO:0051015; GO:0008020				main	Multiple_Complex	Hs00968522_m1
TC0600012652.hg.1	4.6	4.75	-1.11	1.11	1	1	4.6	4.75	NM_032511; ENST00000389677; ENST00000461803; ENST00000480148; ENST00000538471; BC004869; BC011583; OTTHUMT00000041589; OTTHUMT00000041590; OTTHUMT00000041591	FAXC	failed axon connections homolog	chr6	-	Multiple_Complex	99271169	99350062	NM_032511; ENST00000389677; ENST00000461803; ENST00000480148; ENST00000538471; BC004869; BC011583; OTTHUMT00000041589; OTTHUMT00000041590; OTTHUMT00000041591; C6orf168.cAug10; CCDS34500.1; uc003ppi.5; uc003ppj.5; uc063qex.1; uc063qey.1	RefSeq; ENSEMBL; GenBank; Havana transcript; Ace View; ccdsGene; UCSC Genes			NM_032511; ENST00000389677; ENST00000461803; ENST00000480148; ENST00000538471; BC004869; BC011583; OTTHUMT00000041589; OTTHUMT00000041590; OTTHUMT00000041591	GO:0016021; GO:0016020						main	Multiple_Complex	Hs00383314_m1
TC0600014151.hg.1	5.01	5.16	-1.11	1.11	1	1	5.01	5.16	OTTHUMT00000472489	SMIM8	small integral membrane protein 8	chr6	+	NonCoding	87371592	87392801	OTTHUMT00000472489; uc063pzf.1; ENST00000608535; chr6_88081310_88085428; chr6_88081310_88093478; lnc-C6orf164-1:1; NONHSAT113900; NONHSAT113901	Havana transcript; UCSC Genes; ENSEMBL; Guo; lncRNAWiki; NONCODE			OTTHUMT00000472489; ENST00000608535	GO:0016021; GO:0016020						main	NonCoding	Hs03911291_s1
TC0600014348.hg.1	4.38	4.53	-1.11	1.11	1	1	4.38	4.53	NM_001144060; NM_020464; ENST00000342260; ENST00000343505; ENST00000426841; ENST00000427025; ENST00000468095; ENST00000479393; ENST00000533765; ENST00000534376; OTTHUMT00000043700; OTTHUMT00000043701; OTTHUMT00000043703; OTTHUMT00000043704; OTTHUMT00000395465; OTTHUMT00000395466; OTTHUMT00000395467; OTTHUMT00000395468	NHSL1	NHS-like 1	chr6	-	Multiple_Complex	138422043	138692571	NM_001144060; NM_020464; ENST00000342260; ENST00000343505; ENST00000426841; ENST00000427025; ENST00000468095; ENST00000479393; ENST00000533765; ENST00000534376; OTTHUMT00000043700; OTTHUMT00000043701; OTTHUMT00000043703; OTTHUMT00000043704; OTTHUMT00000395465; OTTHUMT00000395466; OTTHUMT00000395467; OTTHUMT00000395468; CCDS47487.1; CCDS55063.1; hsa_circ_0006835; hsa_circ_0078009; hsa_circ_0078010; hsa_circ_0078011; hsa_circ_0078012; hsa_circ_0078013; hsa_circ_0078014; NHSL1.cAug10; uc003qhx.4; uc003qhy.3; uc011edp.3; uc063ruy.1; uc063rva.1; uc063rvb.1; uc063rvc.1; uc063rvd.1; chr6_138794442_138817508; chr6_138892846_138893198; NONHSAT115207; NONHSAT115208	RefSeq; ENSEMBL; Havana transcript; ccdsGene; circbase; Ace View; UCSC Genes; Guo; lncRNAWiki; NONCODE										main	Multiple_Complex	Hs00416902_m1
TC0700007137.hg.1	8.59	8.74	-1.11	1.11	1	1	8.59	8.74	NM_001033604; NM_001033605; NM_014451; NM_198428; ENST00000242067; ENST00000350941; ENST00000355070; ENST00000396127; ENST00000425508; ENST00000432983; ENST00000433714; ENST00000434373; ENST00000442858; ENST00000465037; ENST00000482941; ENST00000489708; ENST00000495426; ENST00000496029; ENST00000498189; ENST00000627264; BC103831; OTTHUMT00000250541; OTTHUMT00000250542; OTTHUMT00000329063; OTTHUMT00000329064; OTTHUMT00000329065; OTTHUMT00000329066; OTTHUMT00000329111; OTTHUMT00000329112; OTTHUMT00000329113; OTTHUMT00000329114; OTTHUMT00000329115; OTTHUMT00000329116; OTTHUMT00000329117; OTTHUMT00000329119; OTTHUMT00000481688; uc003tdo.1; uc003tdp.1; uc003tdq.1	BBS9	Bardet-Biedl syndrome 9	chr7	+	Multiple_Complex	33129244	33606068	NM_001033604; NM_001033605; NM_014451; NM_198428; ENST00000242067; ENST00000350941; ENST00000355070; ENST00000396127; ENST00000425508; ENST00000432983; ENST00000433714; ENST00000434373; ENST00000442858; ENST00000465037; ENST00000482941; ENST00000489708; ENST00000495426; ENST00000496029; ENST00000498189; ENST00000627264; BC103831; OTTHUMT00000250541; OTTHUMT00000250542; OTTHUMT00000329063; OTTHUMT00000329064; OTTHUMT00000329065; OTTHUMT00000329066; OTTHUMT00000329111; OTTHUMT00000329112; OTTHUMT00000329113; OTTHUMT00000329114; OTTHUMT00000329115; OTTHUMT00000329116; OTTHUMT00000329117; OTTHUMT00000329119; OTTHUMT00000481688; uc003tdo.1; uc003tdp.1; uc003tdq.1; BBS9.cAug10; BBS9.dAug10; CCDS34618.1; CCDS43566.1; CCDS47572.1; CCDS5441.1; hsa_circ_0003162; hsa_circ_0004730; hsa_circ_0007567; hsa_circ_0008336; hsa_circ_0079806; hsa_circ_0079807; hsa_circ_0079808; hsa_circ_0079809; hsa_circ_0079810; hsa_circ_0079811; hsa_circ_0079812; hsa_circ_0079813; hsa_circ_0079814; hsa_circ_0079815; hsa_circ_0079816; hsa_circ_0079817; hsa_circ_0079818; hsa_circ_0079819; hsa_circ_0079820; uc003tdn.2; uc064crw.1; uc064crx.1; uc064cry.1; uc064crz.1; uc064csa.1; uc064csb.1; uc064csd.1; uc064cse.1; uc064csf.1; uc064csg.1; uc064csh.1; uc064csi.1; NONHSAT120021; NONHSAT120022; NONHSAT120026; NONHSAT120027	RefSeq; ENSEMBL; GenBank; Havana transcript; UCSC Genes; Ace View; ccdsGene; circbase; lncRNAWiki; NONCODE					NM_001033604; NM_001033605; NM_014451; NM_198428; ENST00000242067; ENST00000350941; ENST00000355070; ENST00000396127; ENST00000425508; ENST00000432983; ENST00000433714; ENST00000434373; ENST00000442858; ENST00000465037; ENST00000482941; ENST00000489708; ENST00000495426; ENST00000496029; ENST00000498189; ENST00000627264; BC103831; OTTHUMT00000250541; OTTHUMT00000250542; OTTHUMT00000329063; OTTHUMT00000329064; OTTHUMT00000329065; OTTHUMT00000329066; OTTHUMT00000329111; OTTHUMT00000329112; OTTHUMT00000329113; OTTHUMT00000329114; OTTHUMT00000329115; OTTHUMT00000329116; OTTHUMT00000329117; OTTHUMT00000329119; OTTHUMT00000481688; uc003tdo.1; uc003tdp.1; uc003tdq.1	GO:0005515; GO:0003674				main	Multiple_Complex	Hs01073847_m1
TC0700007361.hg.1	8.53	8.68	-1.11	1.11	1	1	8.53	8.68	NM_015983; ENST00000222402; ENST00000415051; ENST00000440652; ENST00000440899; ENST00000443780; ENST00000446008; ENST00000450743; ENST00000454350; ENST00000454428; ENST00000473007; ENST00000491770; BC004104; OTTHUMT00000250958; OTTHUMT00000339063; OTTHUMT00000339064; OTTHUMT00000339065; OTTHUMT00000339066; OTTHUMT00000339067; OTTHUMT00000339068; OTTHUMT00000339069; OTTHUMT00000339070; OTTHUMT00000339071; OTTHUMT00000339072	UBE2D4	ubiquitin-conjugating enzyme E2D 4 (putative)	chr7	+	Multiple_Complex	43926436	43956136	NM_015983; ENST00000222402; ENST00000415051; ENST00000440652; ENST00000440899; ENST00000443780; ENST00000446008; ENST00000450743; ENST00000454350; ENST00000454428; ENST00000473007; ENST00000491770; BC004104; OTTHUMT00000250958; OTTHUMT00000339063; OTTHUMT00000339064; OTTHUMT00000339065; OTTHUMT00000339066; OTTHUMT00000339067; OTTHUMT00000339068; OTTHUMT00000339069; OTTHUMT00000339070; OTTHUMT00000339071; OTTHUMT00000339072; CCDS5474.1; hsa_circ_0079976; hsa_circ_0079977; hsa_circ_0079978; hsa_circ_0079983; uc003tja.3; uc064ddx.1; uc064ddy.1; uc064ddz.1; uc064dea.1; uc064deb.1; uc064dec.1; uc064ded.1; uc064dee.1; uc064def.1; uc064deg.1	RefSeq; ENSEMBL; GenBank; Havana transcript; ccdsGene; circbase; UCSC Genes	NM_015983; ENST00000222402; ENST00000415051; ENST00000440652; ENST00000440899; ENST00000443780; ENST00000446008; ENST00000450743; ENST00000454350; ENST00000454428; ENST00000473007; ENST00000491770; BC004104; OTTHUMT00000250958; OTTHUMT00000339063; OTTHUMT00000339064; OTTHUMT00000339065; OTTHUMT00000339066; OTTHUMT00000339067; OTTHUMT00000339068; OTTHUMT00000339069; OTTHUMT00000339070; OTTHUMT00000339071; OTTHUMT00000339072	GO:0016567; GO:0035519; GO:0044314; GO:0070534; GO:0070936; GO:0070979; GO:0085020; GO:0008152			NM_015983; ENST00000222402; ENST00000415051; ENST00000440652; ENST00000440899; ENST00000443780; ENST00000446008; ENST00000450743; ENST00000454350; ENST00000454428; ENST00000473007; ENST00000491770; BC004104; OTTHUMT00000250958; OTTHUMT00000339063; OTTHUMT00000339064; OTTHUMT00000339065; OTTHUMT00000339066; OTTHUMT00000339067; OTTHUMT00000339068; OTTHUMT00000339069; OTTHUMT00000339070; OTTHUMT00000339071; OTTHUMT00000339072	GO:0004842; GO:0005515; GO:0005524; GO:0061631; GO:0000166; GO:0016740; GO:0016874				main	Multiple_Complex	Hs01077123_m1
TC0700008104.hg.1	12.19	12.34	-1.11	1.11	1	1	12.19	12.34	NR_029411; ENST00000418663; ENST00000423084; ENST00000429707; ENST00000450661; BC078169; hsa_circ_0080809; LOC100133091.bAug10	LOC100133091	uncharacterized LOC100133091; Salzman2013 ANNOTATED, INTERNAL, ncRNA, OVEXON best transcript NR_029411; Transcript Identified by AceView, Entrez Gene ID(s) 554248; 100133091, RefSeq ID(s) NR_029411	chr7	+	Multiple_Complex	76549311	76627982	NR_029411; ENST00000418663; ENST00000423084; ENST00000429707; ENST00000450661; BC078169; hsa_circ_0080809; LOC100133091.bAug10; NONHSAT121613; NONHSAT121614; NONHSAT121615; NONHSAT121616; NONHSAT121617; NONHSAT121618; NR_029411.1:1..2712:ncRNA; OTTHUMT00000341393; OTTHUMT00000341394; OTTHUMT00000341397; OTTHUMT00000341415	RefSeq; ENSEMBL; GenBank; circbase; Ace View; lncRNAWiki; NONCODE; RNACentral; Havana transcript										main	Multiple_Complex	Hs00918473_m1
TC0700008358.hg.1	9.18	9.34	-1.11	1.11	1	1	9.18	9.34	NM_000089; ENST00000297268; ENST00000461525; ENST00000464916; ENST00000467931; ENST00000469732; ENST00000473573; ENST00000478215; ENST00000481570; ENST00000488121; ENST00000488298; ENST00000492110; ENST00000497316; ENST00000620463; BC042586; BC054498; OTTHUMT00000309045; OTTHUMT00000309046; OTTHUMT00000309048; OTTHUMT00000309049; OTTHUMT00000309050; OTTHUMT00000309051; OTTHUMT00000309052; OTTHUMT00000309053; OTTHUMT00000309054; OTTHUMT00000309055; OTTHUMT00000309056; OTTHUMT00000340750; uc003ung.1	COL1A2	collagen, type I, alpha 2	chr7	+	Multiple_Complex	94394561	94431232	NM_000089; ENST00000297268; ENST00000461525; ENST00000464916; ENST00000467931; ENST00000469732; ENST00000473573; ENST00000478215; ENST00000481570; ENST00000488121; ENST00000488298; ENST00000492110; ENST00000497316; ENST00000620463; BC042586; BC054498; OTTHUMT00000309045; OTTHUMT00000309046; OTTHUMT00000309048; OTTHUMT00000309049; OTTHUMT00000309050; OTTHUMT00000309051; OTTHUMT00000309052; OTTHUMT00000309053; OTTHUMT00000309054; OTTHUMT00000309055; OTTHUMT00000309056; OTTHUMT00000340750; uc003ung.1; CCDS34682.1; COL1A2.aAug10; COL1A2.jAug10; hsa_circ_0081054; hsa_circ_0081055; hsa_circ_0081056; hsa_circ_0081057; hsa_circ_0081058; hsa_circ_0081059; hsa_circ_0081060; hsa_circ_0081061; hsa_circ_0081062; hsa_circ_0081063; hsa_circ_0081064; hsa_circ_0081065; hsa_circ_0081066; hsa_circ_0081067; hsa_circ_0081068; hsa_circ_0081069; hsa_circ_0081070; hsa_circ_0081071; hsa_circ_0081072; hsa_circ_0081073; hsa_circ_0081074; hsa_circ_0081075; hsa_circ_0081076; hsa_circ_0081077; hsa_circ_0081078; hsa_circ_0081079; hsa_circ_0081080; hsa_circ_0081081; hsa_circ_0081082; hsa_circ_0081083; hsa_circ_0081084; hsa_circ_0081085; hsa_circ_0081086; hsa_circ_0081087; hsa_circ_0081088; hsa_circ_0081089; hsa_circ_0081090; hsa_circ_0081091; hsa_circ_0081092; hsa_circ_0081093; hsa_circ_0081094; hsa_circ_0081095; hsa_circ_0081096; hsa_circ_0081097; hsa_circ_0081098; hsa_circ_0081099; hsa_circ_0081100; hsa_circ_0081101; hsa_circ_0081102; hsa_circ_0081103; hsa_circ_0081104; hsa_circ_0081105; hsa_circ_0081106; hsa_circ_0081107; hsa_circ_0081108; hsa_circ_0081109; hsa_circ_0081110; hsa_circ_0081111; hsa_circ_0081113; hsa_circ_0081114; hsa_circ_0081115; hsa_circ_0081116; hsa_circ_0081117; hsa_circ_0081118; hsa_circ_0081119; hsa_circ_0081120; hsa_circ_0081121; hsa_circ_0081122; hsa_circ_0081123; hsa_circ_0081124; hsa_circ_0081125; hsa_circ_0081126; hsa_circ_0081127; hsa_circ_0081128; hsa_circ_0081129; hsa_circ_0081130; hsa_circ_0081131; hsa_circ_0081132; hsa_circ_0081133; hsa_circ_0081134; hsa_circ_0081135; hsa_circ_0081136; hsa_circ_0081137; hsa_circ_0081138; hsa_circ_0081139; hsa_circ_0081140; hsa_circ_0081141; hsa_circ_0081142; hsa_circ_0081143; hsa_circ_0081144; hsa_circ_0081145; hsa_circ_0081146; hsa_circ_0081147; hsa_circ_0081148; hsa_circ_0081149; hsa_circ_0081150; hsa_circ_0081151; hsa_circ_0081152; hsa_circ_0081153; hsa_circ_0081154; hsa_circ_0081155; hsa_circ_0081156; hsa_circ_0081157; hsa_circ_0081158; hsa_circ_0081159; hsa_circ_0081160; hsa_circ_0081161; hsa_circ_0081162; hsa_circ_0081163; hsa_circ_0081164; hsa_circ_0081165; hsa_circ_0081166; hsa_circ_0081167; hsa_circ_0081168; uc064fkx.1; uc064fky.1; uc064fkz.1; uc064fla.1; uc064flb.1; uc064flc.1; uc064fld.1; uc064fle.1; uc064flf.1; uc064flg.1; uc064flh.1; uc064fli.1; NONHSAT122032; NONHSAT122034; NONHSAT122035; NONHSAT122036; NONHSAT122037; NONHSAT122038; NONHSAT122039; NONHSAT122040; NONHSAT122041; NONHSAT122042; NONHSAT122043; NONHSAT122044; NONHSAT122045	RefSeq; ENSEMBL; GenBank; Havana transcript; UCSC Genes; ccdsGene; Ace View; circbase; NONCODE; lncRNAWiki			NM_000089; ENST00000297268; ENST00000461525; ENST00000464916; ENST00000467931; ENST00000469732; ENST00000473573; ENST00000478215; ENST00000481570; ENST00000488121; ENST00000488298; ENST00000492110; ENST00000497316; ENST00000620463; BC042586; BC054498; OTTHUMT00000309045; OTTHUMT00000309046; OTTHUMT00000309048; OTTHUMT00000309049; OTTHUMT00000309050; OTTHUMT00000309051; OTTHUMT00000309052; OTTHUMT00000309053; OTTHUMT00000309054; OTTHUMT00000309055; OTTHUMT00000309056; OTTHUMT00000340750; uc003ung.1	GO:0005576; GO:0005584; GO:0005615; GO:0005788; GO:0031012; GO:0070062; GO:0005578; GO:0005581	NM_000089; ENST00000297268; ENST00000461525; ENST00000464916; ENST00000467931; ENST00000469732; ENST00000473573; ENST00000478215; ENST00000481570; ENST00000488121; ENST00000488298; ENST00000492110; ENST00000497316; ENST00000620463; BC042586; BC054498; OTTHUMT00000309045; OTTHUMT00000309046; OTTHUMT00000309048; OTTHUMT00000309049; OTTHUMT00000309050; OTTHUMT00000309051; OTTHUMT00000309052; OTTHUMT00000309053; OTTHUMT00000309054; OTTHUMT00000309055; OTTHUMT00000309056; OTTHUMT00000340750; uc003ung.1	GO:0005201; GO:0005515; GO:0030674; GO:0042802; GO:0046332; GO:0046872; GO:0048407				main	Multiple_Complex	Hs01028956_m1
TC0700009122.hg.1	8.64	8.79	-1.11	1.11	1	1	8.64	8.79	NM_014997; ENST00000335420; ENST00000463413; ENST00000468226; ENST00000495724; BC036464; BC044884; OTTHUMT00000349347; OTTHUMT00000349349; OTTHUMT00000349350; OTTHUMT00000349351	KLHDC10	kelch domain containing 10	chr7	+	Multiple_Complex	130070509	130135720	NM_014997; ENST00000335420; ENST00000463413; ENST00000468226; ENST00000495724; BC036464; BC044884; OTTHUMT00000349347; OTTHUMT00000349349; OTTHUMT00000349350; OTTHUMT00000349351; CCDS5815.1; hsa_circ_0002190; hsa_circ_0082330; hsa_circ_0082331; hsa_circ_0082332; hsa_circ_0082333; hsa_circ_0082334; hsa_circ_0082335; hsa_circ_0082336; hsa_circ_0082337; uc003vpj.3; uc064hyi.1; uc064hyj.1; uc064hyk.1; chr7_129760588_129762042; NONHSAT123326; NONHSAT123328	RefSeq; ENSEMBL; GenBank; Havana transcript; ccdsGene; circbase; UCSC Genes; Guo; lncRNAWiki; NONCODE			NM_014997; ENST00000335420; ENST00000463413; ENST00000468226; ENST00000495724; BC036464; BC044884; OTTHUMT00000349347; OTTHUMT00000349349; OTTHUMT00000349350; OTTHUMT00000349351	GO:0005634; GO:0005737	NM_014997; ENST00000335420; ENST00000463413; ENST00000468226; ENST00000495724; BC036464; BC044884; OTTHUMT00000349347; OTTHUMT00000349349; OTTHUMT00000349350; OTTHUMT00000349351	GO:0005515				main	Multiple_Complex	Hs00412645_m1
TC0700009132.hg.1	3.26	3.41	-1.11	1.11	1	1	3.26	3.41	NM_001869; ENST00000222481; ENST00000416698; ENST00000480781; ENST00000487259; BC007009; BC014571; BC015140; OTTHUMT00000347124; OTTHUMT00000347125; OTTHUMT00000347126; OTTHUMT00000347127	CPA2	carboxypeptidase A2 (pancreatic)	chr7	+	Multiple_Complex	130266827	130289798	NM_001869; ENST00000222481; ENST00000416698; ENST00000480781; ENST00000487259; BC007009; BC014571; BC015140; OTTHUMT00000347124; OTTHUMT00000347125; OTTHUMT00000347126; OTTHUMT00000347127; CCDS5817.2; CPA2.bAug10; uc003vpq.4; uc064hyt.1; uc064hyu.1; uc064hyv.1	RefSeq; ENSEMBL; GenBank; Havana transcript; ccdsGene; Ace View; UCSC Genes	NM_001869; ENST00000222481; ENST00000416698; ENST00000480781; ENST00000487259; BC007009; BC014571; BC015140; OTTHUMT00000347124; OTTHUMT00000347125; OTTHUMT00000347126; OTTHUMT00000347127	GO:0006508; GO:0007039	NM_001869; ENST00000222481; ENST00000416698; ENST00000480781; ENST00000487259; BC007009; BC014571; BC015140; OTTHUMT00000347124; OTTHUMT00000347125; OTTHUMT00000347126; OTTHUMT00000347127	GO:0005576; GO:0005615; GO:0005773	NM_001869; ENST00000222481; ENST00000416698; ENST00000480781; ENST00000487259; BC007009; BC014571; BC015140; OTTHUMT00000347124; OTTHUMT00000347125; OTTHUMT00000347126; OTTHUMT00000347127	GO:0004180; GO:0004181; GO:0008270; GO:0008233; GO:0008237; GO:0016787; GO:0046872; GO:0005515				main	Multiple_Complex	Hs00950684_m1
TC0700010563.hg.1	4.16	4.31	-1.11	1.11	1	1	4.16	4.31	NM_006896; ENST00000242159; ENST00000519842; ENST00000523796; OTTHUMT00000139970; OTTHUMT00000358695; OTTHUMT00000358696	HOXA7	homeobox A7	chr7	-	Multiple_Complex	27153716	27157936	NM_006896; ENST00000242159; ENST00000519842; ENST00000523796; OTTHUMT00000139970; OTTHUMT00000358695; OTTHUMT00000358696; BC148692; CCDS5408.1; uc003sys.4; uc064cgp.1; uc064cgq.1	RefSeq; ENSEMBL; Havana transcript; GenBank; ccdsGene; UCSC Genes	NM_006896; ENST00000242159; ENST00000519842; ENST00000523796; OTTHUMT00000139970; OTTHUMT00000358695; OTTHUMT00000358696	GO:0000122; GO:0001525; GO:0001953; GO:0002686; GO:0006366; GO:0009952; GO:0045617; GO:0045656; GO:0045892; GO:0045944; GO:0048704; GO:0048863; GO:0006351; GO:0006355; GO:0007275	NM_006896; ENST00000242159; ENST00000519842; ENST00000523796; OTTHUMT00000139970; OTTHUMT00000358695; OTTHUMT00000358696	GO:0005634	NM_006896; ENST00000242159; ENST00000519842; ENST00000523796; OTTHUMT00000139970; OTTHUMT00000358695; OTTHUMT00000358696	GO:0000978; GO:0001077; GO:0008134; GO:0043565; GO:0003677; GO:0003700				main	Multiple_Complex	Hs00600844_m1
TC0700010716.hg.1	9.16	9.31	-1.11	1.11	1	1	9.16	9.31	NM_015283; ENST00000310974; ENST00000428054; ENST00000446375; ENST00000462134; ENST00000463538; ENST00000481923; ENST00000493989; ENST00000612226; OTTHUMT00000337506; OTTHUMT00000337507; OTTHUMT00000337508; OTTHUMT00000337509; OTTHUMT00000337510; OTTHUMT00000337511; OTTHUMT00000337513	DPY19L1	dpy-19-like 1 (C. elegans)	chr7	-	Multiple_Complex	34928876	35038271	NM_015283; ENST00000310974; ENST00000428054; ENST00000446375; ENST00000462134; ENST00000463538; ENST00000481923; ENST00000493989; ENST00000612226; OTTHUMT00000337506; OTTHUMT00000337507; OTTHUMT00000337508; OTTHUMT00000337509; OTTHUMT00000337510; OTTHUMT00000337511; OTTHUMT00000337513; CCDS43567.1; DPY19L1.aAug10; hsa_circ_0005997; hsa_circ_0079824; hsa_circ_0079825; hsa_circ_0079826; hsa_circ_0079827; hsa_circ_0079828; hsa_circ_0079829; hsa_circ_0079830; hsa_circ_0079831; hsa_circ_0079832; hsa_circ_0079833; hsa_circ_0079834; hsa_circ_0079835; hsa_circ_0079836; hsa_circ_0079837; hsa_circ_0079838; hsa_circ_0079839; hsa_circ_0079840; hsa_circ_0079841; hsa_circ_0079842; hsa_circ_0079843; hsa_circ_0079844; hsa_circ_0079845; hsa_circ_0079846; hsa_circ_0079847; uc003tem.5; uc064ctb.1; uc064ctc.1; uc064ctd.1; uc064cte.1; uc064ctf.1; uc064ctg.1; uc064cth.1; chr7_35050079_35058208; NONHSAT120061; NONHSAT120062; NONHSAT120063; NONHSAT120064	RefSeq; ENSEMBL; Havana transcript; ccdsGene; Ace View; circbase; UCSC Genes; Guo; lncRNAWiki; NONCODE	NM_015283; ENST00000310974; ENST00000428054; ENST00000446375; ENST00000462134; ENST00000463538; ENST00000481923; ENST00000493989; ENST00000612226; OTTHUMT00000337506; OTTHUMT00000337507; OTTHUMT00000337508; OTTHUMT00000337509; OTTHUMT00000337510; OTTHUMT00000337511; OTTHUMT00000337513	GO:0018406	NM_015283; ENST00000310974; ENST00000428054; ENST00000446375; ENST00000462134; ENST00000463538; ENST00000481923; ENST00000493989; ENST00000612226; OTTHUMT00000337506; OTTHUMT00000337507; OTTHUMT00000337508; OTTHUMT00000337509; OTTHUMT00000337510; OTTHUMT00000337511; OTTHUMT00000337513	GO:0005637; GO:0016020; GO:0016021	NM_015283; ENST00000310974; ENST00000428054; ENST00000446375; ENST00000462134; ENST00000463538; ENST00000481923; ENST00000493989; ENST00000612226; OTTHUMT00000337506; OTTHUMT00000337507; OTTHUMT00000337508; OTTHUMT00000337509; OTTHUMT00000337510; OTTHUMT00000337511; OTTHUMT00000337513	GO:0000030; GO:0016740; GO:0016757				main	Multiple_Complex	Hs01378107_m1
TC0700010799.hg.1	5	5.15	-1.11	1.11	1	1	5	5.15	ENST00000420243.1; hsa_circ_0079910; OTTHUMT00000339284; uc064czb.1	POU6F2-AS2; POU6F2; AC011292.2	POU6F2 antisense RNA 2 [Source:HGNC Symbol;Acc:HGNC:21887]; Salzman2013 ANTISENSE, coding, INTERNAL, intronic, OVERLAPTX best transcript NM_007252; novel transcript, antisense to POU6F2	chr7	-	NonCoding	38979895	39013568	ENST00000420243.1; hsa_circ_0079910; OTTHUMT00000339284; uc064czb.1; ENST00000420243; HG500196.1:1..514:ncRNA; NONHSAT120194; NONHSAT120195	lncRNAWiki; circbase; Havana transcript; UCSC Genes; ENSEMBL; RNACentral; NONCODE										main	NonCoding	Hs01379732_g1
TC0700010925.hg.1	8.7	8.85	-1.11	1.11	1	1	8.7	8.85	NM_001257189; NM_019082; ENST00000258772; ENST00000415758; ENST00000421223; ENST00000431640; ENST00000433257; ENST00000446987; ENST00000448192; ENST00000467318; ENST00000473924; ENST00000479440; ENST00000479602; ENST00000485367; BC001235; OTTHUMT00000251291; OTTHUMT00000339401; OTTHUMT00000339402; OTTHUMT00000339403; OTTHUMT00000339404; OTTHUMT00000339405; OTTHUMT00000339406; OTTHUMT00000339407; OTTHUMT00000339408; OTTHUMT00000339409; OTTHUMT00000339410; OTTHUMT00000339411	DDX56	DEAD (Asp-Glu-Ala-Asp) box helicase 56	chr7	-	Multiple_Complex	44565417	44575051	NM_001257189; NM_019082; ENST00000258772; ENST00000415758; ENST00000421223; ENST00000431640; ENST00000433257; ENST00000446987; ENST00000448192; ENST00000467318; ENST00000473924; ENST00000479440; ENST00000479602; ENST00000485367; BC001235; OTTHUMT00000251291; OTTHUMT00000339401; OTTHUMT00000339402; OTTHUMT00000339403; OTTHUMT00000339404; OTTHUMT00000339405; OTTHUMT00000339406; OTTHUMT00000339407; OTTHUMT00000339408; OTTHUMT00000339409; OTTHUMT00000339410; OTTHUMT00000339411; CCDS5492.1; CCDS59053.1; DDX56.iAug10; hsa_circ_0080041; hsa_circ_0080042; hsa_circ_0080043; hsa_circ_0080044; hsa_circ_0080045; hsa_circ_0080046; hsa_circ_0080047; hsa_circ_0080048; hsa_circ_0080049; hsa_circ_0080050; hsa_circ_0080051; uc003tlg.5; uc010kyg.5; uc064dih.1; uc064dii.1; uc064dij.1; uc064dik.1; uc064dil.1; uc064dim.1; uc064din.1; uc064dio.1; uc064dip.1; uc064diq.1; NONHSAT120381; NONHSAT120382	RefSeq; ENSEMBL; GenBank; Havana transcript; ccdsGene; Ace View; circbase; UCSC Genes; lncRNAWiki; NONCODE	NM_001257189; NM_019082; ENST00000258772; ENST00000415758; ENST00000421223; ENST00000431640; ENST00000433257; ENST00000446987; ENST00000448192; ENST00000467318; ENST00000473924; ENST00000479440; ENST00000479602; ENST00000485367; BC001235; OTTHUMT00000251291; OTTHUMT00000339401; OTTHUMT00000339402; OTTHUMT00000339403; OTTHUMT00000339404; OTTHUMT00000339405; OTTHUMT00000339406; OTTHUMT00000339407; OTTHUMT00000339408; OTTHUMT00000339409; OTTHUMT00000339410; OTTHUMT00000339411	GO:0006364; GO:0010501; GO:0042254; GO:0008152	NM_001257189; NM_019082; ENST00000258772; ENST00000415758; ENST00000421223; ENST00000431640; ENST00000433257; ENST00000446987; ENST00000448192; ENST00000467318; ENST00000473924; ENST00000479440; ENST00000479602; ENST00000485367; BC001235; OTTHUMT00000251291; OTTHUMT00000339401; OTTHUMT00000339402; OTTHUMT00000339403; OTTHUMT00000339404; OTTHUMT00000339405; OTTHUMT00000339406; OTTHUMT00000339407; OTTHUMT00000339408; OTTHUMT00000339409; OTTHUMT00000339410; OTTHUMT00000339411	GO:0005730; GO:0016020; GO:0005634	NM_001257189; NM_019082; ENST00000258772; ENST00000415758; ENST00000421223; ENST00000431640; ENST00000433257; ENST00000446987; ENST00000448192; ENST00000467318; ENST00000473924; ENST00000479440; ENST00000479602; ENST00000485367; BC001235; OTTHUMT00000251291; OTTHUMT00000339401; OTTHUMT00000339402; OTTHUMT00000339403; OTTHUMT00000339404; OTTHUMT00000339405; OTTHUMT00000339406; OTTHUMT00000339407; OTTHUMT00000339408; OTTHUMT00000339409; OTTHUMT00000339410; OTTHUMT00000339411	GO:0004004; GO:0005524; GO:0044822; GO:0000166; GO:0003676; GO:0003723; GO:0004386; GO:0016787				main	Multiple_Complex	Hs01066916_m1
