## Supplemental file 4 for "Language impairment with a microduplication in 1q42.3q43" (part 54 of 115)

### Sheet: Proband vs Father (continued)
ID	H2 Avg (log2)	P2 Avg (log2)	Fold Change	ABS FC	P-val	FDR P-val	Abenitez10_P9	Abenitez11_P10	Public Gene IDs	Gene Symbol	Description	Chromosome	Strand	Group	Start	Stop	mRNA Accession	mRNA Source	GO Biological Process Accession	GO Biological Process ID	GO Cellular Component Accession	GO Cellular Component ID	GO Molecular Function Accession	GO Molecular Function ID	Pathway Accession	Pathway Source	Pathway Name	category	locus type	Best_Coverage_TaqMan_Assay
TC0700011550.hg.1	12.65	12.8	-1.11	1.11	1	1	12.65	12.8	NM_001099415; ENST00000398379; ENST00000439629; ENST00000473168; ENST00000473609; ENST00000479864; ENST00000607367; ENST00000614583; ENST00000615331; OTTHUMT00000343601; OTTHUMT00000343744; OTTHUMT00000343918; OTTHUMT00000343919; OTTHUMT00000343920; OTTHUMT00000343921; OTTHUMT00000343922; OTTHUMT00000343923	POM121C	POM121 transmembrane nucleoporin C	chr7	-	Multiple_Complex	75416781	75486288	NM_001099415; ENST00000398379; ENST00000439629; ENST00000473168; ENST00000473609; ENST00000479864; ENST00000607367; ENST00000614583; ENST00000615331; OTTHUMT00000343601; OTTHUMT00000343744; OTTHUMT00000343918; OTTHUMT00000343919; OTTHUMT00000343920; OTTHUMT00000343921; OTTHUMT00000343922; OTTHUMT00000343923; CCDS47617.1; hsa_circ_0006098; hsa_circ_0080683; hsa_circ_0080684; hsa_circ_0080685; hsa_circ_0080686; hsa_circ_0080687; hsa_circ_0080688; hsa_circ_0080689; hsa_circ_0080690; hsa_circ_0080691; hsa_circ_0080692; hsa_circ_0080693; uc010lde.2; uc032ztq.2; uc064emd.1; uc064eme.1; uc064emf.1; uc064emg.1; uc064emh.1; uc064emi.1; ENST00000415277; NONHSAT121528; NONHSAT121529; NONHSAT121530; NONHSAT121531; OTTHUMT00000343545	RefSeq; ENSEMBL; Havana transcript; ccdsGene; circbase; UCSC Genes; lncRNAWiki; NONCODE	NM_001099415; ENST00000398379; ENST00000439629; ENST00000473168; ENST00000473609; ENST00000479864; ENST00000607367; ENST00000614583; ENST00000615331; OTTHUMT00000343601; OTTHUMT00000343744; OTTHUMT00000343918; OTTHUMT00000343919; OTTHUMT00000343920; OTTHUMT00000343921; OTTHUMT00000343922; OTTHUMT00000343923	GO:0015031; GO:0051028; GO:0006810; GO:0006355	NM_001099415; ENST00000398379; ENST00000439629; ENST00000473168; ENST00000473609; ENST00000479864; ENST00000607367; ENST00000614583; ENST00000615331; OTTHUMT00000343601; OTTHUMT00000343744; OTTHUMT00000343918; OTTHUMT00000343919; OTTHUMT00000343920; OTTHUMT00000343921; OTTHUMT00000343922; OTTHUMT00000343923	GO:0005643; GO:0005789; GO:0016021; GO:0031965; GO:0005634; GO:0005783; GO:0016020; GO:0005622	NM_001099415; ENST00000398379; ENST00000439629; ENST00000473168; ENST00000473609; ENST00000479864; ENST00000607367; ENST00000614583; ENST00000615331; OTTHUMT00000343601; OTTHUMT00000343744; OTTHUMT00000343918; OTTHUMT00000343919; OTTHUMT00000343920; OTTHUMT00000343921; OTTHUMT00000343922; OTTHUMT00000343923	GO:0005515; GO:0003676				main	Multiple_Complex	Hs03406359_mH
TC0700011865.hg.1	3.23	3.38	-1.11	1.11	1	1	3.23	3.38	NM_005221; ENST00000222598; ENST00000486603; ENST00000493764; BC006226; OTTHUMT00000334371; OTTHUMT00000334372; OTTHUMT00000334827	DLX5	distal-less homeobox 5	chr7	-	Multiple_Complex	97020390	97025097	NM_005221; ENST00000222598; ENST00000486603; ENST00000493764; BC006226; OTTHUMT00000334371; OTTHUMT00000334372; OTTHUMT00000334827; CCDS5647.1; uc003uon.4; uc011kim.2; uc064fpp.1	RefSeq; ENSEMBL; GenBank; Havana transcript; ccdsGene; UCSC Genes	NM_005221; ENST00000222598; ENST00000486603; ENST00000493764; BC006226; OTTHUMT00000334371; OTTHUMT00000334372; OTTHUMT00000334827	GO:0001501; GO:0001649; GO:0001958; GO:0006366; GO:0007399; GO:0007411; GO:0008283; GO:0030326; GO:0030509; GO:0030855; GO:0042472; GO:0045893; GO:0048646; GO:0050679; GO:0060021; GO:0060166; GO:0060325; GO:0071773; GO:0090263; GO:1901522; GO:0001503; GO:0006351; GO:0006355; GO:0007275; GO:0007409; GO:0043583; GO:0045944; GO:0060322; GO:0060349; GO:0045669	NM_005221; ENST00000222598; ENST00000486603; ENST00000493764; BC006226; OTTHUMT00000334371; OTTHUMT00000334372; OTTHUMT00000334827	GO:0000790; GO:0005737; GO:0005634	NM_005221; ENST00000222598; ENST00000486603; ENST00000493764; BC006226; OTTHUMT00000334371; OTTHUMT00000334372; OTTHUMT00000334827	GO:0000978; GO:0001077; GO:0044212; GO:0071837; GO:0003677; GO:0043565; GO:0005515				main	Multiple_Complex	Hs00193291_m1
TC0700012778.hg.1	8.43	8.59	-1.11	1.11	1	1	8.43	8.59	NM_198508; ENST00000340940; ENST00000393039; BC104963; BC104965; BC110858; OTTHUMT00000349433; OTTHUMT00000349435	KLRG2	killer cell lectin-like receptor subfamily G, member 2	chr7	-	Multiple_Complex	139450619	139483712	NM_198508; ENST00000340940; ENST00000393039; BC104963; BC104965; BC110858; OTTHUMT00000349433; OTTHUMT00000349435; CCDS5854.1; hsa_circ_0082664; uc003vvb.4; uc010lnc.4	RefSeq; ENSEMBL; GenBank; Havana transcript; ccdsGene; circbase; UCSC Genes			NM_198508; ENST00000340940; ENST00000393039; BC104963; BC104965; BC110858; OTTHUMT00000349433; OTTHUMT00000349435	GO:0016021; GO:0016020	NM_198508; ENST00000340940; ENST00000393039; BC104963; BC104965; BC110858; OTTHUMT00000349433; OTTHUMT00000349435	GO:0030246				main	Multiple_Complex	Hs01592201_g1
TC0700012995.hg.1	7.17	7.32	-1.11	1.11	1	1	7.17	7.32	NM_015694; ENST00000247930; BC023985; OTTHUMT00000352708	ZNF777	zinc finger protein 777	chr7	-	Coding	149431363	149461123	NM_015694; ENST00000247930; BC023985; OTTHUMT00000352708; CCDS43675.1; uc003wfv.4	RefSeq; ENSEMBL; GenBank; Havana transcript; ccdsGene; UCSC Genes	NM_015694; ENST00000247930; BC023985; OTTHUMT00000352708	GO:0006351; GO:0006355; GO:0008150	NM_015694; ENST00000247930; BC023985; OTTHUMT00000352708	GO:0005634; GO:0005575; GO:0005622	NM_015694; ENST00000247930; BC023985; OTTHUMT00000352708	GO:0003677; GO:0046872; GO:0003674; GO:0003676				main	Coding	Hs00539356_m1
TC0800006592.hg.1	3.05	3.19	-1.11	1.11	1	1	3.05	3.19	NM_001256873; ENST00000529559; OTTHUMT00000318957	USP17L1	ubiquitin specific peptidase 17-like family member 1	chr8	+	Coding	7332387	7333979	NM_001256873; ENST00000529559; OTTHUMT00000318957; uc031taa.1	RefSeq; ENSEMBL; Havana transcript; UCSC Genes	NM_001256873; ENST00000529559; OTTHUMT00000318957	GO:0006511; GO:0006915; GO:0016579; GO:0006508	NM_001256873; ENST00000529559; OTTHUMT00000318957	GO:0005634; GO:0005783	NM_001256873; ENST00000529559; OTTHUMT00000318957	GO:0008234; GO:0036459; GO:0008233; GO:0016787				main	Coding	Hs01679797_gH
TC0800007018.hg.1	5.28	5.43	-1.11	1.11	1	1	5.28	5.43	NM_001136108; NM_001301650; NR_125897; ENST00000265806; ENST00000411463; ENST00000517633; ENST00000518840; ENST00000519952; ENST00000520480; ENST00000521588; ENST00000522012; ENST00000523720; ENST00000625275; BC143822; BC143829; OTTHUMT00000375464; OTTHUMT00000375465; OTTHUMT00000375466; OTTHUMT00000375467; OTTHUMT00000375468; OTTHUMT00000375469; OTTHUMT00000375470; OTTHUMT00000375471; OTTHUMT00000375472	R3HCC1	R3H domain and coiled-coil containing 1	chr8	+	Multiple_Complex	23270120	23296279	NM_001136108; NM_001301650; NR_125897; ENST00000265806; ENST00000411463; ENST00000517633; ENST00000518840; ENST00000519952; ENST00000520480; ENST00000521588; ENST00000522012; ENST00000523720; ENST00000625275; BC143822; BC143829; OTTHUMT00000375464; OTTHUMT00000375465; OTTHUMT00000375466; OTTHUMT00000375467; OTTHUMT00000375468; OTTHUMT00000375469; OTTHUMT00000375470; OTTHUMT00000375471; OTTHUMT00000375472; CCDS47826.1; R3HCC1.aAug10; R3HCC1.cAug10; R3HCC1.eAug10; uc003xdf.4; uc011kzt.3; uc064leb.1; uc064lec.1; uc064led.1; uc064lee.1; uc064lef.1; uc064leg.1; uc064leh.1; uc064lei.1; uc064lej.1; NONHSAT125553; NONHSAT125555; NONHSAT125556; NONHSAT125557	RefSeq; ENSEMBL; GenBank; Havana transcript; ccdsGene; Ace View; UCSC Genes; lncRNAWiki; NONCODE			NM_001136108; NM_001301650; NR_125897; ENST00000265806; ENST00000411463; ENST00000517633; ENST00000518840; ENST00000519952; ENST00000520480; ENST00000521588; ENST00000522012; ENST00000523720; ENST00000625275; BC143822; BC143829; OTTHUMT00000375464; OTTHUMT00000375465; OTTHUMT00000375466; OTTHUMT00000375467; OTTHUMT00000375468; OTTHUMT00000375469; OTTHUMT00000375470; OTTHUMT00000375471; OTTHUMT00000375472	GO:0035145	NM_001136108; NM_001301650; NR_125897; ENST00000265806; ENST00000411463; ENST00000517633; ENST00000518840; ENST00000519952; ENST00000520480; ENST00000521588; ENST00000522012; ENST00000523720; ENST00000625275; BC143822; BC143829; OTTHUMT00000375464; OTTHUMT00000375465; OTTHUMT00000375466; OTTHUMT00000375467; OTTHUMT00000375468; OTTHUMT00000375469; OTTHUMT00000375470; OTTHUMT00000375471; OTTHUMT00000375472	GO:0000166; GO:0003676				main	Multiple_Complex	Hs00404278_m1
TC0800008946.hg.1	4.74	4.89	-1.11	1.11	1	1	4.74	4.89	NM_003235; ENST00000220616; ENST00000518058; ENST00000518097; ENST00000518108; ENST00000518505; ENST00000519178; ENST00000519294; ENST00000519543; ENST00000520089; ENST00000520197; ENST00000520769; ENST00000521107; ENST00000522523; ENST00000522691; ENST00000522797; ENST00000522809; ENST00000522996; ENST00000523756; ENST00000523901; ENST00000524151; BC140933; OTTHUMT00000379605; OTTHUMT00000379606; OTTHUMT00000379607; OTTHUMT00000379608; OTTHUMT00000379609; OTTHUMT00000379610; OTTHUMT00000379611; OTTHUMT00000379612; OTTHUMT00000379613; OTTHUMT00000379614; OTTHUMT00000379615; OTTHUMT00000379616; OTTHUMT00000379617; OTTHUMT00000379618; OTTHUMT00000379619; OTTHUMT00000379620; OTTHUMT00000379621; OTTHUMT00000379622; OTTHUMT00000379623; OTTHUMT00000379624	TG	thyroglobulin	chr8	+	Multiple_Complex	132866958	133134903	NM_003235; ENST00000220616; ENST00000518058; ENST00000518097; ENST00000518108; ENST00000518505; ENST00000519178; ENST00000519294; ENST00000519543; ENST00000520089; ENST00000520197; ENST00000520769; ENST00000521107; ENST00000522523; ENST00000522691; ENST00000522797; ENST00000522809; ENST00000522996; ENST00000523756; ENST00000523901; ENST00000524151; BC140933; OTTHUMT00000379605; OTTHUMT00000379606; OTTHUMT00000379607; OTTHUMT00000379608; OTTHUMT00000379609; OTTHUMT00000379610; OTTHUMT00000379611; OTTHUMT00000379612; OTTHUMT00000379613; OTTHUMT00000379614; OTTHUMT00000379615; OTTHUMT00000379616; OTTHUMT00000379617; OTTHUMT00000379618; OTTHUMT00000379619; OTTHUMT00000379620; OTTHUMT00000379621; OTTHUMT00000379622; OTTHUMT00000379623; OTTHUMT00000379624; CCDS34944.1; TG.bAug10; TG.kAug10; TG.oAug10; TG.uAug10; uc003ytw.4; uc011ljc.3; uc064qjh.1; uc064qji.1; uc064qjj.1; uc064qjk.1; uc064qjl.1; uc064qjm.1; uc064qjn.1; uc064qjo.1; uc064qjp.1; uc064qjq.1; uc064qjr.1; uc064qjs.1; uc064qjt.1; uc064qju.1; uc064qkl.1; uc064qkm.1; uc064qkn.1; uc064qko.1; chr8_133931620_133935753; NONHSAT129200; NONHSAT129201; NONHSAT129202; NONHSAT129203; NONHSAT129214; NONHSAT129215	RefSeq; ENSEMBL; GenBank; Havana transcript; ccdsGene; Ace View; UCSC Genes; Guo; lncRNAWiki; NONCODE			NM_003235; ENST00000220616; ENST00000518058; ENST00000518097; ENST00000518108; ENST00000518505; ENST00000519178; ENST00000519294; ENST00000519543; ENST00000520089; ENST00000520197; ENST00000520769; ENST00000521107; ENST00000522523; ENST00000522691; ENST00000522797; ENST00000522809; ENST00000522996; ENST00000523756; ENST00000523901; ENST00000524151; BC140933; OTTHUMT00000379605; OTTHUMT00000379606; OTTHUMT00000379607; OTTHUMT00000379608; OTTHUMT00000379609; OTTHUMT00000379610; OTTHUMT00000379611; OTTHUMT00000379612; OTTHUMT00000379613; OTTHUMT00000379614; OTTHUMT00000379615; OTTHUMT00000379616; OTTHUMT00000379617; OTTHUMT00000379618; OTTHUMT00000379619; OTTHUMT00000379620; OTTHUMT00000379621; OTTHUMT00000379622; OTTHUMT00000379623; OTTHUMT00000379624	GO:0005576; GO:0005615; GO:0005783; GO:0005794; GO:0043234; GO:0048471	NM_003235; ENST00000220616; ENST00000518058; ENST00000518097; ENST00000518108; ENST00000518505; ENST00000519178; ENST00000519294; ENST00000519543; ENST00000520089; ENST00000520197; ENST00000520769; ENST00000521107; ENST00000522523; ENST00000522691; ENST00000522797; ENST00000522809; ENST00000522996; ENST00000523756; ENST00000523901; ENST00000524151; BC140933; OTTHUMT00000379605; OTTHUMT00000379606; OTTHUMT00000379607; OTTHUMT00000379608; OTTHUMT00000379609; OTTHUMT00000379610; OTTHUMT00000379611; OTTHUMT00000379612; OTTHUMT00000379613; OTTHUMT00000379614; OTTHUMT00000379615; OTTHUMT00000379616; OTTHUMT00000379617; OTTHUMT00000379618; OTTHUMT00000379619; OTTHUMT00000379620; OTTHUMT00000379621; OTTHUMT00000379622; OTTHUMT00000379623; OTTHUMT00000379624	GO:0005179; GO:0032403; GO:0042803; GO:0043168; GO:0051087; GO:0005102; GO:0052689				main	Multiple_Complex	Hs00968040_m1
TC0800009262.hg.1	6	6.15	-1.11	1.11	1	1	6	6.15	NM_145754; ENST00000301332; ENST00000529644; ENST00000529864; ENST00000531423; ENST00000531425; ENST00000533114; BC017311; OTTHUMT00000382052; OTTHUMT00000382088; OTTHUMT00000382091; OTTHUMT00000382092; OTTHUMT00000382093; OTTHUMT00000382450	KIFC2	kinesin family member C2	chr8	+	Multiple_Complex	144466043	144474202	NM_145754; ENST00000301332; ENST00000529644; ENST00000529864; ENST00000531423; ENST00000531425; ENST00000533114; BC017311; OTTHUMT00000382052; OTTHUMT00000382088; OTTHUMT00000382091; OTTHUMT00000382092; OTTHUMT00000382093; OTTHUMT00000382450; CCDS6427.1; uc003zcz.4; uc064rnl.1; uc064rnm.1; uc064rnn.1; uc064rno.1; uc064rnp.1; NONHSAT129758; NONHSAT129759; NONHSAT129760	RefSeq; ENSEMBL; GenBank; Havana transcript; ccdsGene; UCSC Genes; lncRNAWiki; NONCODE	NM_145754; ENST00000301332; ENST00000529644; ENST00000529864; ENST00000531423; ENST00000531425; ENST00000533114; BC017311; OTTHUMT00000382052; OTTHUMT00000382088; OTTHUMT00000382091; OTTHUMT00000382092; OTTHUMT00000382093; OTTHUMT00000382450	GO:0007018; GO:0008152	NM_145754; ENST00000301332; ENST00000529644; ENST00000529864; ENST00000531423; ENST00000531425; ENST00000533114; BC017311; OTTHUMT00000382052; OTTHUMT00000382088; OTTHUMT00000382091; OTTHUMT00000382092; OTTHUMT00000382093; OTTHUMT00000382450	GO:0005737; GO:0005871; GO:0005874; GO:0005856	NM_145754; ENST00000301332; ENST00000529644; ENST00000529864; ENST00000531423; ENST00000531425; ENST00000533114; BC017311; OTTHUMT00000382052; OTTHUMT00000382088; OTTHUMT00000382091; OTTHUMT00000382092; OTTHUMT00000382093; OTTHUMT00000382450	GO:0003777; GO:0005524; GO:0008017; GO:0016887; GO:0000166				main	Multiple_Complex	Hs01057285_g1
TC0800009309.hg.1	4.33	4.49	-1.11	1.11	1	1	4.33	4.49	NM_001005504; ENST00000320901; OTTHUMT00000376340	OR4F21	olfactory receptor, family 4, subfamily F, member 21	chr8	-	Coding	166049	167043	NM_001005504; ENST00000320901; OTTHUMT00000376340; CCDS34792.1; OR4F21.aAug10-unspliced; uc011kwf.3	RefSeq; ENSEMBL; Havana transcript; ccdsGene; Ace View; UCSC Genes	NM_001005504; ENST00000320901; OTTHUMT00000376340	GO:0007186; GO:0050907; GO:0050911; GO:0007165; GO:0007608; GO:0050896	NM_001005504; ENST00000320901; OTTHUMT00000376340	GO:0005886; GO:0016021; GO:0016020	NM_001005504; ENST00000320901; OTTHUMT00000376340	GO:0004888; GO:0004930; GO:0004984; GO:0004871				main	Coding	Hs03406077_gH
TC0800010103.hg.1	10.73	10.88	-1.11	1.11	1	1	10.73	10.88	BC044587_2	LSM12	Homo sapiens LSM12 homolog (S. cerevisiae), mRNA (cDNA clone MGC:57206 IMAGE:4794614), complete cds.	chr8	-	Multiple_Complex	35523596	35525774	BC044587_2; ENST00000411836; OTTHUMT00000347596	GenBank; ENSEMBL; Havana transcript										main	Multiple_Complex	Hs03006292_g1
TC0800010630.hg.1	3.81	3.96	-1.11	1.11	1	1	3.81	3.96	NM_003878; ENST00000260118; ENST00000518113; ENST00000518466; ENST00000518966; ENST00000520609; ENST00000522852; ENST00000523479; ENST00000523788; BC025025; OTTHUMT00000378452; OTTHUMT00000378453; OTTHUMT00000378454; OTTHUMT00000378455; OTTHUMT00000378456; OTTHUMT00000378457; OTTHUMT00000378458; OTTHUMT00000378486	GGH	gamma-glutamyl hydrolase (conjugase, folylpolygammaglutamyl hydrolase)	chr8	-	Multiple_Complex	63015079	63039171	NM_003878; ENST00000260118; ENST00000518113; ENST00000518466; ENST00000518966; ENST00000520609; ENST00000522852; ENST00000523479; ENST00000523788; BC025025; OTTHUMT00000378452; OTTHUMT00000378453; OTTHUMT00000378454; OTTHUMT00000378455; OTTHUMT00000378456; OTTHUMT00000378457; OTTHUMT00000378458; OTTHUMT00000378486; CCDS6177.1; GGH.cAug10; GGH.hAug10; hsa_circ_0084616; uc003xuw.4; uc064nfv.1; uc064nfw.1; uc064nfx.1; uc064nfy.1; uc064nga.1; uc064ngb.1; uc064ngc.1; NONHSAT126913; NONHSAT126915; NONHSAT126916	RefSeq; ENSEMBL; GenBank; Havana transcript; ccdsGene; Ace View; circbase; UCSC Genes; lncRNAWiki; NONCODE	NM_003878; ENST00000260118; ENST00000518113; ENST00000518466; ENST00000518966; ENST00000520609; ENST00000522852; ENST00000523479; ENST00000523788; BC025025; OTTHUMT00000378452; OTTHUMT00000378453; OTTHUMT00000378454; OTTHUMT00000378455; OTTHUMT00000378456; OTTHUMT00000378457; OTTHUMT00000378458; OTTHUMT00000378486	GO:0006508; GO:0006541; GO:0010043; GO:0032868; GO:0042493; GO:0045471; GO:0046900	NM_003878; ENST00000260118; ENST00000518113; ENST00000518466; ENST00000518966; ENST00000520609; ENST00000522852; ENST00000523479; ENST00000523788; BC025025; OTTHUMT00000378452; OTTHUMT00000378453; OTTHUMT00000378454; OTTHUMT00000378455; OTTHUMT00000378456; OTTHUMT00000378457; OTTHUMT00000378458; OTTHUMT00000378486	GO:0005615; GO:0005634; GO:0005764; GO:0005773; GO:0005829; GO:0042470; GO:0070062; GO:0005576	NM_003878; ENST00000260118; ENST00000518113; ENST00000518466; ENST00000518966; ENST00000520609; ENST00000522852; ENST00000523479; ENST00000523788; BC025025; OTTHUMT00000378452; OTTHUMT00000378453; OTTHUMT00000378454; OTTHUMT00000378455; OTTHUMT00000378456; OTTHUMT00000378457; OTTHUMT00000378458; OTTHUMT00000378486	GO:0008238; GO:0008242; GO:0034722; GO:0003824; GO:0016787	NM_003878; BC025025	HumanCyc	PWY-4061; PWY-2161B	main	Multiple_Complex	Hs00914164_m1
TC0800011679.hg.1	7.11	7.27	-1.11	1.11	1	1	7.11	7.27	NM_014109; ENST00000287394; ENST00000517666; ENST00000519124; ENST00000521496; ENST00000521903; ENST00000530065; ENST00000534257; ENST00000550993; BC113656; OTTHUMT00000381765; OTTHUMT00000381766; OTTHUMT00000381767; OTTHUMT00000381768; OTTHUMT00000381769; OTTHUMT00000382024; OTTHUMT00000382025; OTTHUMT00000406805	ATAD2	ATPase family, AAA domain containing 2	chr8	-	Multiple_Complex	123319850	123416350	NM_014109; ENST00000287394; ENST00000517666; ENST00000519124; ENST00000521496; ENST00000521903; ENST00000530065; ENST00000534257; ENST00000550993; BC113656; OTTHUMT00000381765; OTTHUMT00000381766; OTTHUMT00000381767; OTTHUMT00000381768; OTTHUMT00000381769; OTTHUMT00000382024; OTTHUMT00000382025; OTTHUMT00000406805; ATAD2.aAug10; ATAD2.oAug10; CCDS6343.1; hsa_circ_0006549; hsa_circ_0085453; hsa_circ_0085454; hsa_circ_0085455; hsa_circ_0085456; hsa_circ_0085457; hsa_circ_0085458; hsa_circ_0085459; hsa_circ_0085460; hsa_circ_0085461; hsa_circ_0085462; hsa_circ_0085463; hsa_circ_0085464; hsa_circ_0085465; hsa_circ_0085466; hsa_circ_0085467; hsa_circ_0085468; hsa_circ_0085469; hsa_circ_0085470; hsa_circ_0085471; hsa_circ_0085472; hsa_circ_0085473; hsa_circ_0085474; hsa_circ_0085475; hsa_circ_0085476; uc003yqh.5; uc064pxs.1; uc064pxt.1; uc064pxu.1; uc064pxw.1; uc064pxx.1; uc064pxy.1; uc064pxz.1; chr8_124346117_124348772; chr8_124349864_124351686; chr8_124371460_124392917; NONHSAT128544; NONHSAT128545; NONHSAT128546	RefSeq; ENSEMBL; GenBank; Havana transcript; Ace View; ccdsGene; circbase; UCSC Genes; Guo; lncRNAWiki; NONCODE	NM_014109; ENST00000287394; ENST00000517666; ENST00000519124; ENST00000521496; ENST00000521903; ENST00000530065; ENST00000534257; ENST00000550993; BC113656; OTTHUMT00000381765; OTTHUMT00000381766; OTTHUMT00000381767; OTTHUMT00000381768; OTTHUMT00000381769; OTTHUMT00000382024; OTTHUMT00000382025; OTTHUMT00000406805	GO:0006351; GO:0016568; GO:0031936; GO:0045893; GO:0045944; GO:0006355; GO:0008152	NM_014109; ENST00000287394; ENST00000517666; ENST00000519124; ENST00000521496; ENST00000521903; ENST00000530065; ENST00000534257; ENST00000550993; BC113656; OTTHUMT00000381765; OTTHUMT00000381766; OTTHUMT00000381767; OTTHUMT00000381768; OTTHUMT00000381769; OTTHUMT00000382024; OTTHUMT00000382025; OTTHUMT00000406805	GO:0005634; GO:0005654; GO:0070062	NM_014109; ENST00000287394; ENST00000517666; ENST00000519124; ENST00000521496; ENST00000521903; ENST00000530065; ENST00000534257; ENST00000550993; BC113656; OTTHUMT00000381765; OTTHUMT00000381766; OTTHUMT00000381767; OTTHUMT00000381768; OTTHUMT00000381769; OTTHUMT00000382024; OTTHUMT00000382025; OTTHUMT00000406805	GO:0003682; GO:0005524; GO:0016887; GO:0042393; GO:0000166; GO:0016787; GO:0005515				main	Multiple_Complex	Hs00905049_g1
TC0800012245.hg.1	7.86	8.01	-1.11	1.11	1	1	7.86	8.01	NM_001109689; NM_021061; ENST00000292579; ENST00000417550; ENST00000525694; ENST00000527049; ENST00000528028; ENST00000528258; ENST00000529780; ENST00000533221; ENST00000533543; ENST00000533622; BC017091; OTTHUMT00000382965; OTTHUMT00000382966; OTTHUMT00000382967; OTTHUMT00000382968; OTTHUMT00000382970; OTTHUMT00000382971; OTTHUMT00000382972; OTTHUMT00000382973; OTTHUMT00000382976; OTTHUMT00000382977; uc003zeq.4	ZNF250	zinc finger protein 250	chr8	-	Multiple_Complex	144868059	144902168	NM_001109689; NM_021061; ENST00000292579; ENST00000417550; ENST00000525694; ENST00000527049; ENST00000528028; ENST00000528258; ENST00000529780; ENST00000533221; ENST00000533543; ENST00000533622; BC017091; OTTHUMT00000382965; OTTHUMT00000382966; OTTHUMT00000382967; OTTHUMT00000382968; OTTHUMT00000382970; OTTHUMT00000382971; OTTHUMT00000382972; OTTHUMT00000382973; OTTHUMT00000382976; OTTHUMT00000382977; uc003zeq.4; CCDS34972.1; CCDS55282.1; hsa_circ_0086171; hsa_circ_0086172; hsa_circ_0086173; hsa_circ_0086174; uc003zer.5; uc064rrc.1; uc064rrd.1; uc064rre.1; uc064rrf.1; uc064rrg.1; uc064rrh.1; uc064rri.1; uc064rrj.1; ZNF250andCOMMD5.gAug10; chr8_146105749_146108221; NONHSAT129852	RefSeq; ENSEMBL; GenBank; Havana transcript; UCSC Genes; ccdsGene; circbase; Ace View; Guo; lncRNAWiki; NONCODE	NM_001109689; NM_021061; ENST00000292579; ENST00000417550; ENST00000525694; ENST00000527049; ENST00000528028; ENST00000528258; ENST00000529780; ENST00000533221; ENST00000533543; ENST00000533622; BC017091; OTTHUMT00000382965; OTTHUMT00000382966; OTTHUMT00000382967; OTTHUMT00000382968; OTTHUMT00000382970; OTTHUMT00000382971; OTTHUMT00000382972; OTTHUMT00000382973; OTTHUMT00000382976; OTTHUMT00000382977; uc003zeq.4	GO:0006351; GO:0006355	NM_001109689; NM_021061; ENST00000292579; ENST00000417550; ENST00000525694; ENST00000527049; ENST00000528028; ENST00000528258; ENST00000529780; ENST00000533221; ENST00000533543; ENST00000533622; BC017091; OTTHUMT00000382965; OTTHUMT00000382966; OTTHUMT00000382967; OTTHUMT00000382968; OTTHUMT00000382970; OTTHUMT00000382971; OTTHUMT00000382972; OTTHUMT00000382973; OTTHUMT00000382976; OTTHUMT00000382977; uc003zeq.4	GO:0005634; GO:0005622	NM_001109689; NM_021061; ENST00000292579; ENST00000417550; ENST00000525694; ENST00000527049; ENST00000528028; ENST00000528258; ENST00000529780; ENST00000533221; ENST00000533543; ENST00000533622; BC017091; OTTHUMT00000382965; OTTHUMT00000382966; OTTHUMT00000382967; OTTHUMT00000382968; OTTHUMT00000382970; OTTHUMT00000382971; OTTHUMT00000382972; OTTHUMT00000382973; OTTHUMT00000382976; OTTHUMT00000382977; uc003zeq.4	GO:0003677; GO:0003700; GO:0005515; GO:0046872; GO:0003676				main	Multiple_Complex	Hs01101149_g1
TC0800012393.hg.1	5.1	5.26	-1.11	1.11	1	1	5.1	5.26	NM_000680; NM_033302; NM_033303; NM_033304; ENST00000276393; ENST00000354550; ENST00000380572; ENST00000380582; ENST00000380586; ENST00000518621; ENST00000518810; ENST00000519096; ENST00000519229; ENST00000521711; BC095512; OTTHUMT00000216927; OTTHUMT00000216928; OTTHUMT00000216929; OTTHUMT00000216930; OTTHUMT00000376205; OTTHUMT00000376206; OTTHUMT00000376207; OTTHUMT00000376209; OTTHUMT00000376210; OTTHUMT00000376211; uc003xfc.1; uc003xfe.1; uc003xfh.1	ADRA1A	adrenoceptor alpha 1A	chr8	-	Multiple_Complex	26748150	26865405	NM_000680; NM_033302; NM_033303; NM_033304; ENST00000276393; ENST00000354550; ENST00000380572; ENST00000380582; ENST00000380586; ENST00000518621; ENST00000518810; ENST00000519096; ENST00000519229; ENST00000521711; BC095512; OTTHUMT00000216927; OTTHUMT00000216928; OTTHUMT00000216929; OTTHUMT00000216930; OTTHUMT00000376205; OTTHUMT00000376206; OTTHUMT00000376207; OTTHUMT00000376209; OTTHUMT00000376210; OTTHUMT00000376211; uc003xfc.1; uc003xfe.1; uc003xfh.1; ADRA1A.aAug10; ADRA1A.cAug10; ADRA1A.dAug10; ADRA1A.hAug10; CCDS34869.1; CCDS6052.1; CCDS6053.1; CCDS6054.1; uc003xfd.2; uc003xff.2; uc003xfg.2; uc064lkb.1; uc064lkc.1; uc064lkd.1; uc064lke.1; NONHSAT125670	RefSeq; ENSEMBL; GenBank; Havana transcript; UCSC Genes; Ace View; ccdsGene; lncRNAWiki; NONCODE			NM_000680; NM_033302; NM_033303; NM_033304; ENST00000276393; ENST00000354550; ENST00000380572; ENST00000380582; ENST00000380586; ENST00000518621; ENST00000518810; ENST00000519096; ENST00000519229; ENST00000521711; BC095512; OTTHUMT00000216927; OTTHUMT00000216928; OTTHUMT00000216929; OTTHUMT00000216930; OTTHUMT00000376205; OTTHUMT00000376206; OTTHUMT00000376207; OTTHUMT00000376209; OTTHUMT00000376210; OTTHUMT00000376211; uc003xfc.1; uc003xfe.1; uc003xfh.1	GO:0005634; GO:0005829; GO:0005886; GO:0005887; GO:0031965; GO:0016020; GO:0016021; GO:0030018; GO:0030315	NM_000680; NM_033302; NM_033303; NM_033304; ENST00000276393; ENST00000354550; ENST00000380572; ENST00000380582; ENST00000380586; ENST00000518621; ENST00000518810; ENST00000519096; ENST00000519229; ENST00000521711; BC095512; OTTHUMT00000216927; OTTHUMT00000216928; OTTHUMT00000216929; OTTHUMT00000216930; OTTHUMT00000376205; OTTHUMT00000376206; OTTHUMT00000376207; OTTHUMT00000376209; OTTHUMT00000376210; OTTHUMT00000376211; uc003xfc.1; uc003xfe.1; uc003xfh.1	GO:0004937; GO:0046982; GO:0004871; GO:0004930; GO:0004935	NM_000680; NM_033302; NM_033303; NM_033304; ENST00000276393; ENST00000354550; ENST00000380572; ENST00000380582; ENST00000380586; ENST00000518621; ENST00000518810; ENST00000519096; ENST00000519229; ENST00000521711; BC095512; OTTHUMT00000216927; OTTHUMT00000216928; OTTHUMT00000216929; OTTHUMT00000216930; OTTHUMT00000376205; OTTHUMT00000376206; OTTHUMT00000376207; OTTHUMT00000376209; OTTHUMT00000376210; OTTHUMT00000376211; uc003xfc.1; uc003xfe.1; uc003xfh.1	GenMAPP	GPCRDB_Class_A_Rhodopsin-like; Monoamine_GPCRs; Calcium_regulation_in_cardiac_cells	main	Multiple_Complex	Hs05032266_s1
TC0800012446.hg.1	16.14	16.29	-1.11	1.11	1	1	16.14	16.29	NM_001135699; NM_001135700; NM_001135701; NM_001135702; NM_003406; NM_145690; ENST00000353245; ENST00000395948; ENST00000395951; ENST00000395953; ENST00000395956; ENST00000395958; ENST00000418997; ENST00000419477; ENST00000437293; ENST00000457309; ENST00000480304; ENST00000492736; ENST00000517727; ENST00000518736; ENST00000521309; ENST00000521328; ENST00000521607; ENST00000522542; ENST00000522819; ENST00000523131; ENST00000523848; ENST00000523938; BC003623; BC063824; BC068456; BC072426; BC083508; BC099904; BC101483; BC108281; BC111951; OTTHUMT00000259018; OTTHUMT00000259019; OTTHUMT00000259020; OTTHUMT00000259021; OTTHUMT00000259022; OTTHUMT00000259023; OTTHUMT00000259024; OTTHUMT00000259025; OTTHUMT00000259026; OTTHUMT00000259027; OTTHUMT00000380238; OTTHUMT00000380239; OTTHUMT00000380240; OTTHUMT00000380242; OTTHUMT00000380243; OTTHUMT00000380244; OTTHUMT00000380245; OTTHUMT00000380246; OTTHUMT00000380247; OTTHUMT00000380248	YWHAZ	tyrosine 3-monooxygenase/tryptophan 5-monooxygenase activation protein, zeta	chr8	-	Multiple_Complex	100918576	100953395	NM_001135699; NM_001135700; NM_001135701; NM_001135702; NM_003406; NM_145690; ENST00000353245; ENST00000395948; ENST00000395951; ENST00000395953; ENST00000395956; ENST00000395958; ENST00000418997; ENST00000419477; ENST00000437293; ENST00000457309; ENST00000480304; ENST00000492736; ENST00000517727; ENST00000518736; ENST00000521309; ENST00000521328; ENST00000521607; ENST00000522542; ENST00000522819; ENST00000523131; ENST00000523848; ENST00000523938; BC003623; BC063824; BC068456; BC072426; BC083508; BC099904; BC101483; BC108281; BC111951; OTTHUMT00000259018; OTTHUMT00000259019; OTTHUMT00000259020; OTTHUMT00000259021; OTTHUMT00000259022; OTTHUMT00000259023; OTTHUMT00000259024; OTTHUMT00000259025; OTTHUMT00000259026; OTTHUMT00000259027; OTTHUMT00000380238; OTTHUMT00000380239; OTTHUMT00000380240; OTTHUMT00000380242; OTTHUMT00000380243; OTTHUMT00000380244; OTTHUMT00000380245; OTTHUMT00000380246; OTTHUMT00000380247; OTTHUMT00000380248; CCDS6290.1; hsa_circ_0005962; hsa_circ_0085165; hsa_circ_0085166; hsa_circ_0085167; uc003yjv.3; uc003yjw.3; uc003yjx.3; uc010mbr.3; uc011lhe.2; uc011lhf.2; uc011lhg.2; uc064pco.1; uc064pcp.1; uc064pcq.1; uc064pcr.1; uc064pcs.1; uc064pct.1; uc064pcu.1; uc064pcv.1; uc064pcw.1; uc064pcx.1; uc064pcy.1; uc064pcz.1; uc064pda.1; uc064pdb.1; uc064pdc.1; YWHAZ.dAug10; YWHAZ.nAug10; YWHAZ.oAug10; NONHSAT128025; NONHSAT128026; NONHSAT128027	RefSeq; ENSEMBL; GenBank; Havana transcript; ccdsGene; circbase; UCSC Genes; Ace View; lncRNAWiki; NONCODE							NM_003406; NM_145690; BC003623	HumanCyc	LIPASYN-PWY	main	Multiple_Complex	Hs03044281_g1
TC0800012453.hg.1	7.56	7.71	-1.11	1.11	1	1	7.56	7.71	NM_032847; ENST00000276704; ENST00000517760; ENST00000518996; ENST00000519791; ENST00000521310; ENST00000522477; ENST00000523726; BC067796; OTTHUMT00000381748; OTTHUMT00000381749; OTTHUMT00000381751; OTTHUMT00000381752; OTTHUMT00000381753; OTTHUMT00000381754; OTTHUMT00000381755	C8orf76	chromosome 8 open reading frame 76	chr8	-	Multiple_Complex	123219956	123241398	NM_032847; ENST00000276704; ENST00000517760; ENST00000518996; ENST00000519791; ENST00000521310; ENST00000522477; ENST00000523726; BC067796; OTTHUMT00000381748; OTTHUMT00000381749; OTTHUMT00000381751; OTTHUMT00000381752; OTTHUMT00000381753; OTTHUMT00000381754; OTTHUMT00000381755; CCDS6341.1; hsa_circ_0002663; hsa_circ_0002788; hsa_circ_0007779; hsa_circ_0085451; hsa_circ_0085452; uc003yqc.3; uc064pxg.1; uc064pxi.1; uc064pxj.1; uc064pxk.1; uc064pxl.1; uc064pxm.1; chr8_124243539_124243997; chr8_124243539_124251384; NONHSAT128528; NONHSAT128530	RefSeq; ENSEMBL; GenBank; Havana transcript; ccdsGene; circbase; UCSC Genes; Guo; lncRNAWiki; NONCODE							NM_032847; ENST00000276704; ENST00000517760; ENST00000518996; ENST00000519791; ENST00000521310; ENST00000522477; ENST00000523726; BC067796; OTTHUMT00000381748; OTTHUMT00000381749; OTTHUMT00000381751; OTTHUMT00000381752; OTTHUMT00000381753; OTTHUMT00000381754; OTTHUMT00000381755	GenMAPP	Integrin-mediated_cell_adhesion_KEGG	main	Multiple_Complex	Hs00905081_m1
TC0900006481.hg.1	4.76	4.91	-1.11	1.11	1	1	4.76	4.91	NM_001018056; NM_003383; ENST00000382096; ENST00000382099; ENST00000382100; ENST00000478776; BC136562; BC142653; BC144245; OTTHUMT00000051519; OTTHUMT00000051520; OTTHUMT00000051522; OTTHUMT00000051523	VLDLR	very low density lipoprotein receptor	chr9	+	Multiple_Complex	2621793	2660053	NM_001018056; NM_003383; ENST00000382096; ENST00000382099; ENST00000382100; ENST00000478776; BC136562; BC142653; BC144245; OTTHUMT00000051519; OTTHUMT00000051520; OTTHUMT00000051522; OTTHUMT00000051523; CCDS34979.1; CCDS6446.1; hsa_circ_0001835; hsa_circ_0086212; hsa_circ_0086213; hsa_circ_0086214; hsa_circ_0086215; uc003zhk.2; uc003zhl.2; uc064rwt.1; uc064rwu.1; VLDLR.bAug10	RefSeq; ENSEMBL; GenBank; Havana transcript; ccdsGene; circbase; UCSC Genes; Ace View			NM_001018056; NM_003383; ENST00000382096; ENST00000382099; ENST00000382100; ENST00000478776; BC136562; BC142653; BC144245; OTTHUMT00000051519; OTTHUMT00000051520; OTTHUMT00000051522; OTTHUMT00000051523	GO:0005634; GO:0005886; GO:0005905; GO:0009986; GO:0016020; GO:0016021; GO:0034361; GO:0043235; GO:0045177; GO:0048471; GO:0005615	NM_001018056; NM_003383; ENST00000382096; ENST00000382099; ENST00000382100; ENST00000478776; BC136562; BC142653; BC144245; OTTHUMT00000051519; OTTHUMT00000051520; OTTHUMT00000051522; OTTHUMT00000051523	GO:0001948; GO:0005041; GO:0005509; GO:0005515; GO:0030229; GO:0034185; GO:0034189; GO:0034437; GO:0038025; GO:0048306				main	Multiple_Complex	Hs01045914_g1
TC0900006597.hg.1	10.94	11.09	-1.11	1.11	1	1	10.94	11.09	NM_001146695; NM_001146696; NM_001304339; NM_001304340; NM_001304341; NM_015061; NR_130707; ENST00000381306; ENST00000381309; ENST00000401787; ENST00000420847; ENST00000428870; ENST00000438023; ENST00000466673; ENST00000480996; ENST00000489243; ENST00000490806; ENST00000494570; ENST00000495890; ENST00000496464; ENST00000535193; ENST00000536108; ENST00000543771; BC104859; BC104861; BC143571; OTTHUMT00000051692; OTTHUMT00000051693; OTTHUMT00000051694; OTTHUMT00000051695; OTTHUMT00000051696; OTTHUMT00000051697; OTTHUMT00000051698; OTTHUMT00000051699; OTTHUMT00000051700; OTTHUMT00000318592; OTTHUMT00000318593; OTTHUMT00000318594; OTTHUMT00000475042; OTTHUMT00000475168	KDM4C	lysine (K)-specific demethylase 4C	chr9	+	Multiple_Complex	6706548	7175648	NM_001146695; NM_001146696; NM_001304339; NM_001304340; NM_001304341; NM_015061; NR_130707; ENST00000381306; ENST00000381309; ENST00000401787; ENST00000420847; ENST00000428870; ENST00000438023; ENST00000466673; ENST00000480996; ENST00000489243; ENST00000490806; ENST00000494570; ENST00000495890; ENST00000496464; ENST00000535193; ENST00000536108; ENST00000543771; BC104859; BC104861; BC143571; OTTHUMT00000051692; OTTHUMT00000051693; OTTHUMT00000051694; OTTHUMT00000051695; OTTHUMT00000051696; OTTHUMT00000051697; OTTHUMT00000051698; OTTHUMT00000051699; OTTHUMT00000051700; OTTHUMT00000318592; OTTHUMT00000318593; OTTHUMT00000318594; OTTHUMT00000475042; OTTHUMT00000475168; CCDS55285.1; CCDS55286.1; CCDS6471.1; ENST00000443688.1; ENST00000451142.2; ENST00000452643.1; hsa_circ_0001839; hsa_circ_0002204; hsa_circ_0003124; hsa_circ_0086323; hsa_circ_0086324; hsa_circ_0086325; hsa_circ_0086326; hsa_circ_0086327; hsa_circ_0086328; hsa_circ_0086329; hsa_circ_0086330; hsa_circ_0086331; hsa_circ_0086332; hsa_circ_0086333; hsa_circ_0086334; hsa_circ_0086335; hsa_circ_0086336; hsa_circ_0086337; hsa_circ_0086338; hsa_circ_0086339; hsa_circ_0086340; hsa_circ_0086341; hsa_circ_0086342; hsa_circ_0086343; hsa_circ_0086344; hsa_circ_0086345; hsa_circ_0086346; hsa_circ_0086347; hsa_circ_0086348; hsa_circ_0086349; hsa_circ_0086350; KDM4C.eAug10; KDM4C.oAug10; KDM4C.sAug10; KDM4C.vaAug10; KDM4C.vcAug10; KDM4C.vkAug10; OTTHUMT00000051684; OTTHUMT00000051685; OTTHUMT00000051686; OTTHUMT00000475155; uc003zkd.4; uc003zke.4; uc003zkg.4; uc003zkh.4; uc010mhu.3; uc011lmi.2; uc011lml.3; uc064sbl.1; uc064sbm.1; uc064sbn.1; uc064sbo.1; uc064sbp.1; uc064sbq.1; uc064sbr.1; uc064sbs.1; uc064sbu.1; uc064sbv.1; uc064sbw.1; uc064sbx.1; uc064sby.1; ENST00000443688; ENST00000451142; ENST00000452643; ENST00000615168; chr9_6980924_6990524; chr9_7046861_7049200; HG501878.1:1..1501:ncRNA; HG501879.1:1..472:ncRNA; HG501880.1:1..846:ncRNA; LK938950.1:1..2013:ncRNA; lnc-KDM4C-1:3; NONHSAT130154; NONHSAT130155; NONHSAT130156; NONHSAT130157; NONHSAT130158; NONHSAT130159; NONHSAT130160; NONHSAT130166; NONHSAT130168; NONHSAT130169; OTTHUMT00000475167	RefSeq; ENSEMBL; GenBank; Havana transcript; ccdsGene; lncRNAWiki; circbase; Ace View; UCSC Genes; Guo; RNACentral; NONCODE			NM_001146695; NM_001146696; NM_001304339; NM_001304340; NM_001304341; NM_015061; NR_130707; ENST00000381306; ENST00000381309; ENST00000401787; ENST00000420847; ENST00000428870; ENST00000438023; ENST00000466673; ENST00000480996; ENST00000489243; ENST00000490806; ENST00000494570; ENST00000495890; ENST00000496464; ENST00000535193; ENST00000536108; ENST00000543771; BC104859; BC104861; BC143571; OTTHUMT00000051692; OTTHUMT00000051693; OTTHUMT00000051694; OTTHUMT00000051695; OTTHUMT00000051696; OTTHUMT00000051697; OTTHUMT00000051698; OTTHUMT00000051699; OTTHUMT00000051700; OTTHUMT00000318592; OTTHUMT00000318593; OTTHUMT00000318594; OTTHUMT00000475042; OTTHUMT00000475168	GO:0000790; GO:0005654; GO:0005634						main	Multiple_Complex	Hs00909589_m1
TC0900006872.hg.1	3.5	3.65	-1.11	1.11	1	1	3.5	3.65	NM_001004352; OTTHUMT00000479171; tayamu.aAug10; uc022beu.2	LOC100506422; RP11-80I3.1; tayamu	putative deoxyuridine 5-triphosphate nucleotidohydrolase-like protein FLJ16323; novel transcript; Transcript Identified by AceView	chr9	+	Multiple_Complex	26066675	26118408	NM_001004352; OTTHUMT00000479171; tayamu.aAug10; uc022beu.2; ENST00000612217; LN608292.1:1..2320:ncRNA	RefSeq; Havana transcript; Ace View; UCSC Genes; ENSEMBL; RNACentral	NM_001004352	GO:0046080			NM_001004352	GO:0016787				main	Multiple_Complex	Hs04275942_m1
TC0900006945.hg.1	7.55	7.7	-1.11	1.11	1	1	7.55	7.7	NR_033991; NR_033992; NR_102376; NR_102377; ENST00000425533; ENST00000450093; ENST00000453396; ENST00000458036; OTTHUMT00000052009	TOPORS-AS1; GVQW1	TOPORS antisense RNA 1; GVQW motif containing 1	chr9	+	Multiple_Complex	32551144	32568621	NR_033991; NR_033992; NR_102376; NR_102377; ENST00000425533; ENST00000450093; ENST00000453396; ENST00000458036; OTTHUMT00000052009; ENST00000425533.1; ENST00000450093.1; ENST00000453396.1; ENST00000458036.1; ENST00000540066.1; OTTHUMT00000052003; OTTHUMT00000052004; OTTHUMT00000052005; OTTHUMT00000052006; uc003zrd.4; uc031tdl.2; uc031tdm.2; uc064sna.1; uc064snb.1; ENST00000451672; HG501958.2:1..1003:ncRNA; HG501959.1:1..479:ncRNA; HG501960.1:1..766:ncRNA; HG501961.1:1..903:ncRNA; NONHSAT130669; NONHSAT130670; NONHSAT130671; NONHSAT130672; NONHSAT130673; NONHSAT130674; NR_033991.1:1..1013:ncRNA	RefSeq; ENSEMBL; Havana transcript; lncRNAWiki; UCSC Genes; RNACentral; NONCODE	NR_033991; NR_033992; NR_102376; NR_102377; ENST00000425533; ENST00000450093; ENST00000453396; ENST00000458036; OTTHUMT00000052009; ENST00000451672	GO:0048741								main	Multiple_Complex	Hs01390154_g1
TC0900007153.hg.1	9.8	9.95	-1.11	1.11	1	1	9.8	9.95	NM_012203; ENST00000318158; ENST00000377824; ENST00000460882; ENST00000480596; ENST00000482603; ENST00000487399; ENST00000491488; ENST00000493368; ENST00000494290; ENST00000497693; ENST00000512404; ENST00000607784; BC000605; OTTHUMT00000052441; OTTHUMT00000052442; OTTHUMT00000052443; OTTHUMT00000052444; OTTHUMT00000052445; OTTHUMT00000052446; OTTHUMT00000052447; OTTHUMT00000052448; OTTHUMT00000052449; OTTHUMT00000052450; OTTHUMT00000470310; OTTHUMT00000470894	GRHPR	glyoxylate reductase/hydroxypyruvate reductase	chr9	+	Multiple_Complex	37422666	37436990	NM_012203; ENST00000318158; ENST00000377824; ENST00000460882; ENST00000480596; ENST00000482603; ENST00000487399; ENST00000491488; ENST00000493368; ENST00000494290; ENST00000497693; ENST00000512404; ENST00000607784; BC000605; OTTHUMT00000052441; OTTHUMT00000052442; OTTHUMT00000052443; OTTHUMT00000052444; OTTHUMT00000052445; OTTHUMT00000052446; OTTHUMT00000052447; OTTHUMT00000052448; OTTHUMT00000052449; OTTHUMT00000052450; OTTHUMT00000470310; OTTHUMT00000470894; CCDS6609.1; GRHPR.jAug10; hsa_circ_0001861; hsa_circ_0087058; hsa_circ_0087059; hsa_circ_0087060; hsa_circ_0087061; hsa_circ_0087062; hsa_circ_0087063; hsa_circ_0087064; hsa_circ_0087065; hsa_circ_0087066; hsa_circ_0087067; hsa_circ_0087068; uc003zzu.2; uc010mlu.6; uc064tce.1; uc064tcf.1; uc064tcg.1; uc064tch.1; uc064tci.1; uc064tcj.1; uc064tck.1; uc064tcl.1; uc064tcm.1; uc064tcn.1; ENST00000455954; chr9_37424841_37426651; lnc-POLR1E-3:1; NONHSAT131059; NONHSAT131060; NONHSAT131061; OTTHUMT00000052440	RefSeq; ENSEMBL; GenBank; Havana transcript; ccdsGene; Ace View; circbase; UCSC Genes; Guo; lncRNAWiki; NONCODE	NM_012203; ENST00000318158; ENST00000377824; ENST00000460882; ENST00000480596; ENST00000482603; ENST00000487399; ENST00000491488; ENST00000493368; ENST00000494290; ENST00000497693; ENST00000512404; ENST00000607784; BC000605; OTTHUMT00000052441; OTTHUMT00000052442; OTTHUMT00000052443; OTTHUMT00000052444; OTTHUMT00000052445; OTTHUMT00000052446; OTTHUMT00000052447; OTTHUMT00000052448; OTTHUMT00000052449; OTTHUMT00000052450; OTTHUMT00000470310; OTTHUMT00000470894	GO:0007588; GO:0008152; GO:0034641; GO:0043648; GO:0044281; GO:0046487; GO:0051259; GO:0055114	NM_012203; ENST00000318158; ENST00000377824; ENST00000460882; ENST00000480596; ENST00000482603; ENST00000487399; ENST00000491488; ENST00000493368; ENST00000494290; ENST00000497693; ENST00000512404; ENST00000607784; BC000605; OTTHUMT00000052441; OTTHUMT00000052442; OTTHUMT00000052443; OTTHUMT00000052444; OTTHUMT00000052445; OTTHUMT00000052446; OTTHUMT00000052447; OTTHUMT00000052448; OTTHUMT00000052449; OTTHUMT00000052450; OTTHUMT00000470310; OTTHUMT00000470894	GO:0005737; GO:0005782; GO:0005829; GO:0070062			NM_012203; BC000605	HumanCyc	P106-PWY	main	Multiple_Complex	Hs00945914_m1
TC0900008202.hg.1	12.16	12.31	-1.11	1.11	1	1	12.16	12.31	NM_001130916; NM_001306210; NM_004612; ENST00000374990; ENST00000374994; ENST00000546584; ENST00000547314; ENST00000548365; ENST00000549021; ENST00000549766; ENST00000550253; ENST00000552516; ENST00000552573; BC071181; OTTHUMT00000053390; OTTHUMT00000406310; OTTHUMT00000406311; OTTHUMT00000406313; OTTHUMT00000406314; OTTHUMT00000406315; OTTHUMT00000406317; OTTHUMT00000406318; OTTHUMT00000406319; OTTHUMT00000406320	TGFBR1	transforming growth factor, beta receptor 1	chr9	+	Multiple_Complex	99104038	99154192	NM_001130916; NM_001306210; NM_004612; ENST00000374990; ENST00000374994; ENST00000546584; ENST00000547314; ENST00000548365; ENST00000549021; ENST00000549766; ENST00000550253; ENST00000552516; ENST00000552573; BC071181; OTTHUMT00000053390; OTTHUMT00000406310; OTTHUMT00000406311; OTTHUMT00000406313; OTTHUMT00000406314; OTTHUMT00000406315; OTTHUMT00000406317; OTTHUMT00000406318; OTTHUMT00000406319; OTTHUMT00000406320; CCDS47998.1; CCDS6738.1; hsa_circ_0087729; hsa_circ_0087730; hsa_circ_0087731; TGFBR1.bAug10; TGFBR1.hAug10; uc004azc.4; uc004azd.4; uc004aze.4; uc011lvc.3; uc064utl.1; uc064utm.1; uc064utn.1; uc064uto.1; uc064utp.1; uc064utq.1	RefSeq; ENSEMBL; GenBank; Havana transcript; ccdsGene; circbase; Ace View; UCSC Genes			NM_001130916; NM_001306210; NM_004612; ENST00000374990; ENST00000374994; ENST00000546584; ENST00000547314; ENST00000548365; ENST00000549021; ENST00000549766; ENST00000550253; ENST00000552516; ENST00000552573; BC071181; OTTHUMT00000053390; OTTHUMT00000406310; OTTHUMT00000406311; OTTHUMT00000406313; OTTHUMT00000406314; OTTHUMT00000406315; OTTHUMT00000406317; OTTHUMT00000406318; OTTHUMT00000406319; OTTHUMT00000406320	GO:0005622; GO:0005623; GO:0005768; GO:0005886; GO:0005923; GO:0016020; GO:0043235; GO:0070022; GO:0016021; GO:0030054			NM_001130916; NM_001306210; NM_004612; ENST00000374990; ENST00000374994; ENST00000546584; ENST00000547314; ENST00000548365; ENST00000549021; ENST00000549766; ENST00000550253; ENST00000552516; ENST00000552573; BC071181; OTTHUMT00000053390; OTTHUMT00000406310; OTTHUMT00000406311; OTTHUMT00000406313; OTTHUMT00000406314; OTTHUMT00000406315; OTTHUMT00000406317; OTTHUMT00000406318; OTTHUMT00000406319; OTTHUMT00000406320	GenMAPP	TGF_Beta_Signaling_Pathway	main	Multiple_Complex	Hs00610320_m1
TC0900008960.hg.1	7.52	7.67	-1.11	1.11	1	1	7.52	7.67	hsa_circ_0092350	FUBP3	Zhang2013 ALT_ACCEPTOR, ALT_DONOR, coding, INTERNAL, intronic best transcript NM_003934	chr9	+	NonCoding	130615766	130616005	hsa_circ_0092350	circbase										main	NonCoding	Hs05532156_s1
TC0900011603.hg.1	9.76	9.91	-1.11	1.11	1	1	9.76	9.91	NM_000118; NM_001114753; NM_001278138; ENST00000344849; ENST00000373203; ENST00000462196; ENST00000480266; ENST00000486329; BC014271; OTTHUMT00000054312; OTTHUMT00000054313; OTTHUMT00000054314; OTTHUMT00000054316	ENG	endoglin	chr9	-	Multiple_Complex	127815012	127854773	NM_000118; NM_001114753; NM_001278138; ENST00000344849; ENST00000373203; ENST00000462196; ENST00000480266; ENST00000486329; BC014271; OTTHUMT00000054312; OTTHUMT00000054313; OTTHUMT00000054314; OTTHUMT00000054316; CCDS48029.1; CCDS6880.1; CCDS75906.1; hsa_circ_0088703; hsa_circ_0088704; hsa_circ_0088705; uc004bsj.6; uc004bsk.6; uc011mam.4; uc064vyf.1; uc064vyg.1; NONHSAT134849; NONHSAT134851; NONHSAT134853; NONHSAT134854	RefSeq; ENSEMBL; GenBank; Havana transcript; ccdsGene; circbase; UCSC Genes; lncRNAWiki; NONCODE			NM_000118; NM_001114753; NM_001278138; ENST00000344849; ENST00000373203; ENST00000462196; ENST00000480266; ENST00000486329; BC014271; OTTHUMT00000054312; OTTHUMT00000054313; OTTHUMT00000054314; OTTHUMT00000054316	GO:0005615; GO:0005654; GO:0005737; GO:0005925; GO:0009897; GO:0009986; GO:0043235; GO:0070022; GO:0072563; GO:0016020; GO:0016021	NM_000118; NM_001114753; NM_001278138; ENST00000344849; ENST00000373203; ENST00000462196; ENST00000480266; ENST00000486329; BC014271; OTTHUMT00000054312; OTTHUMT00000054313; OTTHUMT00000054314; OTTHUMT00000054316	GO:0004888; GO:0005024; GO:0005072; GO:0005114; GO:0005515; GO:0005534; GO:0005539; GO:0034713; GO:0036122; GO:0042803; GO:0048185; GO:0050431	NM_000118; NM_001114753; NM_001278138; ENST00000344849; ENST00000373203; ENST00000462196; ENST00000480266; ENST00000486329; BC014271; OTTHUMT00000054312; OTTHUMT00000054313; OTTHUMT00000054314; OTTHUMT00000054316	GenMAPP	TGF_Beta_Signaling_Pathway	main	Multiple_Complex	Hs00923996_m1
TC0900011754.hg.1	10.03	10.17	-1.11	1.11	1	1	10.03	10.17	NM_198180; ENST00000343079; ENST00000623824; BC101127; BC101128; OTTHUMT00000254566; uc011mcb.2	QRFP	pyroglutamylated RFamide peptide	chr9	-	Coding	130892702	130896812	NM_198180; ENST00000343079; ENST00000623824; BC101127; BC101128; OTTHUMT00000254566; uc011mcb.2; CCDS6936.1; uc064woc.1	RefSeq; ENSEMBL; GenBank; Havana transcript; UCSC Genes; ccdsGene	NM_198180; ENST00000343079; ENST00000623824; BC101127; BC101128; OTTHUMT00000254566; uc011mcb.2	GO:0007218; GO:0007625; GO:0007626; GO:0045777; GO:0060259	NM_198180; ENST00000343079; ENST00000623824; BC101127; BC101128; OTTHUMT00000254566; uc011mcb.2	GO:0005576; GO:0005575	NM_198180; ENST00000343079; ENST00000623824; BC101127; BC101128; OTTHUMT00000254566; uc011mcb.2	GO:0005184; GO:0031854				main	Coding	Hs01650960_s1
TC0900012202.hg.1	11.48	11.62	-1.11	1.11	1	1	11.48	11.62	NM_001017969; ENST00000381461; ENST00000399933; ENST00000513355; ENST00000540714; BC136846; OTTHUMT00000051638; OTTHUMT00000051652; OTTHUMT00000400996; OTTHUMT00000400997	KIAA2026	KIAA2026	chr9	-	Multiple_Complex	5919008	6008003	NM_001017969; ENST00000381461; ENST00000399933; ENST00000513355; ENST00000540714; BC136846; OTTHUMT00000051638; OTTHUMT00000051652; OTTHUMT00000400996; OTTHUMT00000400997; uc003zjq.5; uc064sak.1; uc064sal.1; uc064sam.1; chr9_5968018_5988545; chr9_5986135_5988545	RefSeq; ENSEMBL; GenBank; Havana transcript; UCSC Genes; Guo					ENST00000381461; ENST00000399933; ENST00000513355	GO:0005515				main	Multiple_Complex	Hs00400694_m1
TC0X00007170.hg.1	5.02	5.17	-1.11	1.11	1	1	5.02	5.17	NM_001079900; OTTHUMT00000056459	SPACA5B	sperm acrosome associated 5B	chrX	+	Coding	48127221	48132613	NM_001079900; OTTHUMT00000056459; NM_205856_2; CCDS35238.1; SPACA5B.aAug10; uc064ywr.1; ENST00000304270	RefSeq; Havana transcript; ccdsGene; Ace View; UCSC Genes; ENSEMBL	NM_001079900; OTTHUMT00000056459; ENST00000304270	GO:0008152	NM_001079900; OTTHUMT00000056459; ENST00000304270	GO:0005576	NM_001079900; OTTHUMT00000056459; ENST00000304270	GO:0003796; GO:0016787; GO:0016798				main	Coding	Hs00415931_m1
TC0X00007532.hg.1	5.1	5.24	-1.11	1.11	1	1	5.1	5.24	NM_001013579; ENST00000374521; ENST00000480702; OTTHUMT00000057065; OTTHUMT00000057066	AWAT1	acyl-CoA wax alcohol acyltransferase 1	chrX	+	Multiple_Complex	70234655	70240661	NM_001013579; ENST00000374521; ENST00000480702; OTTHUMT00000057065; OTTHUMT00000057066; BC153034; CCDS35321.1; uc004dxy.4; uc064zsf.1; NONHSAT137402	RefSeq; ENSEMBL; Havana transcript; GenBank; ccdsGene; UCSC Genes; lncRNAWiki; NONCODE	NM_001013579; ENST00000374521; ENST00000480702; OTTHUMT00000057065; OTTHUMT00000057066	GO:0006644; GO:0019369; GO:0036155; GO:0044281; GO:0046474; GO:0006629	NM_001013579; ENST00000374521; ENST00000480702; OTTHUMT00000057065; OTTHUMT00000057066	GO:0005789; GO:0016021; GO:0005783; GO:0016020	NM_001013579; ENST00000374521; ENST00000480702; OTTHUMT00000057065; OTTHUMT00000057066	GO:0047196; GO:0016740; GO:0016746; GO:0016747				main	Multiple_Complex	Hs04998631_m1
TC0X00008097.hg.1	8.65	8.8	-1.11	1.11	1	1	8.65	8.8	NM_001242617; NM_001242618; NM_018698; ENST00000218004; ENST00000372103; ENST00000372106; ENST00000372107; BC120984; BC120985; OTTHUMT00000057885; OTTHUMT00000057886; OTTHUMT00000057887; OTTHUMT00000057888	NXT2	nuclear transport factor 2-like export factor 2	chrX	+	Coding	109535781	109544698	NM_001242617; NM_001242618; NM_018698; ENST00000218004; ENST00000372103; ENST00000372106; ENST00000372107; BC120984; BC120985; OTTHUMT00000057885; OTTHUMT00000057886; OTTHUMT00000057887; OTTHUMT00000057888; CCDS14546.1; CCDS56605.1; CCDS56606.1; uc004eoe.3; uc004eof.3; uc004eog.3; uc065aqy.1	RefSeq; ENSEMBL; GenBank; Havana transcript; ccdsGene; UCSC Genes	NM_001242617; NM_001242618; NM_018698; ENST00000218004; ENST00000372103; ENST00000372106; ENST00000372107; BC120984; BC120985; OTTHUMT00000057885; OTTHUMT00000057886; OTTHUMT00000057887; OTTHUMT00000057888	GO:0015031; GO:0051028; GO:0006810	NM_001242617; NM_001242618; NM_018698; ENST00000218004; ENST00000372103; ENST00000372106; ENST00000372107; BC120984; BC120985; OTTHUMT00000057885; OTTHUMT00000057886; OTTHUMT00000057887; OTTHUMT00000057888	GO:0005654; GO:0005737; GO:0005622; GO:0005634	NM_001242617; NM_001242618; NM_018698; ENST00000218004; ENST00000372103; ENST00000372106; ENST00000372107; BC120984; BC120985; OTTHUMT00000057885; OTTHUMT00000057886; OTTHUMT00000057887; OTTHUMT00000057888	GO:0005515				main	Coding	Hs01124315_m1
TC0X00008232.hg.1	3.76	3.91	-1.11	1.11	1	1	3.76	3.91	NM_173798; ENST00000310164; BC031241; BC036572; BC057841; OTTHUMT00000058014	ZCCHC12	zinc finger, CCHC domain containing 12	chrX	+	Coding	118823790	118826968	NM_173798; ENST00000310164; BC031241; BC036572; BC057841; OTTHUMT00000058014; CCDS14574.1; uc004equ.4	RefSeq; ENSEMBL; GenBank; Havana transcript; ccdsGene; UCSC Genes	NM_173798; ENST00000310164; BC031241; BC036572; BC057841; OTTHUMT00000058014	GO:0006351; GO:0030509; GO:0006355	NM_173798; ENST00000310164; BC031241; BC036572; BC057841; OTTHUMT00000058014	GO:0016607	NM_173798; ENST00000310164; BC031241; BC036572; BC057841; OTTHUMT00000058014	GO:0003676; GO:0005515; GO:0008270; GO:0030374; GO:0046872				main	Coding	Hs04999056_s1
TC0X00008914.hg.1	8.51	8.67	-1.11	1.11	1	1	8.51	8.67	NM_001171135; NM_001171136; NM_145177; ENST00000334651; ENST00000381218; ENST00000381222; ENST00000381223; ENST00000412516; ENST00000430536; ENST00000441131; ENST00000444280; ENST00000461691; ENST00000464935; ENST00000478825; ENST00000515319; BC015030; BC032340; OTTHUMT00000055617; OTTHUMT00000055618; OTTHUMT00000055619; OTTHUMT00000144306; OTTHUMT00000144307; OTTHUMT00000144310; OTTHUMT00000354624; OTTHUMT00000354625; OTTHUMT00000354626; OTTHUMT00000354627; OTTHUMT00000471623	ZBED1; DHRSX	zinc finger, BED-type containing 1; dehydrogenase/reductase (SDR family) X-linked	chrX	-	Multiple_Complex	2219514	2502805	NM_001171135; NM_001171136; NM_145177; ENST00000334651; ENST00000381218; ENST00000381222; ENST00000381223; ENST00000412516; ENST00000430536; ENST00000441131; ENST00000444280; ENST00000461691; ENST00000464935; ENST00000478825; ENST00000515319; BC015030; BC032340; OTTHUMT00000055617; OTTHUMT00000055618; OTTHUMT00000055619; OTTHUMT00000144306; OTTHUMT00000144307; OTTHUMT00000144310; OTTHUMT00000354624; OTTHUMT00000354625; OTTHUMT00000354626; OTTHUMT00000354627; OTTHUMT00000471623; NM_004729_2; CCDS14118.1; CCDS35195.1; DHRSXandZBED1.1.aAug10; DHRSXandZBED1.1.bAug10; uc004cqf.5; uc004cqg.3; uc004cqh.3; uc022brw.2; uc064xuh.1; uc064xui.1; uc064xuj.1; uc064xuk.1; uc064xul.1; uc064xun.1; uc064xuo.1; uc064xup.1; hsa_circ_0002818; hsa_circ_0007582; hsa_circ_0089795; hsa_circ_0089796; hsa_circ_0089800; hsa_circ_0089803; lnc-ARSD-3:1; NONHSAT136078	RefSeq; ENSEMBL; GenBank; Havana transcript; ccdsGene; Ace View; UCSC Genes; circbase; lncRNAWiki; NONCODE	NM_001171135; NM_001171136; NM_145177; ENST00000334651; ENST00000412516; ENST00000430536; ENST00000441131; ENST00000444280; ENST00000464935; ENST00000478825; BC015030; BC032340; OTTHUMT00000055617; OTTHUMT00000055618; OTTHUMT00000055619; OTTHUMT00000144306; OTTHUMT00000144307; OTTHUMT00000144310; OTTHUMT00000354624; OTTHUMT00000354625; OTTHUMT00000354626	GO:0008152; GO:0055114	NM_001171135; NM_001171136; NM_145177; ENST00000334651; ENST00000381218; ENST00000381222; ENST00000381223; ENST00000412516; ENST00000430536; ENST00000441131; ENST00000444280; ENST00000461691; ENST00000464935; ENST00000478825; ENST00000515319; BC015030; BC032340; OTTHUMT00000055617; OTTHUMT00000055618; OTTHUMT00000055619; OTTHUMT00000144306; OTTHUMT00000144307; OTTHUMT00000144310; OTTHUMT00000354624; OTTHUMT00000354625; OTTHUMT00000354626; OTTHUMT00000354627; OTTHUMT00000471623	GO:0000228; GO:0005634; GO:0005737; GO:0015629	NM_001171135; NM_001171136; NM_145177; ENST00000334651; ENST00000381218; ENST00000381222; ENST00000381223; ENST00000412516; ENST00000430536; ENST00000441131; ENST00000444280; ENST00000461691; ENST00000464935; ENST00000478825; ENST00000515319; BC015030; BC032340; OTTHUMT00000055617; OTTHUMT00000055618; OTTHUMT00000055619; OTTHUMT00000144306; OTTHUMT00000144307; OTTHUMT00000144310; OTTHUMT00000354624; OTTHUMT00000354625; OTTHUMT00000354626; OTTHUMT00000354627; OTTHUMT00000471623	GO:0003677; GO:0004803; GO:0005515; GO:0046872; GO:0046983; GO:0016491; GO:0003676				main	Multiple_Complex	Hs00925340_m1
TC0X00009353.hg.1	4.23	4.39	-1.11	1.11	1	1	4.23	4.39	NM_203408; ENST00000346193; ENST00000613251; BC026171; OTTHUMT00000056205	FAM47A	family with sequence similarity 47, member A	chrX	-	Coding	34129752	34132330	NM_203408; ENST00000346193; ENST00000613251; BC026171; OTTHUMT00000056205; CCDS43926.1; uc004ddg.4; uc064ymp.1	RefSeq; ENSEMBL; GenBank; Havana transcript; ccdsGene; UCSC Genes										main	Coding	Hs01585890_s1
TC0X00010678.hg.1	6.44	6.59	-1.11	1.11	1	1	6.44	6.59	NM_001011551; NM_152692; ENST00000304661; ENST00000371313; BC011930; BC050441; OTTHUMT00000058117; OTTHUMT00000058118	C1GALT1C1	C1GALT1 specific chaperone 1	chrX	-	Multiple_Complex	120614741	120630150	NM_001011551; NM_152692; ENST00000304661; ENST00000371313; BC011930; BC050441; OTTHUMT00000058117; OTTHUMT00000058118; C1GALT1C1.bAug10; CCDS14602.1; uc004esy.4; uc004esz.4; NONHSAT138388	RefSeq; ENSEMBL; GenBank; Havana transcript; Ace View; ccdsGene; UCSC Genes; lncRNAWiki; NONCODE	NM_001011551; NM_152692; ENST00000304661; ENST00000371313; BC011930; BC050441; OTTHUMT00000058117; OTTHUMT00000058118	GO:0006493; GO:0016266; GO:0016267; GO:0030168; GO:0036344; GO:0043687; GO:0044267; GO:0051347	NM_001011551; NM_152692; ENST00000304661; ENST00000371313; BC011930; BC050441; OTTHUMT00000058117; OTTHUMT00000058118	GO:0000139; GO:0016021; GO:0070062; GO:0016020	NM_001011551; NM_152692; ENST00000304661; ENST00000371313; BC011930; BC050441; OTTHUMT00000058117; OTTHUMT00000058118	GO:0004653; GO:0005515; GO:0016263				main	Multiple_Complex	Hs04999676_s1
TC0X00011238.hg.1	7.88	8.03	-1.11	1.11	1	1	7.88	8.03	NM_001289; ENST00000321926; ENST00000369449; ENST00000465553; ENST00000491205; BC022305; OTTHUMT00000058793; OTTHUMT00000058794; OTTHUMT00000058795; OTTHUMT00000316587	CLIC2	chloride intracellular channel 2	chrX	-	Multiple_Complex	155276207	155334681	NM_001289; ENST00000321926; ENST00000369449; ENST00000465553; ENST00000491205; BC022305; OTTHUMT00000058793; OTTHUMT00000058794; OTTHUMT00000058795; OTTHUMT00000316587; CCDS14767.1; CLIC2.cAug10; CLIC2.eAug10; hsa_circ_0092166; uc004fnf.5; uc065cka.1; uc065ckb.1; uc065ckc.1	RefSeq; ENSEMBL; GenBank; Havana transcript; ccdsGene; Ace View; circbase; UCSC Genes	NM_001289; ENST00000321926; ENST00000369449; ENST00000465553; ENST00000491205; BC022305; OTTHUMT00000058793; OTTHUMT00000058794; OTTHUMT00000058795; OTTHUMT00000316587	GO:0006749; GO:0006810; GO:0007165; GO:0010880; GO:0010881; GO:0051099; GO:0055114; GO:0060315; GO:1902476; GO:0006811; GO:0006821; GO:0034765	NM_001289; ENST00000321926; ENST00000369449; ENST00000465553; ENST00000491205; BC022305; OTTHUMT00000058793; OTTHUMT00000058794; OTTHUMT00000058795; OTTHUMT00000316587	GO:0005622; GO:0005634; GO:0005737; GO:0034707; GO:0016020; GO:0016021	NM_001289; ENST00000321926; ENST00000369449; ENST00000465553; ENST00000491205; BC022305; OTTHUMT00000058793; OTTHUMT00000058794; OTTHUMT00000058795; OTTHUMT00000316587	GO:0004364; GO:0004602; GO:0005244; GO:0005254; GO:0005515				main	Multiple_Complex	Hs00609704_g1
TC1000007226.hg.1	9.32	9.47	-1.11	1.11	1	1	9.32	9.47	NM_001026383; NM_024688; NM_145023; NR_109826; NR_109827; ENST00000277657; ENST00000302316; ENST00000362006; ENST00000375025; ENST00000375028; ENST00000375030; ENST00000435402; ENST00000471905; ENST00000476558; ENST00000489718; ENST00000493685; ENST00000535327; ENST00000537047; ENST00000539197; ENST00000545067; ENST00000623087; BC022020; BC042672; BC125090; BC125091; OTTHUMT00000047489; OTTHUMT00000047490; OTTHUMT00000047491; OTTHUMT00000047492; OTTHUMT00000047493; OTTHUMT00000047494; OTTHUMT00000314001	CCDC7	coiled-coil domain containing 7	chr10	+	Multiple_Complex	32446082	32882874	NM_001026383; NM_024688; NM_145023; NR_109826; NR_109827; ENST00000277657; ENST00000302316; ENST00000362006; ENST00000375025; ENST00000375028; ENST00000375030; ENST00000435402; ENST00000471905; ENST00000476558; ENST00000489718; ENST00000493685; ENST00000535327; ENST00000537047; ENST00000539197; ENST00000545067; ENST00000623087; BC022020; BC042672; BC125090; BC125091; OTTHUMT00000047489; OTTHUMT00000047490; OTTHUMT00000047491; OTTHUMT00000047492; OTTHUMT00000047493; OTTHUMT00000047494; OTTHUMT00000314001; CCDC7andC10orf68.aAug10; CCDC7andC10orf68.bAug10; CCDC7andC10orf68.dAug10; CCDC7andC10orf68.iAug10; CCDS31177.1; CCDS7173.1; hsa_circ_0000233; hsa_circ_0002351; hsa_circ_0008679; hsa_circ_0018138; hsa_circ_0018139; hsa_circ_0018140; hsa_circ_0018141; hsa_circ_0018142; hsa_circ_0018143; OTTHUMT00000479347; uc001iwj.5; uc001iwk.5; uc001iwl.2; uc001iwm.2; uc001iwn.5; uc009xlx.2; uc057spu.1; uc057spv.1; uc057spw.1; uc057spx.1; uc057spy.1; uc057spz.1; uc057sqa.1; uc057sqb.1; uc057sqc.1; uc057sqd.1; uc057sqe.1; ENST00000572165; chr10_32854485_32873232; chr10_33093942_33113532; NONHSAT012654; NONHSAT012656; NONHSAT012657; OTTHUMT00000047504; OTTHUMT00000313999; OTTHUMT00000314000; OTTHUMT00000479348; OTTHUMT00000479349	RefSeq; ENSEMBL; GenBank; Havana transcript; Ace View; ccdsGene; circbase; UCSC Genes; Guo; lncRNAWiki; NONCODE										main	Multiple_Complex	Hs01128185_m1
TC1000007403.hg.1	5.19	5.34	-1.11	1.11	1	1	5.19	5.34	NM_020630; NM_020975; ENST00000340058; ENST00000355710; ENST00000479913; ENST00000498820; ENST00000615310; BC004257; OTTHUMT00000047694; OTTHUMT00000358138; OTTHUMT00000358139; OTTHUMT00000358140	RET	ret proto-oncogene	chr10	+	Multiple_Complex	43077027	43130351	NM_020630; NM_020975; ENST00000340058; ENST00000355710; ENST00000479913; ENST00000498820; ENST00000615310; BC004257; OTTHUMT00000047694; OTTHUMT00000358138; OTTHUMT00000358139; OTTHUMT00000358140; CCDS53525.1; CCDS7200.1; hsa_circ_0018245; hsa_circ_0018246; hsa_circ_0018247; hsa_circ_0018248; hsa_circ_0018249; hsa_circ_0018250; hsa_circ_0018251; hsa_circ_0018252; hsa_circ_0018253; hsa_circ_0018254; uc001jak.2; uc001jal.4; uc057svw.1; uc057svx.1; uc057svy.1; NONHSAT012940	RefSeq; ENSEMBL; GenBank; Havana transcript; ccdsGene; circbase; UCSC Genes; lncRNAWiki; NONCODE			NM_020630; NM_020975; ENST00000340058; ENST00000355710; ENST00000479913; ENST00000498820; ENST00000615310; BC004257; OTTHUMT00000047694; OTTHUMT00000358138; OTTHUMT00000358139; OTTHUMT00000358140	GO:0005737; GO:0005769; GO:0005886; GO:0005887; GO:0010008; GO:0030424; GO:0030425; GO:0043025; GO:0043231; GO:0043235; GO:0045121; GO:0005768; GO:0016020; GO:0016021; GO:0005622	NM_020630; NM_020975; ENST00000340058; ENST00000355710; ENST00000479913; ENST00000498820; ENST00000615310; BC004257; OTTHUMT00000047694; OTTHUMT00000358138; OTTHUMT00000358139; OTTHUMT00000358140	GO:0004713; GO:0004714; GO:0004872; GO:0005509; GO:0005515; GO:0005524; GO:0000166; GO:0004672; GO:0016301; GO:0016740; GO:0016772				main	Multiple_Complex	Hs01120021_m1
TC1000008270.hg.1	4.15	4.3	-1.11	1.11	1	1	4.15	4.3	NM_207373; ENST00000372126; ENST00000472542; OTTHUMT00000049114; OTTHUMT00000049115	C10orf99	chromosome 10 open reading frame 99	chr10	+	Multiple_Complex	84173738	84185294	NM_207373; ENST00000372126; ENST00000472542; OTTHUMT00000049114; OTTHUMT00000049115; C10orf99.aAug10; CCDS7371.1; uc001kcu.4; uc057uoo.1; NONHSAT015317	RefSeq; ENSEMBL; Havana transcript; Ace View; ccdsGene; UCSC Genes; lncRNAWiki; NONCODE	NM_207373; ENST00000372126; ENST00000472542; OTTHUMT00000049114; OTTHUMT00000049115	GO:0050830; GO:0050832; GO:0051782; GO:1902807; GO:0042742	NM_207373; ENST00000372126; ENST00000472542; OTTHUMT00000049114; OTTHUMT00000049115	GO:0005576; GO:0005615	NM_207373; ENST00000372126; ENST00000472542; OTTHUMT00000049114; OTTHUMT00000049115	GO:0005125				main	Multiple_Complex	Hs01379643_m1
TC1000009908.hg.1	14.59	14.74	-1.11	1.11	1	1	14.59	14.74	NM_012425; NM_152724; ENST00000345264; ENST00000377911; ENST00000377921; ENST00000464074; ENST00000602389; BC005993; BC008691; BC015644; OTTHUMT00000047005; OTTHUMT00000047006; OTTHUMT00000047007; OTTHUMT00000047008	RSU1	Ras suppressor protein 1	chr10	-	Multiple_Complex	16590611	16817528	NM_012425; NM_152724; ENST00000345264; ENST00000377911; ENST00000377921; ENST00000464074; ENST00000602389; BC005993; BC008691; BC015644; OTTHUMT00000047005; OTTHUMT00000047006; OTTHUMT00000047007; OTTHUMT00000047008; CCDS31157.1; CCDS7112.1; hsa_circ_0005767; hsa_circ_0006577; hsa_circ_0017855; hsa_circ_0017856; hsa_circ_0017857; uc001iok.4; uc001iol.4; uc001iom.4; uc057sai.1; uc057saj.1	RefSeq; ENSEMBL; GenBank; Havana transcript; ccdsGene; circbase; UCSC Genes	NM_012425; NM_152724; ENST00000345264; ENST00000377911; ENST00000377921; ENST00000464074; ENST00000602389; BC005993; BC008691; BC015644; OTTHUMT00000047005; OTTHUMT00000047006; OTTHUMT00000047007; OTTHUMT00000047008	GO:0007165; GO:0007265; GO:0010810; GO:0010811; GO:0034329; GO:0043547; GO:2000179	NM_012425; NM_152724; ENST00000345264; ENST00000377911; ENST00000377921; ENST00000464074; ENST00000602389; BC005993; BC008691; BC015644; OTTHUMT00000047005; OTTHUMT00000047006; OTTHUMT00000047007; OTTHUMT00000047008	GO:0005829; GO:0005925; GO:0070062; GO:0005622	NM_012425; NM_152724; ENST00000345264; ENST00000377911; ENST00000377921; ENST00000464074; ENST00000602389; BC005993; BC008691; BC015644; OTTHUMT00000047005; OTTHUMT00000047006; OTTHUMT00000047007; OTTHUMT00000047008	GO:0005515				main	Multiple_Complex	Hs00202729_m1
TC1000010716.hg.1	4.16	4.31	-1.11	1.11	1	1	4.16	4.31	NM_001001971; NM_001143773; NM_001166698; NM_198215; ENST00000422313; ENST00000435852; ENST00000468696; ENST00000468840; ENST00000470220; ENST00000477101; ENST00000489341; ENST00000503444; ENST00000507568; ENST00000507862; ENST00000510215; ENST00000512919; ENST00000513377; ENST00000611933; ENST00000614220; ENST00000618427; ENST00000618804; ENST00000619059; ENST00000621119; ENST00000622363; BC036453; BC064431; OTTHUMT00000048160; OTTHUMT00000048161; OTTHUMT00000048162; OTTHUMT00000048163; OTTHUMT00000048164; OTTHUMT00000048165; OTTHUMT00000048166; OTTHUMT00000048167; OTTHUMT00000358920; OTTHUMT00000358921; OTTHUMT00000358922; OTTHUMT00000358926; OTTHUMT00000358927; OTTHUMT00000358966; OTTHUMT00000358967; OTTHUMT00000358968; OTTHUMT00000358969; OTTHUMT00000358970; OTTHUMT00000398263	FAM13C	family with sequence similarity 13, member C	chr10	-	Multiple_Complex	59246129	59363181	NM_001001971; NM_001143773; NM_001166698; NM_198215; ENST00000422313; ENST00000435852; ENST00000468696; ENST00000468840; ENST00000470220; ENST00000477101; ENST00000489341; ENST00000503444; ENST00000507568; ENST00000507862; ENST00000510215; ENST00000512919; ENST00000513377; ENST00000611933; ENST00000614220; ENST00000618427; ENST00000618804; ENST00000619059; ENST00000621119; ENST00000622363; BC036453; BC064431; OTTHUMT00000048160; OTTHUMT00000048161; OTTHUMT00000048162; OTTHUMT00000048163; OTTHUMT00000048164; OTTHUMT00000048165; OTTHUMT00000048166; OTTHUMT00000048167; OTTHUMT00000358920; OTTHUMT00000358921; OTTHUMT00000358922; OTTHUMT00000358926; OTTHUMT00000358927; OTTHUMT00000358966; OTTHUMT00000358967; OTTHUMT00000358968; OTTHUMT00000358969; OTTHUMT00000358970; OTTHUMT00000398263; CCDS31207.1; CCDS44406.1; CCDS53538.1; CCDS7255.1; FAM13C.bAug10; uc001jkp.4; uc010qie.3; uc031wid.2; uc031wie.2; uc031wif.2; uc031wig.2; uc057tjz.1; uc057tka.1; uc057tkb.1; uc057tkc.1; uc057tkd.1; uc057tke.1; uc057tkf.1; uc057tkg.1; uc057tki.1; uc057tkj.1; uc057tkk.1; uc057tkl.1; uc057tkn.1; uc057tko.1; NONHSAT013517; NONHSAT013518; NONHSAT013520; NONHSAT013523	RefSeq; ENSEMBL; GenBank; Havana transcript; ccdsGene; Ace View; UCSC Genes; lncRNAWiki; NONCODE					NM_001001971; NM_001143773; NM_001166698; NM_198215; ENST00000422313; ENST00000435852; ENST00000468696; ENST00000468840; ENST00000470220; ENST00000477101; ENST00000489341; ENST00000503444; ENST00000507568; ENST00000507862; ENST00000510215; ENST00000512919; ENST00000513377; ENST00000611933; ENST00000614220; ENST00000618427; ENST00000618804; ENST00000619059; ENST00000621119; ENST00000622363; BC036453; BC064431; OTTHUMT00000048160; OTTHUMT00000048161; OTTHUMT00000048162; OTTHUMT00000048163; OTTHUMT00000048164; OTTHUMT00000048165; OTTHUMT00000048166; OTTHUMT00000048167; OTTHUMT00000358920; OTTHUMT00000358921; OTTHUMT00000358922; OTTHUMT00000358926; OTTHUMT00000358927; OTTHUMT00000358966; OTTHUMT00000358967; OTTHUMT00000358968; OTTHUMT00000358969; OTTHUMT00000358970; OTTHUMT00000398263	GO:0005515				main	Multiple_Complex	Hs01554525_m1
TC1000011548.hg.1	4.45	4.61	-1.11	1.11	1	1	4.45	4.61	hsa_circ_0092335	RRP12	Zhang2013 ALT_ACCEPTOR, ALT_DONOR, coding, INTERNAL, intronic best transcript NM_015179	chr10	-	NonCoding	97363219	97363418	hsa_circ_0092335	circbase										main	NonCoding	Hs05354001_s1
TC1000011556.hg.1	4.71	4.87	-1.11	1.11	1	1	4.71	4.87	NM_021732; ENST00000370626; BC000877; OTTHUMT00000049736	AVPI1	arginine vasopressin-induced 1	chr10	-	Multiple_Complex	97677424	97687323	NM_021732; ENST00000370626; BC000877; OTTHUMT00000049736; CCDS7470.1; hsa_circ_0019379; hsa_circ_0019380; hsa_circ_0019381; uc057vge.1	RefSeq; ENSEMBL; GenBank; Havana transcript; ccdsGene; circbase; UCSC Genes	NM_021732; ENST00000370626; BC000877; OTTHUMT00000049736	GO:0000187; GO:0007049			NM_021732; ENST00000370626; BC000877; OTTHUMT00000049736	GO:0005515				main	Multiple_Complex	Hs01124390_m1
TC1000012198.hg.1	4.34	4.49	-1.11	1.11	1	1	4.34	4.49	NM_001004298; ENST00000284694; ENST00000356858; ENST00000368674; ENST00000424927; ENST00000432642; ENST00000463082; ENST00000480379; ENST00000488181; BC140898; BC146869; OTTHUMT00000050969; OTTHUMT00000050970; OTTHUMT00000050971; OTTHUMT00000050972; OTTHUMT00000050973; OTTHUMT00000050974; OTTHUMT00000050975	C10orf90	chromosome 10 open reading frame 90	chr10	-	Multiple_Complex	126424997	126670446	NM_001004298; ENST00000284694; ENST00000356858; ENST00000368674; ENST00000424927; ENST00000432642; ENST00000463082; ENST00000480379; ENST00000488181; BC140898; BC146869; OTTHUMT00000050969; OTTHUMT00000050970; OTTHUMT00000050971; OTTHUMT00000050972; OTTHUMT00000050973; OTTHUMT00000050974; OTTHUMT00000050975; BC156941; CCDS31310.1; uc001ljq.4; uc001ljs.2; uc057wtq.1; uc057wtr.1; uc057wts.1; uc057wtt.1; uc057wtu.1; uc057wtv.1	RefSeq; ENSEMBL; GenBank; Havana transcript; ccdsGene; UCSC Genes			NM_001004298; ENST00000284694; ENST00000356858; ENST00000368674; ENST00000424927; ENST00000432642; ENST00000463082; ENST00000480379; ENST00000488181; BC140898; BC146869; OTTHUMT00000050969; OTTHUMT00000050970; OTTHUMT00000050971; OTTHUMT00000050972; OTTHUMT00000050973; OTTHUMT00000050974; OTTHUMT00000050975	GO:0005737; GO:0005813; GO:0015629; GO:0005815; GO:0005856						main	Multiple_Complex	Hs00330831_m1
TC1000012433.hg.1	4.33	4.48	-1.11	1.11	1	1	4.33	4.48	NM_001253854; NM_001253855; NM_012443; NM_172242; ENST00000313311; ENST00000376603; ENST00000376624; ENST00000435326; ENST00000456231; ENST00000488555; ENST00000490361; ENST00000538630; BC030585; OTTHUMT00000047184; OTTHUMT00000047187; OTTHUMT00000047188; OTTHUMT00000047189; OTTHUMT00000047190; OTTHUMT00000047191	SPAG6	sperm associated antigen 6	chr10	+	Multiple_Complex	22345445	22417621	NM_001253854; NM_001253855; NM_012443; NM_172242; ENST00000313311; ENST00000376603; ENST00000376624; ENST00000435326; ENST00000456231; ENST00000488555; ENST00000490361; ENST00000538630; BC030585; OTTHUMT00000047184; OTTHUMT00000047187; OTTHUMT00000047188; OTTHUMT00000047189; OTTHUMT00000047190; OTTHUMT00000047191; CCDS58071.1; CCDS7139.1; CCDS7140.1; CCDS73072.1; SPAG6.fAug10; uc001iri.4; uc001irj.4; uc009xkh.4; uc057sft.1; uc057sfu.1; uc057sfv.1; uc057sfw.1; uc057sfy.1; NONHSAT011746	RefSeq; ENSEMBL; GenBank; Havana transcript; ccdsGene; Ace View; UCSC Genes; lncRNAWiki; NONCODE	NM_001253854; NM_001253855; NM_012443; NM_172242; ENST00000313311; ENST00000376603; ENST00000376624; ENST00000435326; ENST00000456231; ENST00000488555; ENST00000490361; ENST00000538630; BC030585; OTTHUMT00000047184; OTTHUMT00000047187; OTTHUMT00000047188; OTTHUMT00000047189; OTTHUMT00000047190; OTTHUMT00000047191	GO:0007286; GO:0030030	NM_001253854; NM_001253855; NM_012443; NM_172242; ENST00000313311; ENST00000376603; ENST00000376624; ENST00000435326; ENST00000456231; ENST00000488555; ENST00000490361; ENST00000538630; BC030585; OTTHUMT00000047184; OTTHUMT00000047187; OTTHUMT00000047188; OTTHUMT00000047189; OTTHUMT00000047190; OTTHUMT00000047191	GO:0005634; GO:0005874; GO:0005930; GO:0015630; GO:0031514; GO:0005737; GO:0005856; GO:0005929; GO:0042995	ENST00000313311; ENST00000376603; ENST00000376624; ENST00000435326; ENST00000456231; ENST00000538630	GO:0005515; GO:0005488				main	Multiple_Complex	Hs01548189_m1
TC1000012483.hg.1	5.82	5.97	-1.11	1.11	1	1	5.82	5.97	NM_001130446; ENST00000423344; ENST00000602648; ENST00000618242; OTTHUMT00000468147; OTTHUMT00000468148	C10orf131	chromosome 10 open reading frame 131	chr10	+	Coding	95907603	95938723	NM_001130446; ENST00000423344; ENST00000602648; ENST00000618242; OTTHUMT00000468147; OTTHUMT00000468148; CCDS58090.1; ENTPD1andC10orf131andCC2D2B.tAug10; uc010qoo.3; uc057vbq.1; uc057vbr.1	RefSeq; ENSEMBL; Havana transcript; ccdsGene; Ace View; UCSC Genes										main	Coding	Hs03645111_m1
TC1100006731.hg.1	12.67	12.83	-1.11	1.11	1	1	12.67	12.83	NM_001014794; NM_001014795; NM_001278441; NM_001278442; NM_004517; ENST00000299421; ENST00000396751; ENST00000420936; ENST00000524735; ENST00000526114; ENST00000526318; ENST00000526711; ENST00000527121; ENST00000528784; ENST00000528995; ENST00000530016; ENST00000532063; ENST00000534565; ENST00000534706; ENST00000537806; ENST00000627400; BC001554; OTTHUMT00000257264; OTTHUMT00000384511; OTTHUMT00000384512; OTTHUMT00000384513; OTTHUMT00000384514; OTTHUMT00000384515; OTTHUMT00000384516; OTTHUMT00000384517; OTTHUMT00000384518; OTTHUMT00000384519; OTTHUMT00000384520; OTTHUMT00000384521; OTTHUMT00000384522; OTTHUMT00000384523	ILK	integrin linked kinase	chr11	+	Multiple_Complex	6603708	6610874	NM_001014794; NM_001014795; NM_001278441; NM_001278442; NM_004517; ENST00000299421; ENST00000396751; ENST00000420936; ENST00000524735; ENST00000526114; ENST00000526318; ENST00000526711; ENST00000527121; ENST00000528784; ENST00000528995; ENST00000530016; ENST00000532063; ENST00000534565; ENST00000534706; ENST00000537806; ENST00000627400; BC001554; OTTHUMT00000257264; OTTHUMT00000384511; OTTHUMT00000384512; OTTHUMT00000384513; OTTHUMT00000384514; OTTHUMT00000384515; OTTHUMT00000384516; OTTHUMT00000384517; OTTHUMT00000384518; OTTHUMT00000384519; OTTHUMT00000384520; OTTHUMT00000384521; OTTHUMT00000384522; OTTHUMT00000384523; CCDS60712.1; CCDS60713.1; CCDS7768.1; hsa_circ_0021040; hsa_circ_0021041; hsa_circ_0021042; hsa_circ_0021043; hsa_circ_0021044; hsa_circ_0021045; hsa_circ_0021046; hsa_circ_0021047; hsa_circ_0021048; hsa_circ_0021049; hsa_circ_0021050; hsa_circ_0021051; hsa_circ_0021052; hsa_circ_0021053; ILK.fAug10; uc001mee.5; uc001mef.5; uc001meh.5; uc010rap.3; uc010raq.4; uc057ymr.1; uc057yms.1; uc057ymt.1; uc057ymu.1; uc057ymv.1; uc057ymw.1; uc057ymx.1; uc057ymy.1; uc057yna.1; uc057ynb.1; uc057ynd.1; NONHSAT017736; NONHSAT017738; NONHSAT017740; NONHSAT017741	RefSeq; ENSEMBL; GenBank; Havana transcript; ccdsGene; circbase; Ace View; UCSC Genes; lncRNAWiki; NONCODE							NM_001014794; NM_001014795; NM_001278441; NM_001278442; NM_004517; ENST00000299421; ENST00000396751; ENST00000420936; ENST00000524735; ENST00000526114; ENST00000526318; ENST00000526711; ENST00000527121; ENST00000528784; ENST00000528995; ENST00000530016; ENST00000532063; ENST00000534565; ENST00000534706; ENST00000537806; ENST00000627400; BC001554; OTTHUMT00000257264; OTTHUMT00000384511; OTTHUMT00000384512; OTTHUMT00000384513; OTTHUMT00000384514; OTTHUMT00000384515; OTTHUMT00000384516; OTTHUMT00000384517; OTTHUMT00000384518; OTTHUMT00000384519; OTTHUMT00000384520; OTTHUMT00000384521; OTTHUMT00000384522; OTTHUMT00000384523	GenMAPP	Integrin-mediated_cell_adhesion_KEGG; RNA_transcription_Reactome	main	Multiple_Complex	Hs00177914_m1
TC1100007470.hg.1	7.62	7.77	-1.11	1.11	1	1	7.62	7.77	NM_000107; NM_001300734; ENST00000256996; ENST00000378600; ENST00000378601; ENST00000378603; ENST00000610805; ENST00000612309; ENST00000614394; ENST00000614825; ENST00000614884; ENST00000615695; ENST00000616278; ENST00000617022; ENST00000617847; ENST00000620515; ENST00000622090; ENST00000622878; BC000093; OTTHUMT00000474996; OTTHUMT00000474997; OTTHUMT00000474998; OTTHUMT00000475003; OTTHUMT00000475004; OTTHUMT00000475005; OTTHUMT00000475006; OTTHUMT00000475007; OTTHUMT00000475009; OTTHUMT00000475010; OTTHUMT00000475011; OTTHUMT00000475012; OTTHUMT00000475013; OTTHUMT00000475019; OTTHUMT00000475020; OTTHUMT00000475021	DDB2	damage-specific DNA binding protein 2	chr11	+	Multiple_Complex	47214465	47239919	NM_000107; NM_001300734; ENST00000256996; ENST00000378600; ENST00000378601; ENST00000378603; ENST00000610805; ENST00000612309; ENST00000614394; ENST00000614825; ENST00000614884; ENST00000615695; ENST00000616278; ENST00000617022; ENST00000617847; ENST00000620515; ENST00000622090; ENST00000622878; BC000093; OTTHUMT00000474996; OTTHUMT00000474997; OTTHUMT00000474998; OTTHUMT00000475003; OTTHUMT00000475004; OTTHUMT00000475005; OTTHUMT00000475006; OTTHUMT00000475007; OTTHUMT00000475009; OTTHUMT00000475010; OTTHUMT00000475011; OTTHUMT00000475012; OTTHUMT00000475013; OTTHUMT00000475019; OTTHUMT00000475020; OTTHUMT00000475021; CCDS73284.1; CCDS7927.1; DDB2.dAug10; DDB2.sAug10; DDB2.tAug10; hsa_circ_0000299; hsa_circ_0003043; hsa_circ_0021950; hsa_circ_0021951; hsa_circ_0021952; hsa_circ_0021953; hsa_circ_0021954; hsa_circ_0021955; hsa_circ_0021956; hsa_circ_0021957; uc001neb.3; uc001nee.3; uc009yli.2; uc058bbj.1; uc058bbk.1; uc058bbl.1; uc058bbm.1; uc058bbn.1; uc058bbo.1; uc058bbp.1; uc058bbq.1; uc058bbr.1; uc058bbs.1; uc058bbu.1; uc058bbv.1; uc058bbw.1	RefSeq; ENSEMBL; GenBank; Havana transcript; ccdsGene; Ace View; circbase; UCSC Genes			NM_000107; NM_001300734; ENST00000256996; ENST00000378600; ENST00000378601; ENST00000378603; ENST00000610805; ENST00000612309; ENST00000614394; ENST00000614825; ENST00000614884; ENST00000615695; ENST00000616278; ENST00000617022; ENST00000617847; ENST00000620515; ENST00000622090; ENST00000622878; BC000093; OTTHUMT00000474996; OTTHUMT00000474997; OTTHUMT00000474998; OTTHUMT00000475003; OTTHUMT00000475004; OTTHUMT00000475005; OTTHUMT00000475006; OTTHUMT00000475007; OTTHUMT00000475009; OTTHUMT00000475010; OTTHUMT00000475011; OTTHUMT00000475012; OTTHUMT00000475013; OTTHUMT00000475019; OTTHUMT00000475020; OTTHUMT00000475021	GO:0005654; GO:0030054; GO:0031465; GO:0043234; GO:0005634	NM_000107; NM_001300734; ENST00000256996; ENST00000378600; ENST00000378601; ENST00000378603; ENST00000610805; ENST00000612309; ENST00000614394; ENST00000614825; ENST00000614884; ENST00000615695; ENST00000616278; ENST00000617022; ENST00000617847; ENST00000620515; ENST00000622090; ENST00000622878; BC000093; OTTHUMT00000474996; OTTHUMT00000474997; OTTHUMT00000474998; OTTHUMT00000475003; OTTHUMT00000475004; OTTHUMT00000475005; OTTHUMT00000475006; OTTHUMT00000475007; OTTHUMT00000475009; OTTHUMT00000475010; OTTHUMT00000475011; OTTHUMT00000475012; OTTHUMT00000475013; OTTHUMT00000475019; OTTHUMT00000475020; OTTHUMT00000475021	GO:0003677; GO:0003684; GO:0004842; GO:0005515				main	Multiple_Complex	Hs03044952_g1
TC1100007631.hg.1	4.63	4.78	-1.11	1.11	1	1	4.63	4.78	NM_001004745; ENST00000313033; BC136992; BC136993; OTTHUMT00000391600; uc001nio.1	OR5T1	olfactory receptor, family 5, subfamily T, member 1	chr11	+	Coding	56275553	56276670	NM_001004745; ENST00000313033; BC136992; BC136993; OTTHUMT00000391600; uc001nio.1; CCDS31525.1	RefSeq; ENSEMBL; GenBank; Havana transcript; UCSC Genes; ccdsGene	NM_001004745; ENST00000313033; BC136992; BC136993; OTTHUMT00000391600; uc001nio.1	GO:0007267; GO:0050911; GO:0071880; GO:0007165; GO:0007186; GO:0007608; GO:0050896	NM_001004745; ENST00000313033; BC136992; BC136993; OTTHUMT00000391600; uc001nio.1	GO:0005886; GO:0005887; GO:0016020; GO:0016021	NM_001004745; ENST00000313033; BC136992; BC136993; OTTHUMT00000391600; uc001nio.1	GO:0004939; GO:0004984; GO:0004871; GO:0004930				main	Coding	Hs02342171_s1
TC1100008067.hg.1	14.45	14.6	-1.11	1.11	1	1	14.45	14.6	NM_030981; BC071169; OTTHUMT00000391886; OTTHUMT00000391888	RAB1B	RAB1B, member RAS oncogene family	chr11	+	Multiple_Complex	66268533	66277492	NM_030981; BC071169; OTTHUMT00000391886; OTTHUMT00000391888; CCDS31613.1; hsa_circ_0022960; hsa_circ_0022961; uc001ohf.4; uc058duu.1; uc058duv.1; ENST00000311481; ENST00000527397; ENST00000615245; NONHSAT022276	RefSeq; GenBank; Havana transcript; ccdsGene; circbase; UCSC Genes; ENSEMBL; NONCODE	NM_030981; BC071169; OTTHUMT00000391886; OTTHUMT00000391888; ENST00000311481; ENST00000527397; ENST00000615245	GO:0006886; GO:0006888; GO:0006914; GO:0019068; GO:0032482; GO:0090557; GO:1903020; GO:2000785; GO:0006810; GO:0007264; GO:0015031; GO:0008152; GO:0000045; GO:0000278; GO:0006897; GO:0007030; GO:0016192; GO:0016477; GO:0018279; GO:0030252; GO:0032402; GO:0034446; GO:0042384; GO:0042742; GO:0043687; GO:0044267; GO:0047496; GO:0048208; GO:0061024; GO:0072606; GO:0090110; GO:0007165; GO:0006913	NM_030981; BC071169; OTTHUMT00000391886; OTTHUMT00000391888; ENST00000311481; ENST00000527397; ENST00000615245	GO:0000139; GO:0005739; GO:0005789; GO:0005793; GO:0005794; GO:0034045; GO:0070062; GO:0005737; GO:0016020; GO:0005622; GO:0005769; GO:0005829; GO:0042470; GO:0005768; GO:0005783	NM_030981; BC071169; OTTHUMT00000391886; OTTHUMT00000391888; ENST00000311481; ENST00000527397; ENST00000615245	GO:0003924; GO:0005515; GO:0005525; GO:0000166				main	Multiple_Complex	Hs00823717_g1
TC1100008091.hg.1	7.52	7.67	-1.11	1.11	1	1	7.52	7.67	NM_005125; ENST00000310190; ENST00000525435; ENST00000526058; ENST00000526066; ENST00000530384; ENST00000530961; ENST00000531990; ENST00000533244; ENST00000534763; BC105016; BC112055; OTTHUMT00000393826; OTTHUMT00000393827; OTTHUMT00000393828; OTTHUMT00000393829; OTTHUMT00000393830; OTTHUMT00000393831; OTTHUMT00000393832; OTTHUMT00000393833; OTTHUMT00000393834	CCS	copper chaperone for superoxide dismutase	chr11	+	Multiple_Complex	66592821	66606019	NM_005125; ENST00000310190; ENST00000525435; ENST00000526058; ENST00000526066; ENST00000530384; ENST00000530961; ENST00000531990; ENST00000533244; ENST00000534763; BC105016; BC112055; OTTHUMT00000393826; OTTHUMT00000393827; OTTHUMT00000393828; OTTHUMT00000393829; OTTHUMT00000393830; OTTHUMT00000393831; OTTHUMT00000393832; OTTHUMT00000393833; OTTHUMT00000393834; CCDS8146.1; hsa_circ_0023003; hsa_circ_0023004; hsa_circ_0023005; hsa_circ_0023006; hsa_circ_0023007; hsa_circ_0023008; hsa_circ_0023009; hsa_circ_0092306; uc001oir.4; uc058dzf.1; uc058dzg.1; uc058dzh.1; uc058dzi.1; uc058dzj.1; uc058dzk.1; uc058dzl.1; uc058dzm.1; NONHSAT022328; NONHSAT022329; NONHSAT022330	RefSeq; ENSEMBL; GenBank; Havana transcript; ccdsGene; circbase; UCSC Genes; lncRNAWiki; NONCODE	NM_005125; ENST00000310190; ENST00000525435; ENST00000526058; ENST00000526066; ENST00000530384; ENST00000530961; ENST00000531990; ENST00000533244; ENST00000534763; BC105016; BC112055; OTTHUMT00000393826; OTTHUMT00000393827; OTTHUMT00000393828; OTTHUMT00000393829; OTTHUMT00000393830; OTTHUMT00000393831; OTTHUMT00000393832; OTTHUMT00000393833; OTTHUMT00000393834	GO:0000302; GO:0006801; GO:0015680; GO:0019430; GO:0051353; GO:0055114; GO:0030001; GO:0043085; GO:0035434	NM_005125; ENST00000310190; ENST00000525435; ENST00000526058; ENST00000526066; ENST00000530384; ENST00000530961; ENST00000531990; ENST00000533244; ENST00000534763; BC105016; BC112055; OTTHUMT00000393826; OTTHUMT00000393827; OTTHUMT00000393828; OTTHUMT00000393829; OTTHUMT00000393830; OTTHUMT00000393831; OTTHUMT00000393832; OTTHUMT00000393833; OTTHUMT00000393834	GO:0005634; GO:0005737; GO:0005829	NM_005125; ENST00000310190; ENST00000525435; ENST00000526058; ENST00000526066; ENST00000530384; ENST00000530961; ENST00000531990; ENST00000533244; ENST00000534763; BC105016; BC112055; OTTHUMT00000393826; OTTHUMT00000393827; OTTHUMT00000393828; OTTHUMT00000393829; OTTHUMT00000393830; OTTHUMT00000393831; OTTHUMT00000393832; OTTHUMT00000393833; OTTHUMT00000393834	GO:0004784; GO:0005507; GO:0005515; GO:0008270; GO:0015035; GO:0016532; GO:0046872; GO:0005375; GO:0016491				main	Multiple_Complex	Hs01026578_g1
TC1100009412.hg.1	7.3	7.45	-1.11	1.11	1	1	7.3	7.45	NM_022062; ENST00000298282; ENST00000526955; ENST00000527238; ENST00000530517; ENST00000531116; ENST00000531212; ENST00000532623; ENST00000557814; ENST00000558705; ENST00000558729; ENST00000559662; ENST00000561115; ENST00000561298; ENST00000561399; BC045626; OTTHUMT00000386864; OTTHUMT00000386865; OTTHUMT00000386866; OTTHUMT00000386867; OTTHUMT00000386868; OTTHUMT00000386869; OTTHUMT00000386870; OTTHUMT00000417810; OTTHUMT00000417811; OTTHUMT00000417812; OTTHUMT00000417814; OTTHUMT00000417815; OTTHUMT00000417816; OTTHUMT00000417817	PKNOX2	PBX/knotted 1 homeobox 2	chr11	+	Multiple_Complex	125164663	125433389	NM_022062; ENST00000298282; ENST00000526955; ENST00000527238; ENST00000530517; ENST00000531116; ENST00000531212; ENST00000532623; ENST00000557814; ENST00000558705; ENST00000558729; ENST00000559662; ENST00000561115; ENST00000561298; ENST00000561399; BC045626; OTTHUMT00000386864; OTTHUMT00000386865; OTTHUMT00000386866; OTTHUMT00000386867; OTTHUMT00000386868; OTTHUMT00000386869; OTTHUMT00000386870; OTTHUMT00000417810; OTTHUMT00000417811; OTTHUMT00000417812; OTTHUMT00000417814; OTTHUMT00000417815; OTTHUMT00000417816; OTTHUMT00000417817; CCDS41730.1; PKNOX2.aAug10; PKNOX2.kAug10; uc001qbu.4; uc001qbv.4; uc058ito.1; uc058itp.1; uc058itq.1; uc058itr.1; uc058its.1; uc058itt.1; uc058itu.1; uc058itv.1; uc058ity.1; uc058itz.1; uc058iuc.1; uc058iud.1; NONHSAT024939; NONHSAT024940; NONHSAT024941; NONHSAT024944; NONHSAT024945; NONHSAT024948	RefSeq; ENSEMBL; GenBank; Havana transcript; ccdsGene; Ace View; UCSC Genes; lncRNAWiki; NONCODE	NM_022062; ENST00000298282; ENST00000526955; ENST00000527238; ENST00000530517; ENST00000531116; ENST00000531212; ENST00000532623; ENST00000557814; ENST00000558705; ENST00000558729; ENST00000559662; ENST00000561115; ENST00000561298; ENST00000561399; BC045626; OTTHUMT00000386864; OTTHUMT00000386865; OTTHUMT00000386866; OTTHUMT00000386867; OTTHUMT00000386868; OTTHUMT00000386869; OTTHUMT00000386870; OTTHUMT00000417810; OTTHUMT00000417811; OTTHUMT00000417812; OTTHUMT00000417814; OTTHUMT00000417815; OTTHUMT00000417816; OTTHUMT00000417817	GO:0006357; GO:0006355	NM_022062; ENST00000298282; ENST00000526955; ENST00000527238; ENST00000530517; ENST00000531116; ENST00000531212; ENST00000532623; ENST00000557814; ENST00000558705; ENST00000558729; ENST00000559662; ENST00000561115; ENST00000561298; ENST00000561399; BC045626; OTTHUMT00000386864; OTTHUMT00000386865; OTTHUMT00000386866; OTTHUMT00000386867; OTTHUMT00000386868; OTTHUMT00000386869; OTTHUMT00000386870; OTTHUMT00000417810; OTTHUMT00000417811; OTTHUMT00000417812; OTTHUMT00000417814; OTTHUMT00000417815; OTTHUMT00000417816; OTTHUMT00000417817	GO:0005634; GO:0005737; GO:0015629; GO:0015630	NM_022062; ENST00000298282; ENST00000526955; ENST00000527238; ENST00000530517; ENST00000531116; ENST00000531212; ENST00000532623; ENST00000557814; ENST00000558705; ENST00000558729; ENST00000559662; ENST00000561115; ENST00000561298; ENST00000561399; BC045626; OTTHUMT00000386864; OTTHUMT00000386865; OTTHUMT00000386866; OTTHUMT00000386867; OTTHUMT00000386868; OTTHUMT00000386869; OTTHUMT00000386870; OTTHUMT00000417810; OTTHUMT00000417811; OTTHUMT00000417812; OTTHUMT00000417814; OTTHUMT00000417815; OTTHUMT00000417816; OTTHUMT00000417817	GO:0000977; GO:0003785; GO:0051015; GO:0003677; GO:0043565				main	Multiple_Complex	Hs00956694_m1
TC1100010236.hg.1	6.71	6.87	-1.11	1.11	1	1	6.71	6.87	NM_000525; NM_001166290; ENST00000339994; ENST00000526747; ENST00000526912; ENST00000528731; ENST00000528992; BC064497; BC112358; OTTHUMT00000387037; OTTHUMT00000387038; OTTHUMT00000387039; OTTHUMT00000387040; OTTHUMT00000387041	KCNJ11	potassium channel, inwardly rectifying subfamily J, member 11	chr11	-	Multiple_Complex	17385249	17389331	NM_000525; NM_001166290; ENST00000339994; ENST00000526747; ENST00000526912; ENST00000528731; ENST00000528992; BC064497; BC112358; OTTHUMT00000387037; OTTHUMT00000387038; OTTHUMT00000387039; OTTHUMT00000387040; OTTHUMT00000387041; CCDS31436.1; CCDS53606.1; uc001mna.4; uc001mnb.5; uc057zmo.1; uc057zmp.1; uc057zmq.1; NONHSAT018231	RefSeq; ENSEMBL; GenBank; Havana transcript; ccdsGene; UCSC Genes; lncRNAWiki; NONCODE			NM_000525; NM_001166290; ENST00000339994; ENST00000526747; ENST00000526912; ENST00000528731; ENST00000528992; BC064497; BC112358; OTTHUMT00000387037; OTTHUMT00000387038; OTTHUMT00000387039; OTTHUMT00000387040; OTTHUMT00000387041	GO:0005635; GO:0005739; GO:0005768; GO:0005783; GO:0005829; GO:0005886; GO:0005887; GO:0008076; GO:0008282; GO:0014704; GO:0030315; GO:0030673; GO:0043025; GO:0043209; GO:0070852; GO:0016020; GO:0016021; GO:0042383; GO:0043231	NM_000525; NM_001166290; ENST00000339994; ENST00000526747; ENST00000526912; ENST00000528731; ENST00000528992; BC064497; BC112358; OTTHUMT00000387037; OTTHUMT00000387038; OTTHUMT00000387039; OTTHUMT00000387040; OTTHUMT00000387041	GO:0005249; GO:0005524; GO:0008022; GO:0015272; GO:0015467; GO:0030506; GO:0030955; GO:0031072; GO:0044325; GO:0005242; GO:0005244; GO:0005515				main	Multiple_Complex	Hs00265026_s1
TC1100010400.hg.1	4.28	4.43	-1.11	1.11	1	1	4.28	4.43	NM_018490; ENST00000379214; ENST00000389858; ENST00000480977; ENST00000489910; ENST00000527773; ENST00000530658; BC033039; OTTHUMT00000257467; OTTHUMT00000257468; OTTHUMT00000257469; OTTHUMT00000257471; OTTHUMT00000388402; OTTHUMT00000388403	LGR4	leucine-rich repeat containing G protein-coupled receptor 4	chr11	-	Multiple_Complex	27365961	27472787	NM_018490; ENST00000379214; ENST00000389858; ENST00000480977; ENST00000489910; ENST00000527773; ENST00000530658; BC033039; OTTHUMT00000257467; OTTHUMT00000257468; OTTHUMT00000257469; OTTHUMT00000257471; OTTHUMT00000388402; OTTHUMT00000388403; CCDS31449.1; hsa_circ_0021518; hsa_circ_0021519; hsa_circ_0021520; hsa_circ_0021521; hsa_circ_0021522; hsa_circ_0021523; hsa_circ_0021524; hsa_circ_0021525; hsa_circ_0021526; hsa_circ_0021527; LGR4.gAug10; uc001mrj.5; uc001mrk.5; uc057zyb.1; uc057zyc.1; uc057zyd.1; uc057zye.1; NONHSAT018484; NONHSAT018485; NONHSAT018486	RefSeq; ENSEMBL; GenBank; Havana transcript; ccdsGene; circbase; Ace View; UCSC Genes; lncRNAWiki; NONCODE			NM_018490; ENST00000379214; ENST00000389858; ENST00000480977; ENST00000489910; ENST00000527773; ENST00000530658; BC033039; OTTHUMT00000257467; OTTHUMT00000257468; OTTHUMT00000257469; OTTHUMT00000257471; OTTHUMT00000388402; OTTHUMT00000388403	GO:0005886; GO:0005887; GO:0016020; GO:0016021	NM_018490; ENST00000379214; ENST00000389858; ENST00000480977; ENST00000489910; ENST00000527773; ENST00000530658; BC033039; OTTHUMT00000257467; OTTHUMT00000257468; OTTHUMT00000257469; OTTHUMT00000257471; OTTHUMT00000388402; OTTHUMT00000388403	GO:0004888; GO:0004930; GO:0005515; GO:0004871; GO:0016500				main	Multiple_Complex	Hs01551773_g1
TC1100010863.hg.1	5.48	5.63	-1.11	1.11	1	1	5.48	5.63	NM_001005245; ENST00000528616; BC136951; BC136953; OTTHUMT00000391608; uc010rjl.2	OR5M11	olfactory receptor, family 5, subfamily M, member 11	chr11	-	Coding	56542262	56543281	NM_001005245; ENST00000528616; BC136951; BC136953; OTTHUMT00000391608; uc010rjl.2; CCDS53629.1; OR5M11.aAug10-unspliced	RefSeq; ENSEMBL; GenBank; Havana transcript; UCSC Genes; ccdsGene; Ace View	NM_001005245; ENST00000528616; BC136951; BC136953; OTTHUMT00000391608; uc010rjl.2	GO:0007186; GO:0007608; GO:0050911; GO:0007165; GO:0050896	NM_001005245; ENST00000528616; BC136951; BC136953; OTTHUMT00000391608; uc010rjl.2	GO:0005886; GO:0005887; GO:0016020; GO:0016021	NM_001005245; ENST00000528616; BC136951; BC136953; OTTHUMT00000391608; uc010rjl.2	GO:0004930; GO:0004984; GO:0005549; GO:0004871				main	Coding	Hs01943937_s1
TC1100011095.hg.1	3.92	4.07	-1.11	1.11	1	1	3.92	4.07	NM_203422; ENST00000317449; BC053902; OTTHUMT00000395168; uc001nun.3	LRRN4CL	LRRN4 C-terminal like	chr11	-	Coding	62686402	62689899	NM_203422; ENST00000317449; BC053902; OTTHUMT00000395168; uc001nun.3; CCDS8030.1	RefSeq; ENSEMBL; GenBank; Havana transcript; UCSC Genes; ccdsGene			NM_203422; ENST00000317449; BC053902; OTTHUMT00000395168; uc001nun.3	GO:0016021; GO:0016020	ENST00000317449	GO:0005515				main	Coding	Hs04972223_s1
TC1100011180.hg.1	8.42	8.57	-1.11	1.11	1	1	8.42	8.57	NM_001098670; NM_001098671; NM_153819; ENST00000354024; ENST00000377485; ENST00000377486; ENST00000377487; ENST00000377489; ENST00000377494; ENST00000377497; ENST00000394428; ENST00000394429; ENST00000394430; ENST00000394432; ENST00000419843; ENST00000421556; ENST00000430645; ENST00000431822; ENST00000441258; ENST00000445445; ENST00000464324; ENST00000465852; ENST00000480443; ENST00000488071; ENST00000494001; ENST00000497441; BC117151; OTTHUMT00000105487; OTTHUMT00000142062; OTTHUMT00000142063; OTTHUMT00000142064; OTTHUMT00000142065; OTTHUMT00000142066; OTTHUMT00000142067; OTTHUMT00000142068; OTTHUMT00000142069; OTTHUMT00000142070; OTTHUMT00000142071; OTTHUMT00000142072; OTTHUMT00000142073; OTTHUMT00000142074; OTTHUMT00000142076; OTTHUMT00000142077; OTTHUMT00000142078; OTTHUMT00000142079; OTTHUMT00000142080; OTTHUMT00000315960; OTTHUMT00000315961; OTTHUMT00000315962; OTTHUMT00000316963; uc009ypw.3	RASGRP2	RAS guanyl releasing protein 2 (calcium and DAG-regulated)	chr11	-	Multiple_Complex	64726911	64745456	NM_001098670; NM_001098671; NM_153819; ENST00000354024; ENST00000377485; ENST00000377486; ENST00000377487; ENST00000377489; ENST00000377494; ENST00000377497; ENST00000394428; ENST00000394429; ENST00000394430; ENST00000394432; ENST00000419843; ENST00000421556; ENST00000430645; ENST00000431822; ENST00000441258; ENST00000445445; ENST00000464324; ENST00000465852; ENST00000480443; ENST00000488071; ENST00000494001; ENST00000497441; BC117151; OTTHUMT00000105487; OTTHUMT00000142062; OTTHUMT00000142063; OTTHUMT00000142064; OTTHUMT00000142065; OTTHUMT00000142066; OTTHUMT00000142067; OTTHUMT00000142068; OTTHUMT00000142069; OTTHUMT00000142070; OTTHUMT00000142071; OTTHUMT00000142072; OTTHUMT00000142073; OTTHUMT00000142074; OTTHUMT00000142076; OTTHUMT00000142077; OTTHUMT00000142078; OTTHUMT00000142079; OTTHUMT00000142080; OTTHUMT00000315960; OTTHUMT00000315961; OTTHUMT00000315962; OTTHUMT00000316963; uc009ypw.3; CCDS31598.1; hsa_circ_0022703; RASGRP2.aAug10; uc001oat.4; uc001oau.4; uc001oaw.2; uc009ypu.4; uc009ypv.4; uc058cyo.1; uc058cyp.1; uc058cyq.1; uc058cyr.1; uc058cys.1; uc058cyt.1; uc058cyu.1; uc058cyv.1; uc058cyw.1; uc058cyx.1; uc058cyy.1; uc058cyz.1; uc058cza.1; uc058czb.1; uc058czc.1; uc058czd.1; uc058cze.1; NONHSAT022007; NONHSAT022014	RefSeq; ENSEMBL; GenBank; Havana transcript; UCSC Genes; ccdsGene; circbase; Ace View; lncRNAWiki; NONCODE										main	Multiple_Complex	Hs01057123_m1
TC1100012469.hg.1	5.69	5.84	-1.11	1.11	1	1	5.69	5.84	NM_001142348; NM_001142349; NM_174934; NR_024527; ENST00000324727; ENST00000415030; ENST00000423160; ENST00000529878; ENST00000531550; ENST00000532138; BC035017; OTTHUMT00000392325; OTTHUMT00000392326; OTTHUMT00000392327; OTTHUMT00000392328; OTTHUMT00000392329; OTTHUMT00000392330	SCN4B	sodium channel, voltage gated, type IV beta subunit	chr11	-	Multiple_Complex	118133377	118152915	NM_001142348; NM_001142349; NM_174934; NR_024527; ENST00000324727; ENST00000415030; ENST00000423160; ENST00000529878; ENST00000531550; ENST00000532138; BC035017; OTTHUMT00000392325; OTTHUMT00000392326; OTTHUMT00000392327; OTTHUMT00000392328; OTTHUMT00000392329; OTTHUMT00000392330; CCDS44744.1; CCDS8389.1; uc001pse.4; uc010rxv.3; uc058hwk.1; uc058hwl.1; uc058hwm.1; uc058hwn.1; NONHSAT024442; NONHSAT024443; NONHSAT024446; NONHSAT024447	RefSeq; ENSEMBL; GenBank; Havana transcript; ccdsGene; UCSC Genes; lncRNAWiki; NONCODE	NM_001142348; NM_001142349; NM_174934; NR_024527; ENST00000324727; ENST00000415030; ENST00000423160; ENST00000529878; ENST00000531550; ENST00000532138; BC035017; OTTHUMT00000392325; OTTHUMT00000392326; OTTHUMT00000392327; OTTHUMT00000392328; OTTHUMT00000392329; OTTHUMT00000392330	GO:0006814; GO:0010765; GO:0035725; GO:0060048; GO:0060307; GO:0086002; GO:0086012; GO:0086016; GO:0086091; GO:2000649; GO:0006810; GO:0006811; GO:0034765	NM_001142348; NM_001142349; NM_174934; NR_024527; ENST00000324727; ENST00000415030; ENST00000423160; ENST00000529878; ENST00000531550; ENST00000532138; BC035017; OTTHUMT00000392325; OTTHUMT00000392326; OTTHUMT00000392327; OTTHUMT00000392328; OTTHUMT00000392329; OTTHUMT00000392330	GO:0001518; GO:0014704; GO:0031226; GO:0005886; GO:0016020; GO:0016021	NM_001142348; NM_001142349; NM_174934; NR_024527; ENST00000324727; ENST00000415030; ENST00000423160; ENST00000529878; ENST00000531550; ENST00000532138; BC035017; OTTHUMT00000392325; OTTHUMT00000392326; OTTHUMT00000392327; OTTHUMT00000392328; OTTHUMT00000392329; OTTHUMT00000392330	GO:0005248; GO:0017080; GO:0044325; GO:0086006; GO:0005244; GO:0005272; GO:0005515				main	Multiple_Complex	Hs01589383_m1
TC1100012643.hg.1	3.19	3.34	-1.11	1.11	1	1	3.19	3.34	NM_001005325; ENST00000309154; BC136929; BC136931; OTTHUMT00000387437	OR6M1	olfactory receptor, family 6, subfamily M, member 1	chr11	-	Coding	123805335	123806387	NM_001005325; ENST00000309154; BC136929; BC136931; OTTHUMT00000387437; CCDS31696.1; uc010rzz.3	RefSeq; ENSEMBL; GenBank; Havana transcript; ccdsGene; UCSC Genes	NM_001005325; ENST00000309154; BC136929; BC136931; OTTHUMT00000387437	GO:0007186; GO:0050911; GO:0007165; GO:0007608; GO:0050896	NM_001005325; ENST00000309154; BC136929; BC136931; OTTHUMT00000387437	GO:0005886; GO:0016021; GO:0016020	NM_001005325; ENST00000309154; BC136929; BC136931; OTTHUMT00000387437	GO:0004930; GO:0004984; GO:0004871				main	Coding	Hs02339286_s1
TC1100012794.hg.1	7.87	8.02	-1.11	1.11	1	1	7.87	8.02	NM_001142685; NM_014715; ENST00000310343; ENST00000392657; ENST00000524655; ENST00000525234; ENST00000526162; ENST00000527272; ENST00000533509; ENST00000534357; BC104898; BC113429; OTTHUMT00000386151; OTTHUMT00000386248; OTTHUMT00000386249; OTTHUMT00000386250; OTTHUMT00000386252; OTTHUMT00000386253; OTTHUMT00000386254; OTTHUMT00000386255; uc009zcp.3	ARHGAP32	Rho GTPase activating protein 32	chr11	-	Multiple_Complex	128965060	129279324	NM_001142685; NM_014715; ENST00000310343; ENST00000392657; ENST00000524655; ENST00000525234; ENST00000526162; ENST00000527272; ENST00000533509; ENST00000534357; BC104898; BC113429; OTTHUMT00000386151; OTTHUMT00000386248; OTTHUMT00000386249; OTTHUMT00000386250; OTTHUMT00000386252; OTTHUMT00000386253; OTTHUMT00000386254; OTTHUMT00000386255; uc009zcp.3; ARHGAP32.aAug10; CCDS31718.1; CCDS44769.1; hsa_circ_0000371; hsa_circ_0002984; hsa_circ_0005027; hsa_circ_0005790; hsa_circ_0007843; hsa_circ_0024837; hsa_circ_0024838; hsa_circ_0024839; hsa_circ_0024840; hsa_circ_0024841; hsa_circ_0024842; hsa_circ_0024843; hsa_circ_0024844; hsa_circ_0024845; uc001qez.4; uc058jbg.1; uc058jbh.1; uc058jbi.1; uc058jbj.1; uc058jbk.1; uc058jbn.1; chr11_128932174_128936763; chr11_128993340_128994789; chr11_128993340_128997200	RefSeq; ENSEMBL; GenBank; Havana transcript; UCSC Genes; Ace View; ccdsGene; circbase; Guo	NM_001142685; NM_014715; ENST00000310343; ENST00000392657; ENST00000524655; ENST00000525234; ENST00000526162; ENST00000527272; ENST00000533509; ENST00000534357; BC104898; BC113429; OTTHUMT00000386151; OTTHUMT00000386248; OTTHUMT00000386249; OTTHUMT00000386250; OTTHUMT00000386252; OTTHUMT00000386253; OTTHUMT00000386254; OTTHUMT00000386255; uc009zcp.3	GO:0007264; GO:0043547; GO:0051056; GO:0007165			NM_001142685; NM_014715; ENST00000310343; ENST00000392657; ENST00000524655; ENST00000525234; ENST00000526162; ENST00000527272; ENST00000533509; ENST00000534357; BC104898; BC113429; OTTHUMT00000386151; OTTHUMT00000386248; OTTHUMT00000386249; OTTHUMT00000386250; OTTHUMT00000386252; OTTHUMT00000386253; OTTHUMT00000386254; OTTHUMT00000386255; uc009zcp.3	GO:0005096; GO:0005515; GO:0035091				main	Multiple_Complex	Hs01377008_m1
TC1100013123.hg.1	6.24	6.39	-1.11	1.11	1	1	6.24	6.39	ENST00000530911; OTTHUMT00000384477	PIDD1	p53-induced death domain protein 1	chr11	-	NonCoding	805777	809935	ENST00000530911; OTTHUMT00000384477; uc057xnl.1; NONHSAT017330; NONHSAT017331	ENSEMBL; Havana transcript; UCSC Genes; lncRNAWiki; NONCODE	ENST00000530911; OTTHUMT00000384477	GO:0006919; GO:0006974; GO:0006977; GO:0007165; GO:0043065; GO:0043066; GO:0051092; GO:1902043; GO:0006915; GO:2001235; GO:2001238	ENST00000530911; OTTHUMT00000384477	GO:0005634; GO:0005737; GO:0005794	ENST00000530911; OTTHUMT00000384477	GO:0005123; GO:0005515				main	NonCoding	Hs05657791_s1
TC1100013140.hg.1	12.47	12.61	-1.11	1.11	1	1	12.47	12.61	NM_006284; ENST00000299424; ENST00000527248; ENST00000531760; ENST00000532344; BC012088; OTTHUMT00000257259; OTTHUMT00000386957; OTTHUMT00000386958; OTTHUMT00000386959	TAF10	TAF10 RNA polymerase II, TATA box binding protein (TBP)-associated factor, 30kDa	chr11	-	Multiple_Complex	6610817	6612667	NM_006284; ENST00000299424; ENST00000527248; ENST00000531760; ENST00000532344; BC012088; OTTHUMT00000257259; OTTHUMT00000386957; OTTHUMT00000386958; OTTHUMT00000386959; CCDS7769.1; hsa_circ_0021054; hsa_circ_0021055; uc001mej.3; uc057yne.1; uc057ynf.1; uc057yng.1; NONHSAT017743	RefSeq; ENSEMBL; GenBank; Havana transcript; ccdsGene; circbase; UCSC Genes; lncRNAWiki; NONCODE	NM_006284; ENST00000299424; ENST00000527248; ENST00000531760; ENST00000532344; BC012088; OTTHUMT00000257259; OTTHUMT00000386957; OTTHUMT00000386958; OTTHUMT00000386959	GO:0006325; GO:0006352; GO:0006355; GO:0006366; GO:0006367; GO:0006368; GO:0010467; GO:0016032; GO:0016578; GO:0043966; GO:0051260; GO:0006351	NM_006284; ENST00000299424; ENST00000527248; ENST00000531760; ENST00000532344; BC012088; OTTHUMT00000257259; OTTHUMT00000386957; OTTHUMT00000386958; OTTHUMT00000386959	GO:0000125; GO:0005634; GO:0005654; GO:0005669; GO:0005737; GO:0030914; GO:0033276; GO:0048471	NM_006284; ENST00000299424; ENST00000527248; ENST00000531760; ENST00000532344; BC012088; OTTHUMT00000257259; OTTHUMT00000386957; OTTHUMT00000386958; OTTHUMT00000386959	GO:0003700; GO:0003713; GO:0004402; GO:0005515; GO:0019899; GO:0030331; GO:0070063				main	Multiple_Complex	Hs00359540_g1
TC1200006515.hg.1	3.29	3.44	-1.11	1.11	1	1	3.29	3.44	NM_003213; NM_201441; NM_201443; ENST00000358409; ENST00000359864; ENST00000397122; ENST00000443986; ENST00000536826; ENST00000540314; ENST00000543035; ENST00000544666; BC015497; OTTHUMT00000398472; OTTHUMT00000398473; OTTHUMT00000398474; OTTHUMT00000398475; OTTHUMT00000398476; OTTHUMT00000398477; OTTHUMT00000398478; OTTHUMT00000398479	TEAD4	TEA domain family member 4	chr12	+	Multiple_Complex	2959312	3040676	NM_003213; NM_201441; NM_201443; ENST00000358409; ENST00000359864; ENST00000397122; ENST00000443986; ENST00000536826; ENST00000540314; ENST00000543035; ENST00000544666; BC015497; OTTHUMT00000398472; OTTHUMT00000398473; OTTHUMT00000398474; OTTHUMT00000398475; OTTHUMT00000398476; OTTHUMT00000398477; OTTHUMT00000398478; OTTHUMT00000398479; CCDS31729.1; CCDS31730.1; CCDS41737.1; hsa_circ_0007035; hsa_circ_0025047; hsa_circ_0025048; TEAD4.hAug10; uc001qln.4; uc058jww.1; uc058jwx.1; uc058jwy.1; uc058jwz.1; uc058jxa.1; uc058jxb.1; uc058jxc.1	RefSeq; ENSEMBL; GenBank; Havana transcript; ccdsGene; circbase; Ace View; UCSC Genes	NM_003213; NM_201441; NM_201443; ENST00000358409; ENST00000359864; ENST00000397122; ENST00000443986; ENST00000536826; ENST00000540314; ENST00000543035; ENST00000544666; BC015497; OTTHUMT00000398472; OTTHUMT00000398473; OTTHUMT00000398474; OTTHUMT00000398475; OTTHUMT00000398476; OTTHUMT00000398477; OTTHUMT00000398478; OTTHUMT00000398479	GO:0001501; GO:0002230; GO:0006357; GO:0006367; GO:0007517; GO:0010467; GO:0035329; GO:0098792; GO:0006351; GO:0006355; GO:0001701; GO:0001708; GO:0001825; GO:0001830; GO:0007566; GO:0045165; GO:0045944; GO:1902459	NM_003213; NM_201441; NM_201443; ENST00000358409; ENST00000359864; ENST00000397122; ENST00000443986; ENST00000536826; ENST00000540314; ENST00000543035; ENST00000544666; BC015497; OTTHUMT00000398472; OTTHUMT00000398473; OTTHUMT00000398474; OTTHUMT00000398475; OTTHUMT00000398476; OTTHUMT00000398477; OTTHUMT00000398478; OTTHUMT00000398479	GO:0005654; GO:0005634; GO:0005737; GO:0005667; GO:0032993	NM_003213; NM_201441; NM_201443; ENST00000358409; ENST00000359864; ENST00000397122; ENST00000443986; ENST00000536826; ENST00000540314; ENST00000543035; ENST00000544666; BC015497; OTTHUMT00000398472; OTTHUMT00000398473; OTTHUMT00000398474; OTTHUMT00000398475; OTTHUMT00000398476; OTTHUMT00000398477; OTTHUMT00000398478; OTTHUMT00000398479	GO:0003677; GO:0003700; GO:0005515; GO:0043565				main	Multiple_Complex	Hs01125041_m1
TC1200007408.hg.1	7.11	7.26	-1.11	1.11	1	1	7.11	7.26	NM_001286211; NM_001286212; NM_001286213; NM_032256; ENST00000266534; ENST00000546387; ENST00000546868; ENST00000546978; ENST00000550495; ENST00000550623; ENST00000551577; ENST00000553253; BC030284; BC060798; OTTHUMT00000403967; OTTHUMT00000403968; OTTHUMT00000403969; OTTHUMT00000403970; OTTHUMT00000403971; OTTHUMT00000403972; OTTHUMT00000403973; OTTHUMT00000403974	TMEM117	transmembrane protein 117	chr12	+	Multiple_Complex	43835861	44389762	NM_001286211; NM_001286212; NM_001286213; NM_032256; ENST00000266534; ENST00000546387; ENST00000546868; ENST00000546978; ENST00000550495; ENST00000550623; ENST00000551577; ENST00000553253; BC030284; BC060798; OTTHUMT00000403967; OTTHUMT00000403968; OTTHUMT00000403969; OTTHUMT00000403970; OTTHUMT00000403971; OTTHUMT00000403972; OTTHUMT00000403973; OTTHUMT00000403974; CCDS73462.1; CCDS8745.1; hsa_circ_0003881; uc001rod.5; uc009zkc.5; uc058mwo.1; uc058mwp.1; uc058mwq.1; uc058mws.1; uc058mwt.1; uc058mwv.1; NONHSAT027809	RefSeq; ENSEMBL; GenBank; Havana transcript; ccdsGene; circbase; UCSC Genes; lncRNAWiki; NONCODE	NM_001286211; NM_001286212; NM_001286213; NM_032256; ENST00000266534; ENST00000546387; ENST00000546868; ENST00000546978; ENST00000550495; ENST00000550623; ENST00000551577; ENST00000553253; BC030284; BC060798; OTTHUMT00000403967; OTTHUMT00000403968; OTTHUMT00000403969; OTTHUMT00000403970; OTTHUMT00000403971; OTTHUMT00000403972; OTTHUMT00000403973; OTTHUMT00000403974	GO:0008150	NM_001286211; NM_001286212; NM_001286213; NM_032256; ENST00000266534; ENST00000546387; ENST00000546868; ENST00000546978; ENST00000550495; ENST00000550623; ENST00000551577; ENST00000553253; BC030284; BC060798; OTTHUMT00000403967; OTTHUMT00000403968; OTTHUMT00000403969; OTTHUMT00000403970; OTTHUMT00000403971; OTTHUMT00000403972; OTTHUMT00000403973; OTTHUMT00000403974	GO:0005783; GO:0016021; GO:0016020	NM_001286211; NM_001286212; NM_001286213; NM_032256; ENST00000266534; ENST00000546387; ENST00000546868; ENST00000546978; ENST00000550495; ENST00000550623; ENST00000551577; ENST00000553253; BC030284; BC060798; OTTHUMT00000403967; OTTHUMT00000403968; OTTHUMT00000403969; OTTHUMT00000403970; OTTHUMT00000403971; OTTHUMT00000403972; OTTHUMT00000403973; OTTHUMT00000403974	GO:0003674				main	Multiple_Complex	Hs00260170_m1
TC1200007829.hg.1	10.42	10.58	-1.11	1.11	1	1	10.42	10.58	hsa_circ_0000407	SMARCC2	Memczak2013 ANTISENSE, CDS, coding, INTERNAL best transcript NM_003075	chr12	+	NonCoding	56164433	56164525	hsa_circ_0000407	circbase										main	NonCoding	TaqMan Probe Unavailable
TC1200008845.hg.1	4.56	4.7	-1.11	1.11	1	1	4.56	4.7	NM_001286531; NM_001286532; NM_001286533; NM_001286534; NM_001286535; NM_001286536; NM_152442; ENST00000358071; ENST00000392672; ENST00000409246; ENST00000409300; ENST00000409425; ENST00000409461; ENST00000409778; ENST00000433301; ENST00000447044; BC047645; BC068031; OTTHUMT00000328754; OTTHUMT00000328755; OTTHUMT00000328756; OTTHUMT00000328757; OTTHUMT00000328758; OTTHUMT00000328759; OTTHUMT00000328760; OTTHUMT00000328761; OTTHUMT00000404634	RAD9B	RAD9 checkpoint clamp component B	chr12	+	Multiple_Complex	110501614	110532086	NM_001286531; NM_001286532; NM_001286533; NM_001286534; NM_001286535; NM_001286536; NM_152442; ENST00000358071; ENST00000392672; ENST00000409246; ENST00000409300; ENST00000409425; ENST00000409461; ENST00000409778; ENST00000433301; ENST00000447044; BC047645; BC068031; OTTHUMT00000328754; OTTHUMT00000328755; OTTHUMT00000328756; OTTHUMT00000328757; OTTHUMT00000328758; OTTHUMT00000328759; OTTHUMT00000328760; OTTHUMT00000328761; OTTHUMT00000404634; ENST00000623894; CCDS66469.1; CCDS73526.1; CCDS73527.1; CCDS9148.2; hsa_circ_0028208; OTTHUMT00000404633; RAD9B.hAug10; uc001tre.6; uc001trf.5; uc001trg.5; uc010sya.3; uc031zmy.2; uc058teh.1; uc058tei.1; uc058tej.1; uc058tek.1; chr12_110941610_110944498; NONHSAT030685; NONHSAT030686; NONHSAT030687; NONHSAT030688; uc001trc.1	RefSeq; ENSEMBL; GenBank; Havana transcript; ccdsGene; circbase; Ace View; UCSC Genes; Guo; lncRNAWiki; NONCODE			NM_001286531; NM_001286532; NM_001286533; NM_001286534; NM_001286535; NM_001286536; NM_152442; ENST00000358071; ENST00000392672; ENST00000409246; ENST00000409300; ENST00000409425; ENST00000409461; ENST00000409778; ENST00000433301; ENST00000447044; BC047645; BC068031; OTTHUMT00000328754; OTTHUMT00000328755; OTTHUMT00000328756; OTTHUMT00000328757; OTTHUMT00000328758; OTTHUMT00000328759; OTTHUMT00000328760; OTTHUMT00000328761; OTTHUMT00000404634	GO:0005654; GO:0030896	NM_001286531; NM_001286532; NM_001286533; NM_001286534; NM_001286535; NM_001286536; NM_152442; ENST00000358071; ENST00000392672; ENST00000409246; ENST00000409300; ENST00000409425; ENST00000409461; ENST00000409778; ENST00000433301; ENST00000447044; BC047645; BC068031; OTTHUMT00000328754; OTTHUMT00000328755; OTTHUMT00000328756; OTTHUMT00000328757; OTTHUMT00000328758; OTTHUMT00000328759; OTTHUMT00000328760; OTTHUMT00000328761; OTTHUMT00000404634	GO:0005515; GO:0008408				main	Multiple_Complex	Hs01110723_m1
TC1200009464.hg.1	7.03	7.19	-1.11	1.11	1	1	7.03	7.19	NR_003290; OTTHUMT00000316704; OTTHUMT00000316706; OTTHUMT00000316707; OTTHUMT00000316708; OTTHUMT00000316709; OTTHUMT00000316710; OTTHUMT00000398968; OTTHUMT00000398970; OTTHUMT00000398971; OTTHUMT00000398972; OTTHUMT00000398973; OTTHUMT00000398974; OTTHUMT00000474793	EP400NL	EP400 N-terminal like	chr12	+	Multiple_Complex	132084283	132131639	NR_003290; OTTHUMT00000316704; OTTHUMT00000316706; OTTHUMT00000316707; OTTHUMT00000316708; OTTHUMT00000316709; OTTHUMT00000316710; OTTHUMT00000398968; OTTHUMT00000398970; OTTHUMT00000398971; OTTHUMT00000398972; OTTHUMT00000398973; OTTHUMT00000398974; OTTHUMT00000474793; EP400NL.kAug10; hsa_circ_0004021; hsa_circ_0029470; hsa_circ_0029471; hsa_circ_0029472; hsa_circ_0029473; hsa_circ_0029474; uc001ujs.5; uc001ujx.2; uc009zyq.4; uc058vif.1; uc058vig.1; uc058vih.1; uc058vii.1; uc058vij.1; uc058vik.1; uc058vil.1; uc058vim.1; uc058vin.1; ENST00000332441; ENST00000389560; ENST00000392352; ENST00000407361; ENST00000443539; ENST00000446190; ENST00000454179; ENST00000475841; ENST00000488030; ENST00000537558; ENST00000539205; ENST00000539351; ENST00000613241; chr12_132588541_132599090; NONHSAT032052; NONHSAT032053; NONHSAT032054; NONHSAT032055; NONHSAT032056; NONHSAT032057; uc001ujt.3	RefSeq; Havana transcript; Ace View; circbase; UCSC Genes; ENSEMBL; Guo; lncRNAWiki; NONCODE					OTTHUMT00000316708; ENST00000389560	GO:0005515				main	Multiple_Complex	Hs03309624_m1
TC1200009467.hg.1	7.9	8.05	-1.11	1.11	1	1	7.9	8.05	NM_024078; ENST00000330579; ENST00000535343; ENST00000538784; ENST00000541954; BC001191; BC071958; OTTHUMT00000398999; OTTHUMT00000399000; OTTHUMT00000399001; OTTHUMT00000399002; uc001ujz.1	NOC4L	nucleolar complex associated 4 homolog	chr12	+	Multiple_Complex	132144427	132152473	NM_024078; ENST00000330579; ENST00000535343; ENST00000538784; ENST00000541954; BC001191; BC071958; OTTHUMT00000398999; OTTHUMT00000399000; OTTHUMT00000399001; OTTHUMT00000399002; uc001ujz.1; CCDS9277.1; hsa_circ_0029477; hsa_circ_0029478; hsa_circ_0029479; hsa_circ_0029480; hsa_circ_0029481; uc058viu.1; uc058viv.1; uc058viw.1	RefSeq; ENSEMBL; GenBank; Havana transcript; UCSC Genes; ccdsGene; circbase	NM_024078; ENST00000330579; ENST00000535343; ENST00000538784; ENST00000541954; BC001191; BC071958; OTTHUMT00000398999; OTTHUMT00000399000; OTTHUMT00000399001; OTTHUMT00000399002; uc001ujz.1	GO:0006364; GO:0042254	NM_024078; ENST00000330579; ENST00000535343; ENST00000538784; ENST00000541954; BC001191; BC071958; OTTHUMT00000398999; OTTHUMT00000399000; OTTHUMT00000399001; OTTHUMT00000399002; uc001ujz.1	GO:0005634; GO:0005730; GO:0016021; GO:0030692; GO:0031965; GO:0032040; GO:0016020	NM_024078; ENST00000330579; ENST00000535343; ENST00000538784; ENST00000541954; BC001191; BC071958; OTTHUMT00000398999; OTTHUMT00000399000; OTTHUMT00000399001; OTTHUMT00000399002; uc001ujz.1	GO:0005515; GO:0044822; GO:0005488				main	Multiple_Complex	Hs00953746_g1
TC1200009749.hg.1	4.56	4.71	-1.11	1.11	1	1	4.56	4.71	NM_001244014; NM_001244015; NM_153685; ENST00000320591; ENST00000534837; ENST00000536467; ENST00000540656; ENST00000542740; ENST00000545917; BC035736; OTTHUMT00000400524; OTTHUMT00000400525; OTTHUMT00000400526; OTTHUMT00000400729; OTTHUMT00000400731; OTTHUMT00000400732	PIANP	PILR alpha associated neural protein	chr12	-	Coding	6693791	6700843	NM_001244014; NM_001244015; NM_153685; ENST00000320591; ENST00000534837; ENST00000536467; ENST00000540656; ENST00000542740; ENST00000545917; BC035736; OTTHUMT00000400524; OTTHUMT00000400525; OTTHUMT00000400526; OTTHUMT00000400729; OTTHUMT00000400731; OTTHUMT00000400732; CCDS44818.1; CCDS58205.1; uc001qqf.3; uc001qqg.3; uc021quc.2; uc058kjh.1; uc058kji.1; uc058kjj.1	RefSeq; ENSEMBL; GenBank; Havana transcript; ccdsGene; UCSC Genes			NM_001244014; NM_001244015; NM_153685; ENST00000320591; ENST00000534837; ENST00000536467; ENST00000540656; ENST00000542740; ENST00000545917; BC035736; OTTHUMT00000400524; OTTHUMT00000400525; OTTHUMT00000400526; OTTHUMT00000400729; OTTHUMT00000400731; OTTHUMT00000400732	GO:0005912; GO:0016021; GO:0016323; GO:0016020						main	Coding	Hs01029028_g1
TC1200010130.hg.1	5.5	5.65	-1.11	1.11	1	1	5.5	5.65	NM_001261414; NM_001261415; NM_006940; NM_152989; NM_178010; ENST00000367206; ENST00000381381; ENST00000396007; ENST00000441133; ENST00000451604; ENST00000535530; ENST00000536629; ENST00000536850; ENST00000536911; ENST00000537393; ENST00000538083; ENST00000541536; ENST00000541847; ENST00000542241; ENST00000545921; ENST00000546136; BC060773; OTTHUMT00000402000; OTTHUMT00000402005; OTTHUMT00000402006; OTTHUMT00000402008; OTTHUMT00000402009; OTTHUMT00000402010; OTTHUMT00000402011; OTTHUMT00000402012; OTTHUMT00000402013; OTTHUMT00000402014; OTTHUMT00000402015; OTTHUMT00000402016; OTTHUMT00000402057; OTTHUMT00000402058; OTTHUMT00000402059; uc001rga.3	SOX5	SRY box 5	chr12	-	Multiple_Complex	23529500	24562590	NM_001261414; NM_001261415; NM_006940; NM_152989; NM_178010; ENST00000367206; ENST00000381381; ENST00000396007; ENST00000441133; ENST00000451604; ENST00000535530; ENST00000536629; ENST00000536850; ENST00000536911; ENST00000537393; ENST00000538083; ENST00000541536; ENST00000541847; ENST00000542241; ENST00000545921; ENST00000546136; BC060773; OTTHUMT00000402000; OTTHUMT00000402005; OTTHUMT00000402006; OTTHUMT00000402008; OTTHUMT00000402009; OTTHUMT00000402010; OTTHUMT00000402011; OTTHUMT00000402012; OTTHUMT00000402013; OTTHUMT00000402014; OTTHUMT00000402015; OTTHUMT00000402016; OTTHUMT00000402057; OTTHUMT00000402058; OTTHUMT00000402059; uc001rga.3; CCDS41761.1; CCDS44844.1; CCDS58216.1; CCDS58217.1; CCDS8699.1; ENST00000429944.2; ENST00000446891.2; ENST00000456299.2; ENST00000536729.1; ENST00000538905.1; ENST00000540811.1; hsa_circ_0025623; hsa_circ_0025624; OTTHUMT00000402098; OTTHUMT00000402099; OTTHUMT00000402100; OTTHUMT00000402101; OTTHUMT00000402127; OTTHUMT00000402439; SOX5.bAug10; SOX5.dAug10; SOX5.jAug10; SOX5.qAug10; uc001rfv.5; uc001rfw.4; uc010siv.4; uc058lyf.1; uc058lyg.1; uc058lyh.1; uc058lyi.1; uc058lyj.1; uc058lyk.1; uc058lyl.1; uc058lym.1; uc058lyn.1; uc058lyp.1; uc058lyq.1; uc058lyr.1; uc058lys.1; uc058lyt.1; uc058lyu.1; uc058lyx.1; uc058lyy.1; uc058lyz.1; ENST00000429944; ENST00000446891; ENST00000456299; ENST00000536729; ENST00000538905; ENST00000540811; chr12_24366276_24368731; HG504585.1:1..676:ncRNA; HG504586.1:1..409:ncRNA; HG504587.1:1..265:ncRNA; HG504588.1:1..559:ncRNA; HG504589.1:1..576:ncRNA; HG504590.1:1..832:ncRNA; NONHSAT027305; NONHSAT027306; NONHSAT027307; NONHSAT027308; NONHSAT027310; NONHSAT027312; NONHSAT027313; NONHSAT027314; NONHSAT027320; NONHSAT027321; NONHSAT027322	RefSeq; ENSEMBL; GenBank; Havana transcript; UCSC Genes; ccdsGene; lncRNAWiki; circbase; Ace View; Guo; RNACentral; NONCODE			NM_001261414; NM_001261415; NM_006940; NM_152989; NM_178010; ENST00000367206; ENST00000381381; ENST00000396007; ENST00000441133; ENST00000451604; ENST00000535530; ENST00000536629; ENST00000536850; ENST00000536911; ENST00000537393; ENST00000538083; ENST00000541536; ENST00000541847; ENST00000542241; ENST00000545921; ENST00000546136; BC060773; OTTHUMT00000402000; OTTHUMT00000402005; OTTHUMT00000402006; OTTHUMT00000402008; OTTHUMT00000402009; OTTHUMT00000402010; OTTHUMT00000402011; OTTHUMT00000402012; OTTHUMT00000402013; OTTHUMT00000402014; OTTHUMT00000402015; OTTHUMT00000402016; OTTHUMT00000402057; OTTHUMT00000402058; OTTHUMT00000402059; uc001rga.3	GO:0044798; GO:0005634; GO:0016020; GO:0016021	NM_001261414; NM_001261415; NM_006940; NM_152989; NM_178010; ENST00000367206; ENST00000381381; ENST00000396007; ENST00000441133; ENST00000451604; ENST00000535530; ENST00000536629; ENST00000536850; ENST00000536911; ENST00000537393; ENST00000538083; ENST00000541536; ENST00000541847; ENST00000542241; ENST00000545921; ENST00000546136; BC060773; OTTHUMT00000402000; OTTHUMT00000402005; OTTHUMT00000402006; OTTHUMT00000402008; OTTHUMT00000402009; OTTHUMT00000402010; OTTHUMT00000402011; OTTHUMT00000402012; OTTHUMT00000402013; OTTHUMT00000402014; OTTHUMT00000402015; OTTHUMT00000402016; OTTHUMT00000402057; OTTHUMT00000402058; OTTHUMT00000402059; uc001rga.3	GO:0000981; GO:0003700; GO:0005515; GO:0044212; GO:0046982; GO:0003677				main	Multiple_Complex	Hs01552797_m1
TC1200010598.hg.1	4.26	4.41	-1.11	1.11	1	1	4.26	4.41	NM_014470; ENST00000309739; ENST00000548445; ENST00000550607; ENST00000551243; ENST00000553260; BC026356; OTTHUMT00000408915; OTTHUMT00000408916; OTTHUMT00000408917; OTTHUMT00000408918; OTTHUMT00000474095	RND1	Rho family GTPase 1	chr12	-	Multiple_Complex	48857133	48865898	NM_014470; ENST00000309739; ENST00000548445; ENST00000550607; ENST00000551243; ENST00000553260; BC026356; OTTHUMT00000408915; OTTHUMT00000408916; OTTHUMT00000408917; OTTHUMT00000408918; OTTHUMT00000474095; CCDS8771.1; hsa_circ_0026067; hsa_circ_0026068; uc001rsn.4; uc058nkd.1; uc058nke.1; uc058nkf.1; uc058nkg.1; NONHSAT028041	RefSeq; ENSEMBL; GenBank; Havana transcript; ccdsGene; circbase; UCSC Genes; lncRNAWiki; NONCODE	NM_014470; ENST00000309739; ENST00000548445; ENST00000550607; ENST00000551243; ENST00000553260; BC026356; OTTHUMT00000408915; OTTHUMT00000408916; OTTHUMT00000408917; OTTHUMT00000408918; OTTHUMT00000474095	GO:0007015; GO:0007162; GO:0007264; GO:0007411; GO:0016322; GO:0007165; GO:0015031; GO:0008152	NM_014470; ENST00000309739; ENST00000548445; ENST00000550607; ENST00000551243; ENST00000553260; BC026356; OTTHUMT00000408915; OTTHUMT00000408916; OTTHUMT00000408917; OTTHUMT00000408918; OTTHUMT00000474095	GO:0005829; GO:0005856; GO:0005886; GO:0005912; GO:0005622; GO:0005737; GO:0016020	NM_014470; ENST00000309739; ENST00000548445; ENST00000550607; ENST00000551243; ENST00000553260; BC026356; OTTHUMT00000408915; OTTHUMT00000408916; OTTHUMT00000408917; OTTHUMT00000408918; OTTHUMT00000474095	GO:0003924; GO:0005102; GO:0005515; GO:0005525; GO:0000166				main	Multiple_Complex	Hs01109198_m1
TC1200012210.hg.1	7.87	8.02	-1.11	1.11	1	1	7.87	8.02	NM_173855; ENST00000355329; ENST00000392462; ENST00000542364; BC057760; OTTHUMT00000402154; OTTHUMT00000402155; OTTHUMT00000402156	MORN3	MORN repeat containing 3	chr12	-	Multiple_Complex	121648742	121672631	NM_173855; ENST00000355329; ENST00000392462; ENST00000542364; BC057760; OTTHUMT00000402154; OTTHUMT00000402155; OTTHUMT00000402156; CCDS31917.1; MORN3.cAug10; uc001uax.4; uc058uij.1; uc058uik.1; LK938810.1:1..338:ncRNA	RefSeq; ENSEMBL; GenBank; Havana transcript; ccdsGene; Ace View; UCSC Genes; RNACentral			NM_173855; ENST00000355329; ENST00000392462; ENST00000542364; BC057760; OTTHUMT00000402154; OTTHUMT00000402155; OTTHUMT00000402156	GO:0005634	NM_173855; ENST00000355329; ENST00000392462; ENST00000542364; BC057760; OTTHUMT00000402154; OTTHUMT00000402155; OTTHUMT00000402156	GO:0005515				main	Multiple_Complex	Hs00545193_m1
TC1200012578.hg.1	5.98	6.14	-1.11	1.11	1	1	5.98	6.14	NM_002235; ENST00000280684; BC069355; OTTHUMT00000398909; OTTHUMT00000398918	KCNA6; GALNT8	potassium channel, voltage gated shaker related subfamily A, member 6; polypeptide N-acetylgalactosaminyltransferase 8	chr12	+	Multiple_Complex	4809176	4851927	NM_002235; ENST00000280684; BC069355; OTTHUMT00000398909; OTTHUMT00000398918; CCDS8534.1; uc001qng.4; uc058kap.1; uc058kaq.1; ENST00000433855; ENST00000541339	RefSeq; ENSEMBL; GenBank; Havana transcript; ccdsGene; UCSC Genes	NM_002235; ENST00000280684; BC069355; OTTHUMT00000398909; OTTHUMT00000398918; ENST00000433855; ENST00000541339	GO:0006813; GO:0007268; GO:0034765; GO:0051260; GO:0071805; GO:0006810; GO:0006811; GO:0055085; GO:0006493; GO:0016266; GO:0043687; GO:0044267; GO:0006486; GO:0008152	NM_002235; ENST00000280684; BC069355; OTTHUMT00000398909; OTTHUMT00000398918; ENST00000433855; ENST00000541339	GO:0005886; GO:0005887; GO:0008076; GO:0034705; GO:0043679; GO:0016020; GO:0016021; GO:0030424; GO:0000139; GO:0043231; GO:0005794	NM_002235; ENST00000280684; BC069355; OTTHUMT00000398909; OTTHUMT00000398918; ENST00000433855; ENST00000541339	GO:0005249; GO:0005251; GO:0005216; GO:0005244; GO:0005267; GO:0005515; GO:0004653; GO:0030246; GO:0046872; GO:0016740; GO:0016757				main	Multiple_Complex	Hs00266903_s1
TC1200012842.hg.1	10.33	10.47	-1.11	1.11	1	1	10.33	10.47	NM_001137664; NM_016238; ENST00000450008; ENST00000452721; ENST00000455511; ENST00000464697; ENST00000471602; ENST00000481473; ENST00000486321; ENST00000546720; ENST00000547199; ENST00000548234; ENST00000552087; ENST00000552170; BC141848; BC148236; OTTHUMT00000347075; OTTHUMT00000347076; OTTHUMT00000347077; OTTHUMT00000347078; OTTHUMT00000347079; OTTHUMT00000347080; OTTHUMT00000404595; OTTHUMT00000404596; OTTHUMT00000404597; OTTHUMT00000404598; OTTHUMT00000404599; OTTHUMT00000404600; uc001tqo.2	ANAPC7	anaphase promoting complex subunit 7	chr12	-	Multiple_Complex	110372900	110403730	NM_001137664; NM_016238; ENST00000450008; ENST00000452721; ENST00000455511; ENST00000464697; ENST00000471602; ENST00000481473; ENST00000486321; ENST00000546720; ENST00000547199; ENST00000548234; ENST00000552087; ENST00000552170; BC141848; BC148236; OTTHUMT00000347075; OTTHUMT00000347076; OTTHUMT00000347077; OTTHUMT00000347078; OTTHUMT00000347079; OTTHUMT00000347080; OTTHUMT00000404595; OTTHUMT00000404596; OTTHUMT00000404597; OTTHUMT00000404598; OTTHUMT00000404599; OTTHUMT00000404600; uc001tqo.2; ARPC3andANAPC7.bAug10; CCDS44971.1; CCDS9145.2; hsa_circ_0005785; hsa_circ_0028180; hsa_circ_0028181; hsa_circ_0028182; hsa_circ_0028183; hsa_circ_0028184; hsa_circ_0028185; hsa_circ_0028186; hsa_circ_0028187; hsa_circ_0028188; hsa_circ_0028189; hsa_circ_0028190; hsa_circ_0028191; hsa_circ_0028192; hsa_circ_0028193; hsa_circ_0028194; hsa_circ_0028195; hsa_circ_0028196; hsa_circ_0028197; hsa_circ_0028198; hsa_circ_0028199; hsa_circ_0028200; uc001tqp.5; uc058tcw.1; uc058tcx.1; uc058tcy.1; uc058tcz.1; uc058tda.1; uc058tdb.1; uc058tdc.1; uc058tdd.1; uc058tde.1; uc058tdg.1; NONHSAT030667	RefSeq; ENSEMBL; GenBank; Havana transcript; UCSC Genes; Ace View; ccdsGene; circbase; lncRNAWiki; NONCODE			NM_001137664; NM_016238; ENST00000450008; ENST00000452721; ENST00000455511; ENST00000464697; ENST00000471602; ENST00000481473; ENST00000486321; ENST00000546720; ENST00000547199; ENST00000548234; ENST00000552087; ENST00000552170; BC141848; BC148236; OTTHUMT00000347075; OTTHUMT00000347076; OTTHUMT00000347077; OTTHUMT00000347078; OTTHUMT00000347079; OTTHUMT00000347080; OTTHUMT00000404595; OTTHUMT00000404596; OTTHUMT00000404597; OTTHUMT00000404598; OTTHUMT00000404599; OTTHUMT00000404600; uc001tqo.2	GO:0005634; GO:0005654; GO:0005680; GO:0005829	NM_001137664; NM_016238; ENST00000450008; ENST00000452721; ENST00000455511; ENST00000464697; ENST00000471602; ENST00000481473; ENST00000486321; ENST00000546720; ENST00000547199; ENST00000548234; ENST00000552087; ENST00000552170; BC141848; BC148236; OTTHUMT00000347075; OTTHUMT00000347076; OTTHUMT00000347077; OTTHUMT00000347078; OTTHUMT00000347079; OTTHUMT00000347080; OTTHUMT00000404595; OTTHUMT00000404596; OTTHUMT00000404597; OTTHUMT00000404598; OTTHUMT00000404599; OTTHUMT00000404600; uc001tqo.2	GO:0019903; GO:0005515				main	Multiple_Complex	Hs01067025_m1
TC1300006848.hg.1	6.43	6.58	-1.11	1.11	1	1	6.43	6.58	hsa_circ_0000473	RFC3	Memczak2013 ALT_ACCEPTOR, ALT_DONOR, coding, INTERNAL, intronic best transcript NM_181558	chr13	+	NonCoding	33842051	33842191	hsa_circ_0000473	circbase										main	NonCoding	TaqMan Probe Unavailable
TC1300008044.hg.1	10.32	10.46	-1.11	1.11	1	1	10.32	10.46	NM_001113511; NM_001113512; NM_001113513; NM_003899; NM_145735; ENST00000218789; ENST00000317133; ENST00000375723; ENST00000375736; ENST00000375739; ENST00000375741; ENST00000422836; ENST00000426073; ENST00000426768; ENST00000449979; ENST00000466143; ENST00000467053; ENST00000469877; ENST00000478679; ENST00000483189; ENST00000483540; ENST00000491688; ENST00000491775; ENST00000544132; BC033905; BC060776; OTTHUMT00000045805; OTTHUMT00000045807; OTTHUMT00000045808; OTTHUMT00000045809; OTTHUMT00000045810; OTTHUMT00000276636; OTTHUMT00000355033; OTTHUMT00000355102; OTTHUMT00000355103; OTTHUMT00000355104; OTTHUMT00000355105; OTTHUMT00000355106; OTTHUMT00000355107; OTTHUMT00000355108; OTTHUMT00000355109; OTTHUMT00000468260; OTTHUMT00000474695; uc001vrs.2; uc001vrt.2	ARHGEF7	Rho guanine nucleotide exchange factor 7	chr13	+	Multiple_Complex	111114559	111305737	NM_001113511; NM_001113512; NM_001113513; NM_003899; NM_145735; ENST00000218789; ENST00000317133; ENST00000375723; ENST00000375736; ENST00000375739; ENST00000375741; ENST00000422836; ENST00000426073; ENST00000426768; ENST00000449979; ENST00000466143; ENST00000467053; ENST00000469877; ENST00000478679; ENST00000483189; ENST00000483540; ENST00000491688; ENST00000491775; ENST00000544132; BC033905; BC060776; OTTHUMT00000045805; OTTHUMT00000045807; OTTHUMT00000045808; OTTHUMT00000045809; OTTHUMT00000045810; OTTHUMT00000276636; OTTHUMT00000355033; OTTHUMT00000355102; OTTHUMT00000355103; OTTHUMT00000355104; OTTHUMT00000355105; OTTHUMT00000355106; OTTHUMT00000355107; OTTHUMT00000355108; OTTHUMT00000355109; OTTHUMT00000468260; OTTHUMT00000474695; uc001vrs.2; uc001vrt.2; ARHGEF7.aAug10; ARHGEF7.nAug10; ARHGEF7.uAug10; CCDS32009.1; CCDS45068.1; CCDS45069.1; CCDS9521.1; hsa_circ_0000503; hsa_circ_0002680; hsa_circ_0009141; hsa_circ_0030912; hsa_circ_0030913; hsa_circ_0030914; hsa_circ_0030915; hsa_circ_0030916; hsa_circ_0030917; hsa_circ_0030918; hsa_circ_0030919; hsa_circ_0030920; hsa_circ_0030921; hsa_circ_0030922; hsa_circ_0030923; hsa_circ_0030924; hsa_circ_0030925; hsa_circ_0030926; hsa_circ_0030927; hsa_circ_0030928; hsa_circ_0030929; hsa_circ_0030930; hsa_circ_0030931; hsa_circ_0030932; uc001vrr.3; uc001vrw.5; uc001vrx.5; uc010agn.2; uc010tjp.2; uc058yia.1; uc058yib.1; uc058yic.1; uc058yif.1; uc058yig.1; uc058yih.1; uc058yii.1; uc058yij.1; uc058yik.1; uc058yil.1; uc058yim.1; uc058yin.1; NONHSAT035201; NONHSAT035202; NONHSAT035211; NONHSAT035213; NONHSAT035214	RefSeq; ENSEMBL; GenBank; Havana transcript; UCSC Genes; Ace View; ccdsGene; circbase; lncRNAWiki; NONCODE					NM_001113511; NM_001113512; NM_001113513; NM_003899; NM_145735; ENST00000218789; ENST00000317133; ENST00000375723; ENST00000375736; ENST00000375739; ENST00000375741; ENST00000422836; ENST00000426073; ENST00000426768; ENST00000449979; ENST00000466143; ENST00000467053; ENST00000469877; ENST00000478679; ENST00000483189; ENST00000483540; ENST00000491688; ENST00000491775; ENST00000544132; BC033905; BC060776; OTTHUMT00000045805; OTTHUMT00000045807; OTTHUMT00000045808; OTTHUMT00000045809; OTTHUMT00000045810; OTTHUMT00000276636; OTTHUMT00000355033; OTTHUMT00000355102; OTTHUMT00000355103; OTTHUMT00000355104; OTTHUMT00000355105; OTTHUMT00000355106; OTTHUMT00000355107; OTTHUMT00000355108; OTTHUMT00000355109; OTTHUMT00000468260; OTTHUMT00000474695; uc001vrs.2; uc001vrt.2	GO:0005085; GO:0005089; GO:0005515; GO:0019901				main	Multiple_Complex	Hs00388780_g1
TC1300008713.hg.1	6.38	6.54	-1.11	1.11	1	1	6.38	6.54	NM_152903; ENST00000379485; BC000560; BC051349; OTTHUMT00000044657	KBTBD6	kelch repeat and BTB (POZ) domain containing 6	chr13	-	Multiple_Complex	41127569	41132800	NM_152903; ENST00000379485; BC000560; BC051349; OTTHUMT00000044657; CCDS9376.1; uc001uxu.2; NONHSAT033376	RefSeq; ENSEMBL; GenBank; Havana transcript; ccdsGene; UCSC Genes; lncRNAWiki; NONCODE	NM_152903; ENST00000379485; BC000560; BC051349; OTTHUMT00000044657	GO:0016567; GO:0008150	NM_152903; ENST00000379485; BC000560; BC051349; OTTHUMT00000044657	GO:0031463; GO:0005575	NM_152903; ENST00000379485; BC000560; BC051349; OTTHUMT00000044657	GO:0004842; GO:0005515; GO:0003674				main	Multiple_Complex	Hs00259677_s1
TC1300008926.hg.1	7.72	7.87	-1.11	1.11	1	1	7.72	7.87	NM_002267; ENST00000261667; ENST00000436760; BC017355; BC024202; BC035090; OTTHUMT00000044939; OTTHUMT00000044940; uc001vdj.2	KPNA3	karyopherin alpha 3 (importin alpha 4)	chr13	-	Multiple_Complex	49699307	49792921	NM_002267; ENST00000261667; ENST00000436760; BC017355; BC024202; BC035090; OTTHUMT00000044939; OTTHUMT00000044940; uc001vdj.2; CCDS9421.1; hsa_circ_0000485; hsa_circ_0000486; hsa_circ_0004714; hsa_circ_0007232; hsa_circ_0030266; hsa_circ_0030267; hsa_circ_0030268; hsa_circ_0030269; hsa_circ_0030270; hsa_circ_0030271; uc058xaq.1	RefSeq; ENSEMBL; GenBank; Havana transcript; UCSC Genes; ccdsGene; circbase	NM_002267; ENST00000261667; ENST00000436760; BC017355; BC024202; BC035090; OTTHUMT00000044939; OTTHUMT00000044940; uc001vdj.2	GO:0006461; GO:0006607; GO:0019048; GO:0019054; GO:0019058; GO:0019221; GO:0046718; GO:0075732; GO:0006606; GO:0006810; GO:0015031; GO:0016032	NM_002267; ENST00000261667; ENST00000436760; BC017355; BC024202; BC035090; OTTHUMT00000044939; OTTHUMT00000044940; uc001vdj.2	GO:0005643; GO:0005654; GO:0005829; GO:0005634; GO:0005737	NM_002267; ENST00000261667; ENST00000436760; BC017355; BC024202; BC035090; OTTHUMT00000044939; OTTHUMT00000044940; uc001vdj.2	GO:0005515; GO:0008022; GO:0008139; GO:0008565; GO:0005488				main	Multiple_Complex	Hs00955967_m1
TC1300009293.hg.1	11.94	12.09	-1.11	1.11	1	1	11.94	12.09	NM_015057; ENST00000357337; ENST00000429715; ENST00000462987; ENST00000466564; ENST00000474882; ENST00000482517; ENST00000485061; ENST00000486679; ENST00000491491; ENST00000498073; ENST00000544440; ENST00000612956; OTTHUMT00000045326; OTTHUMT00000045327; OTTHUMT00000045328; OTTHUMT00000045329; OTTHUMT00000045330; OTTHUMT00000045331; OTTHUMT00000045332; OTTHUMT00000045333; OTTHUMT00000045334; OTTHUMT00000045335	MYCBP2	MYC binding protein 2, E3 ubiquitin protein ligase	chr13	-	Multiple_Complex	77044655	77327050	NM_015057; ENST00000357337; ENST00000429715; ENST00000462987; ENST00000466564; ENST00000474882; ENST00000482517; ENST00000485061; ENST00000486679; ENST00000491491; ENST00000498073; ENST00000544440; ENST00000612956; OTTHUMT00000045326; OTTHUMT00000045327; OTTHUMT00000045328; OTTHUMT00000045329; OTTHUMT00000045330; OTTHUMT00000045331; OTTHUMT00000045332; OTTHUMT00000045333; OTTHUMT00000045334; OTTHUMT00000045335; hsa_circ_0000495; hsa_circ_0004217; hsa_circ_0004850; hsa_circ_0008098; hsa_circ_0030460; hsa_circ_0030461; hsa_circ_0030462; hsa_circ_0030463; hsa_circ_0030464; hsa_circ_0030465; hsa_circ_0030466; hsa_circ_0030467; hsa_circ_0030468; hsa_circ_0030469; hsa_circ_0030470; hsa_circ_0030471; hsa_circ_0030472; hsa_circ_0030473; hsa_circ_0030474; hsa_circ_0030475; hsa_circ_0030476; hsa_circ_0030477; hsa_circ_0030478; hsa_circ_0030479; hsa_circ_0030480; hsa_circ_0030481; hsa_circ_0030482; hsa_circ_0030483; hsa_circ_0030484; hsa_circ_0030485; hsa_circ_0030486; hsa_circ_0030487; hsa_circ_0030488; hsa_circ_0030489; hsa_circ_0030490; hsa_circ_0030491; hsa_circ_0030492; hsa_circ_0030493; hsa_circ_0030494; hsa_circ_0030495; hsa_circ_0030496; hsa_circ_0030497; hsa_circ_0030498; hsa_circ_0030499; hsa_circ_0030500; hsa_circ_0030501; hsa_circ_0030502; hsa_circ_0030503; hsa_circ_0030504; hsa_circ_0030505; hsa_circ_0030506; hsa_circ_0030507; hsa_circ_0030508; hsa_circ_0030509; hsa_circ_0030510; hsa_circ_0030511; hsa_circ_0030512; hsa_circ_0030513; hsa_circ_0030514; hsa_circ_0030515; hsa_circ_0030516; hsa_circ_0030517; hsa_circ_0030518; hsa_circ_0030519; hsa_circ_0030520; hsa_circ_0030521; hsa_circ_0030522; hsa_circ_0030523; hsa_circ_0030524; hsa_circ_0030525; hsa_circ_0030526; uc058xok.1; uc058xol.1; uc058xom.1; uc058xon.1; uc058xox.1; uc058xoy.1; uc058xoz.1; uc058xpa.1; uc058xpb.1; uc058xpc.1; uc058xpd.1; uc058xpe.1; chr13_77700452_77703365; NONHSAT034408; NONHSAT034409; NONHSAT034411	RefSeq; ENSEMBL; Havana transcript; circbase; UCSC Genes; Guo; lncRNAWiki; NONCODE	NM_015057; ENST00000357337; ENST00000429715; ENST00000462987; ENST00000466564; ENST00000474882; ENST00000482517; ENST00000485061; ENST00000486679; ENST00000491491; ENST00000498073; ENST00000544440; ENST00000612956; OTTHUMT00000045326; OTTHUMT00000045327; OTTHUMT00000045328; OTTHUMT00000045329; OTTHUMT00000045330; OTTHUMT00000045331; OTTHUMT00000045332; OTTHUMT00000045333; OTTHUMT00000045334; OTTHUMT00000045335	GO:0006351; GO:0006355; GO:0016567; GO:0021785; GO:0021952; GO:0032880; GO:0042177; GO:0051493; GO:0008045; GO:0048667	NM_015057; ENST00000357337; ENST00000429715; ENST00000462987; ENST00000466564; ENST00000474882; ENST00000482517; ENST00000485061; ENST00000486679; ENST00000491491; ENST00000498073; ENST00000544440; ENST00000612956; OTTHUMT00000045326; OTTHUMT00000045327; OTTHUMT00000045328; OTTHUMT00000045329; OTTHUMT00000045330; OTTHUMT00000045331; OTTHUMT00000045332; OTTHUMT00000045333; OTTHUMT00000045334; OTTHUMT00000045335	GO:0005634; GO:0015630; GO:0016020; GO:0030424	NM_015057; ENST00000357337; ENST00000429715; ENST00000462987; ENST00000466564; ENST00000474882; ENST00000482517; ENST00000485061; ENST00000486679; ENST00000491491; ENST00000498073; ENST00000544440; ENST00000612956; OTTHUMT00000045326; OTTHUMT00000045327; OTTHUMT00000045328; OTTHUMT00000045329; OTTHUMT00000045330; OTTHUMT00000045331; OTTHUMT00000045332; OTTHUMT00000045333; OTTHUMT00000045334; OTTHUMT00000045335	GO:0005515; GO:0008270; GO:0016874; GO:0042803; GO:0046872; GO:0004842				main	Multiple_Complex	Hs01031340_m1
TC1300009309.hg.1	7.32	7.47	-1.11	1.11	1	1	7.32	7.47	NM_000115; NM_001122659; NM_001201397; NM_003991; ENST00000334286; ENST00000377211; ENST00000475537; ENST00000626030; BC014472; OTTHUMT00000045350; OTTHUMT00000045351; OTTHUMT00000276505; OTTHUMT00000481775; uc001vkp.1	EDNRB	endothelin receptor type B	chr13	-	Multiple_Complex	77895481	77975529	NM_000115; NM_001122659; NM_001201397; NM_003991; ENST00000334286; ENST00000377211; ENST00000475537; ENST00000626030; BC014472; OTTHUMT00000045350; OTTHUMT00000045351; OTTHUMT00000276505; OTTHUMT00000481775; uc001vkp.1; CCDS55902.1; CCDS9461.1; EDNRB.eAug10; uc001vko.3; uc010aez.2; uc058xpx.1; NONHSAT034429; NONHSAT034431; NONHSAT034432	RefSeq; ENSEMBL; GenBank; Havana transcript; UCSC Genes; ccdsGene; Ace View; lncRNAWiki; NONCODE			NM_000115; NM_001122659; NM_001201397; NM_003991; ENST00000334286; ENST00000377211; ENST00000475537; ENST00000626030; BC014472; OTTHUMT00000045350; OTTHUMT00000045351; OTTHUMT00000276505; OTTHUMT00000481775; uc001vkp.1	GO:0005886; GO:0005887; GO:0016020; GO:0016021; GO:0005829; GO:0031965; GO:0045121	NM_000115; NM_001122659; NM_001201397; NM_003991; ENST00000334286; ENST00000377211; ENST00000475537; ENST00000626030; BC014472; OTTHUMT00000045350; OTTHUMT00000045351; OTTHUMT00000276505; OTTHUMT00000481775; uc001vkp.1	GO:0004962; GO:0005515; GO:0017046; GO:0004871; GO:0004930; GO:0031702	NM_000115; NM_001122659; NM_001201397; NM_003991; ENST00000334286; ENST00000377211; ENST00000475537; ENST00000626030; BC014472; OTTHUMT00000045350; OTTHUMT00000045351; OTTHUMT00000276505; OTTHUMT00000481775; uc001vkp.1	GenMAPP	Prostaglandin_synthesis_regulation; GPCRDB_Class_A_Rhodopsin-like; Peptide_GPCRs	main	Multiple_Complex	Hs00240747_m1
TC1400006519.hg.1	11.91	12.06	-1.11	1.11	1	1	11.91	12.06	NM_001244249; NM_001641; NM_080648; NM_080649; ENST00000216714; ENST00000398030; ENST00000438886; ENST00000553368; ENST00000553555; ENST00000553681; ENST00000554325; ENST00000554813; ENST00000555306; ENST00000555414; ENST00000555839; ENST00000556054; ENST00000556296; ENST00000557054; ENST00000557150; ENST00000557159; ENST00000557181; ENST00000557344; ENST00000557365; ENST00000557592; BC002338; BC004979; BC008145; BC019291; BC095428; OTTHUMT00000073639; OTTHUMT00000073640; OTTHUMT00000073641; OTTHUMT00000411054; OTTHUMT00000411055; OTTHUMT00000411056; OTTHUMT00000411057; OTTHUMT00000411058; OTTHUMT00000411059; OTTHUMT00000411060; OTTHUMT00000411061; OTTHUMT00000411062; OTTHUMT00000411064; OTTHUMT00000411065; OTTHUMT00000411066; OTTHUMT00000411067; OTTHUMT00000411068; OTTHUMT00000411069; OTTHUMT00000411070; OTTHUMT00000411071	APEX1	APEX nuclease (multifunctional DNA repair enzyme) 1	chr14	+	Multiple_Complex	20455131	20457772	NM_001244249; NM_001641; NM_080648; NM_080649; ENST00000216714; ENST00000398030; ENST00000438886; ENST00000553368; ENST00000553555; ENST00000553681; ENST00000554325; ENST00000554813; ENST00000555306; ENST00000555414; ENST00000555839; ENST00000556054; ENST00000556296; ENST00000557054; ENST00000557150; ENST00000557159; ENST00000557181; ENST00000557344; ENST00000557365; ENST00000557592; BC002338; BC004979; BC008145; BC019291; BC095428; OTTHUMT00000073639; OTTHUMT00000073640; OTTHUMT00000073641; OTTHUMT00000411054; OTTHUMT00000411055; OTTHUMT00000411056; OTTHUMT00000411057; OTTHUMT00000411058; OTTHUMT00000411059; OTTHUMT00000411060; OTTHUMT00000411061; OTTHUMT00000411062; OTTHUMT00000411064; OTTHUMT00000411065; OTTHUMT00000411066; OTTHUMT00000411067; OTTHUMT00000411068; OTTHUMT00000411069; OTTHUMT00000411070; OTTHUMT00000411071; APEX1.cAug10; APEX1.lAug10; APEX1.mAug10; APEX1.oAug10; APEX1.sAug10; CCDS9550.1; hsa_circ_0000521; uc001vxg.4; uc001vxh.4; uc001vxi.4; uc058ytb.1; uc058ytc.1; uc058ytd.1; uc058yte.1; uc058ytf.1; uc058ytg.1; uc058yth.1; uc058yti.1; uc058ytj.1; uc058ytk.1; uc058ytl.1; uc058ytm.1; uc058ytn.1; uc058yto.1; uc058ytp.1; uc058ytq.1; uc058ytr.1; NONHSAT035582	RefSeq; ENSEMBL; GenBank; Havana transcript; Ace View; ccdsGene; circbase; UCSC Genes; lncRNAWiki; NONCODE										main	Multiple_Complex	Hs00172396_m1
TC1400006522.hg.1	3.99	4.14	-1.11	1.11	1	1	3.99	4.14	NM_001012975; ENST00000328444; ENST00000430083; BC133002; BC133028; OTTHUMT00000411087; OTTHUMT00000411088; uc001vxp.2	RNASE10	ribonuclease, RNase A family, 10 (non-active)	chr14	+	Coding	20505537	20511169	NM_001012975; ENST00000328444; ENST00000430083; BC133002; BC133028; OTTHUMT00000411087; OTTHUMT00000411088; uc001vxp.2; CCDS32035.1; uc010tlj.3	RefSeq; ENSEMBL; GenBank; Havana transcript; UCSC Genes; ccdsGene	NM_001012975; ENST00000328444; ENST00000430083; BC133002; BC133028; OTTHUMT00000411087; OTTHUMT00000411088; uc001vxp.2	GO:0003382; GO:0007338; GO:0022409; GO:0034113; GO:0072520; GO:0080154; GO:1902093; GO:0007155; GO:0008584; GO:0090305; GO:0090501	NM_001012975; ENST00000328444; ENST00000430083; BC133002; BC133028; OTTHUMT00000411087; OTTHUMT00000411088; uc001vxp.2	GO:0005576	NM_001012975; ENST00000328444; ENST00000430083; BC133002; BC133028; OTTHUMT00000411087; OTTHUMT00000411088; uc001vxp.2	GO:0003676; GO:0004519; GO:0004540				main	Coding	Hs00944267_s1
TC1400007562.hg.1	15.22	15.38	-1.11	1.11	1	1	15.22	15.38	NM_001039465; NM_006925; ENST00000394366; ENST00000553369; ENST00000553521; ENST00000553548; ENST00000553635; ENST00000554021; ENST00000554465; ENST00000554929; ENST00000555349; ENST00000555412; ENST00000555547; ENST00000556184; ENST00000556330; ENST00000556436; ENST00000556587; ENST00000556647; ENST00000557154; ENST00000557435; ENST00000557460; BC018823; BC040209; OTTHUMT00000412456; OTTHUMT00000412457; OTTHUMT00000412458; OTTHUMT00000412459; OTTHUMT00000412460; OTTHUMT00000412461; OTTHUMT00000412462; OTTHUMT00000412482; OTTHUMT00000412483; OTTHUMT00000412484; OTTHUMT00000412485; OTTHUMT00000412486; OTTHUMT00000412487; OTTHUMT00000412488; OTTHUMT00000412489; OTTHUMT00000412490; OTTHUMT00000412491; OTTHUMT00000412559; OTTHUMT00000412997	SRSF5	serine/arginine-rich splicing factor 5	chr14	+	Multiple_Complex	69726900	69772005	NM_001039465; NM_006925; ENST00000394366; ENST00000553369; ENST00000553521; ENST00000553548; ENST00000553635; ENST00000554021; ENST00000554465; ENST00000554929; ENST00000555349; ENST00000555412; ENST00000555547; ENST00000556184; ENST00000556330; ENST00000556436; ENST00000556587; ENST00000556647; ENST00000557154; ENST00000557435; ENST00000557460; BC018823; BC040209; OTTHUMT00000412456; OTTHUMT00000412457; OTTHUMT00000412458; OTTHUMT00000412459; OTTHUMT00000412460; OTTHUMT00000412461; OTTHUMT00000412462; OTTHUMT00000412482; OTTHUMT00000412483; OTTHUMT00000412484; OTTHUMT00000412485; OTTHUMT00000412486; OTTHUMT00000412487; OTTHUMT00000412488; OTTHUMT00000412489; OTTHUMT00000412490; OTTHUMT00000412491; OTTHUMT00000412559; OTTHUMT00000412997; CCDS32109.1; hsa_circ_0000549; SRSF5.mAug10; SRSF5.vbAug10; SRSF5.vjAug10; uc001xll.4; uc001xlo.4; uc059cvj.1; uc059cvk.1; uc059cvl.1; uc059cvm.1; uc059cvn.1; uc059cvo.1; uc059cvp.1; uc059cvq.1; uc059cvr.1; uc059cvs.1; uc059cvt.1; uc059cvu.1; uc059cvv.1; uc059cvw.1; uc059cvx.1; uc059cvy.1; uc059cvz.1; NONHSAT037538; NONHSAT037539; NONHSAT037540; NONHSAT037542; NONHSAT037543; NONHSAT037544	RefSeq; ENSEMBL; GenBank; Havana transcript; ccdsGene; circbase; Ace View; UCSC Genes; lncRNAWiki; NONCODE			NM_001039465; NM_006925; ENST00000394366; ENST00000553369; ENST00000553521; ENST00000553548; ENST00000553635; ENST00000554021; ENST00000554465; ENST00000554929; ENST00000555349; ENST00000555412; ENST00000555547; ENST00000556184; ENST00000556330; ENST00000556436; ENST00000556587; ENST00000556647; ENST00000557154; ENST00000557435; ENST00000557460; BC018823; BC040209; OTTHUMT00000412456; OTTHUMT00000412457; OTTHUMT00000412458; OTTHUMT00000412459; OTTHUMT00000412460; OTTHUMT00000412461; OTTHUMT00000412462; OTTHUMT00000412482; OTTHUMT00000412483; OTTHUMT00000412484; OTTHUMT00000412485; OTTHUMT00000412486; OTTHUMT00000412487; OTTHUMT00000412488; OTTHUMT00000412489; OTTHUMT00000412490; OTTHUMT00000412491; OTTHUMT00000412559; OTTHUMT00000412997	GO:0005634; GO:0005654; GO:0005730; GO:0005737; GO:0016607	NM_001039465; NM_006925; ENST00000394366; ENST00000553369; ENST00000553521; ENST00000553548; ENST00000553635; ENST00000554021; ENST00000554465; ENST00000554929; ENST00000555349; ENST00000555412; ENST00000555547; ENST00000556184; ENST00000556330; ENST00000556436; ENST00000556587; ENST00000556647; ENST00000557154; ENST00000557435; ENST00000557460; BC018823; BC040209; OTTHUMT00000412456; OTTHUMT00000412457; OTTHUMT00000412458; OTTHUMT00000412459; OTTHUMT00000412460; OTTHUMT00000412461; OTTHUMT00000412462; OTTHUMT00000412482; OTTHUMT00000412483; OTTHUMT00000412484; OTTHUMT00000412485; OTTHUMT00000412486; OTTHUMT00000412487; OTTHUMT00000412488; OTTHUMT00000412489; OTTHUMT00000412490; OTTHUMT00000412491; OTTHUMT00000412559; OTTHUMT00000412997	GO:0000166; GO:0005515; GO:0044822; GO:0050733; GO:0003676; GO:0003723	NM_001039465; NM_006925; ENST00000394366; ENST00000553369; ENST00000553521; ENST00000553548; ENST00000553635; ENST00000554021; ENST00000554465; ENST00000554929; ENST00000555349; ENST00000555412; ENST00000555547; ENST00000556184; ENST00000556330; ENST00000556436; ENST00000556587; ENST00000556647; ENST00000557154; ENST00000557435; ENST00000557460; BC018823; BC040209; OTTHUMT00000412456; OTTHUMT00000412457; OTTHUMT00000412458; OTTHUMT00000412459; OTTHUMT00000412460; OTTHUMT00000412461; OTTHUMT00000412462; OTTHUMT00000412482; OTTHUMT00000412483; OTTHUMT00000412484; OTTHUMT00000412485; OTTHUMT00000412486; OTTHUMT00000412487; OTTHUMT00000412488; OTTHUMT00000412489; OTTHUMT00000412490; OTTHUMT00000412491; OTTHUMT00000412559; OTTHUMT00000412997	GenMAPP	mRNA_processing_Reactome	main	Multiple_Complex	Hs00951032_g1
TC1400007688.hg.1	9.38	9.52	-1.11	1.11	1	1	9.38	9.52	NM_015962; ENST00000341162; ENST00000534938; ENST00000553615; ENST00000553673; ENST00000554064; ENST00000554590; ENST00000554973; ENST00000556814; BC080600; OTTHUMT00000413621; OTTHUMT00000413622; OTTHUMT00000413623; OTTHUMT00000413624; OTTHUMT00000413625; OTTHUMT00000413626; OTTHUMT00000413627; OTTHUMT00000413630	FCF1	FCF1 rRNA-processing protein	chr14	+	Multiple_Complex	74713144	74738620	NM_015962; ENST00000341162; ENST00000534938; ENST00000553615; ENST00000553673; ENST00000554064; ENST00000554590; ENST00000554973; ENST00000556814; BC080600; OTTHUMT00000413621; OTTHUMT00000413622; OTTHUMT00000413623; OTTHUMT00000413624; OTTHUMT00000413625; OTTHUMT00000413626; OTTHUMT00000413627; OTTHUMT00000413630; CCDS9832.1; FCF1.gAug10; uc001xqe.2; uc001xqf.2; uc001xqh.4; uc059djs.1; uc059djt.1; uc059dju.1; uc059djv.1; uc059djw.1; NONHSAT037810	RefSeq; ENSEMBL; GenBank; Havana transcript; ccdsGene; Ace View; UCSC Genes; lncRNAWiki; NONCODE	NM_015962; ENST00000341162; ENST00000534938; ENST00000553615; ENST00000553673; ENST00000554064; ENST00000554590; ENST00000554973; ENST00000556814; BC080600; OTTHUMT00000413621; OTTHUMT00000413622; OTTHUMT00000413623; OTTHUMT00000413624; OTTHUMT00000413625; OTTHUMT00000413626; OTTHUMT00000413627; OTTHUMT00000413630	GO:0006364; GO:0042254	NM_015962; ENST00000341162; ENST00000534938; ENST00000553615; ENST00000553673; ENST00000554064; ENST00000554590; ENST00000554973; ENST00000556814; BC080600; OTTHUMT00000413621; OTTHUMT00000413622; OTTHUMT00000413623; OTTHUMT00000413624; OTTHUMT00000413625; OTTHUMT00000413626; OTTHUMT00000413627; OTTHUMT00000413630	GO:0005730; GO:0032040; GO:0005634	NM_015962; ENST00000341162; ENST00000534938; ENST00000553615; ENST00000553673; ENST00000554064; ENST00000554590; ENST00000554973; ENST00000556814; BC080600; OTTHUMT00000413621; OTTHUMT00000413622; OTTHUMT00000413623; OTTHUMT00000413624; OTTHUMT00000413625; OTTHUMT00000413626; OTTHUMT00000413627; OTTHUMT00000413630	GO:0044822				main	Multiple_Complex	Hs00792223_mH
TC1400008628.hg.1	11.18	11.33	-1.11	1.11	1	1	11.18	11.33	NM_007192; ENST00000216297; ENST00000552829; ENST00000555752; ENST00000555943; ENST00000556217; ENST00000556309; ENST00000557394; ENST00000557652; OTTHUMT00000074025; OTTHUMT00000410269; OTTHUMT00000410270; OTTHUMT00000410271; OTTHUMT00000410272; OTTHUMT00000410273; OTTHUMT00000410274; OTTHUMT00000410275; uc001wao.2	SUPT16H	SPT16 homolog, facilitates chromatin remodeling subunit	chr14	-	Multiple_Complex	21351472	21384266	NM_007192; ENST00000216297; ENST00000552829; ENST00000555752; ENST00000555943; ENST00000556217; ENST00000556309; ENST00000557394; ENST00000557652; OTTHUMT00000074025; OTTHUMT00000410269; OTTHUMT00000410270; OTTHUMT00000410271; OTTHUMT00000410272; OTTHUMT00000410273; OTTHUMT00000410274; OTTHUMT00000410275; uc001wao.2; CCDS9569.1; hsa_circ_0000522; hsa_circ_0007497; hsa_circ_0031154; hsa_circ_0031155; hsa_circ_0031156; hsa_circ_0031157; hsa_circ_0031158; hsa_circ_0031159; hsa_circ_0031160; hsa_circ_0031161; hsa_circ_0031162; hsa_circ_0031163; hsa_circ_0031164; hsa_circ_0031165; hsa_circ_0031166; hsa_circ_0031167; hsa_circ_0031168; SUPT16H.cAug10; SUPT16H.gAug10; SUPT16H.iAug10; uc001waq.3; uc058zbl.1; uc058zbm.1; uc058zbn.1; uc058zbo.1; uc058zbp.1; uc058zbq.1; NONHSAT035672	RefSeq; ENSEMBL; Havana transcript; UCSC Genes; ccdsGene; circbase; Ace View; lncRNAWiki; NONCODE	NM_007192; ENST00000216297; ENST00000552829; ENST00000555752; ENST00000555943; ENST00000556217; ENST00000556309; ENST00000557394; ENST00000557652; OTTHUMT00000074025; OTTHUMT00000410269; OTTHUMT00000410270; OTTHUMT00000410271; OTTHUMT00000410272; OTTHUMT00000410273; OTTHUMT00000410274; OTTHUMT00000410275; uc001wao.2	GO:0006260; GO:0006281; GO:0006337; GO:0006366; GO:0006368; GO:0010467; GO:0016032; GO:0032786; GO:0050434; GO:0006351; GO:0006355; GO:0006974; GO:0008152	NM_007192; ENST00000216297; ENST00000552829; ENST00000555752; ENST00000555943; ENST00000556217; ENST00000556309; ENST00000557394; ENST00000557652; OTTHUMT00000074025; OTTHUMT00000410269; OTTHUMT00000410270; OTTHUMT00000410271; OTTHUMT00000410272; OTTHUMT00000410273; OTTHUMT00000410274; OTTHUMT00000410275; uc001wao.2	GO:0005634; GO:0005654; GO:0005694	NM_007192; ENST00000216297; ENST00000552829; ENST00000555752; ENST00000555943; ENST00000556217; ENST00000556309; ENST00000557394; ENST00000557652; OTTHUMT00000074025; OTTHUMT00000410269; OTTHUMT00000410270; OTTHUMT00000410271; OTTHUMT00000410272; OTTHUMT00000410273; OTTHUMT00000410274; OTTHUMT00000410275; uc001wao.2	GO:0005515; GO:0044822; GO:0016787				main	Multiple_Complex	Hs01110648_g1
TC1400009967.hg.1	5.79	5.95	-1.11	1.11	1	1	5.79	5.95	NM_001010854; ENST00000328459; ENST00000553948; ENST00000553972; ENST00000554462; ENST00000554654; ENST00000555005; ENST00000555239; ENST00000555894; ENST00000556490; ENST00000556749; ENST00000556960; ENST00000557059; ENST00000557187; ENST00000557292; ENST00000557766; OTTHUMT00000411363; OTTHUMT00000411364; OTTHUMT00000411365; OTTHUMT00000411366; OTTHUMT00000411367; OTTHUMT00000411368; OTTHUMT00000411369; OTTHUMT00000411370; OTTHUMT00000411371; OTTHUMT00000411372; OTTHUMT00000411373; OTTHUMT00000411374; OTTHUMT00000411375; OTTHUMT00000411376; OTTHUMT00000411377	TTC7B	tetratricopeptide repeat domain 7B	chr14	-	Multiple_Complex	90524564	90816479	NM_001010854; ENST00000328459; ENST00000553948; ENST00000553972; ENST00000554462; ENST00000554654; ENST00000555005; ENST00000555239; ENST00000555894; ENST00000556490; ENST00000556749; ENST00000556960; ENST00000557059; ENST00000557187; ENST00000557292; ENST00000557766; OTTHUMT00000411363; OTTHUMT00000411364; OTTHUMT00000411365; OTTHUMT00000411366; OTTHUMT00000411367; OTTHUMT00000411368; OTTHUMT00000411369; OTTHUMT00000411370; OTTHUMT00000411371; OTTHUMT00000411372; OTTHUMT00000411373; OTTHUMT00000411374; OTTHUMT00000411375; OTTHUMT00000411376; OTTHUMT00000411377; BC153122; CCDS32140.1; hsa_circ_0000560; hsa_circ_0005422; hsa_circ_0032915; hsa_circ_0032916; hsa_circ_0032917; hsa_circ_0032918; hsa_circ_0032919; hsa_circ_0032920; hsa_circ_0032921; hsa_circ_0032922; hsa_circ_0032923; hsa_circ_0032924; hsa_circ_0032925; hsa_circ_0032926; hsa_circ_0032927; hsa_circ_0032928; hsa_circ_0032929; hsa_circ_0032930; hsa_circ_0032931; hsa_circ_0032932; hsa_circ_0032933; hsa_circ_0032934; hsa_circ_0032935; TTC7B.oAug10; uc001xyp.4; uc010ats.4; uc059ehf.1; uc059ehg.1; uc059ehh.1; uc059ehi.1; uc059ehl.1; uc059ehm.1; uc059ehn.1; uc059ehp.1; uc059ehq.1; uc059ehr.1; uc059eht.1; uc059ehu.1; uc059ehv.1; NONHSAT039237; NONHSAT039238; NONHSAT039239; NONHSAT039243; NONHSAT039244; NONHSAT039247; NONHSAT039251	RefSeq; ENSEMBL; Havana transcript; GenBank; ccdsGene; circbase; Ace View; UCSC Genes; lncRNAWiki; NONCODE					ENST00000328459; ENST00000553972; ENST00000554462; ENST00000557292	GO:0005515				main	Multiple_Complex	Hs00988268_m1
TC1400010631.hg.1	3.83	3.99	-1.11	1.11	1	1	3.83	3.99	NM_001102564; NM_001255995; NM_052873; NR_045664; NR_045665; ENST00000238628; ENST00000314067; ENST00000542766; ENST00000553338; ENST00000553438; ENST00000554026; ENST00000554233; ENST00000554423; ENST00000555305; ENST00000555370; ENST00000556742; BC010436; uc010asm.1	IFT43	intraflagellar transport 43	chr14	+	Multiple_Complex	75985753	76084585	NM_001102564; NM_001255995; NM_052873; NR_045664; NR_045665; ENST00000238628; ENST00000314067; ENST00000542766; ENST00000553338; ENST00000553438; ENST00000554026; ENST00000554233; ENST00000554423; ENST00000555305; ENST00000555370; ENST00000556742; BC010436; uc010asm.1; CCDS41973.1; CCDS58330.1; CCDS9847.1; hsa_circ_0004176; hsa_circ_0032733; uc001xse.4; uc001xsg.3; uc059dpr.1; uc059dps.1; uc059dpt.1; uc059dpu.1; uc059dpv.1; uc059dpw.1; uc059dpx.1; uc059dpy.1; NONHSAT037882; NONHSAT037884; NONHSAT037885; OTTHUMT00000414470; OTTHUMT00000414471; OTTHUMT00000414472; OTTHUMT00000414473; OTTHUMT00000414474; OTTHUMT00000414475; OTTHUMT00000414476; OTTHUMT00000414477; OTTHUMT00000414478; OTTHUMT00000414479	RefSeq; ENSEMBL; GenBank; UCSC Genes; ccdsGene; circbase; lncRNAWiki; NONCODE; Havana transcript	NM_001102564; NM_001255995; NM_052873; NR_045664; NR_045665; ENST00000238628; ENST00000314067; ENST00000542766; ENST00000553338; ENST00000553438; ENST00000554026; ENST00000554233; ENST00000554423; ENST00000555305; ENST00000555370; ENST00000556742; BC010436; uc010asm.1; OTTHUMT00000414470	GO:0006996; GO:0035721; GO:0060271; GO:0030030	NM_001102564; NM_001255995; NM_052873; NR_045664; NR_045665; ENST00000238628; ENST00000314067; ENST00000542766; ENST00000553338; ENST00000553438; ENST00000554026; ENST00000554233; ENST00000554423; ENST00000555305; ENST00000555370; ENST00000556742; BC010436; uc010asm.1; OTTHUMT00000414470; OTTHUMT00000414474	GO:0005737; GO:0005815; GO:0015630; GO:0030991; GO:0072372; GO:0097542; GO:0005856	NM_001102564; NM_001255995; NM_052873; NR_045664; NR_045665; ENST00000238628; ENST00000314067; ENST00000542766; ENST00000553338; ENST00000553438; ENST00000554026; ENST00000554233; ENST00000554423; ENST00000555305; ENST00000555370; ENST00000556742; BC010436; uc010asm.1; OTTHUMT00000414470	GO:0005515				main	Multiple_Complex	Hs00956322_m1
TC1400010765.hg.1	8.69	8.83	-1.11	1.11	1	1	8.69	8.83	NM_001252650; NM_016026; ENST00000381346; ENST00000428130; ENST00000553384; ENST00000553578; ENST00000553816; ENST00000554035; ENST00000554731; ENST00000556692; ENST00000557273; ENST00000557331; ENST00000557726; BC000112; BC011727; BC026274; BC037302; BC051291; OTTHUMT00000412257; OTTHUMT00000412259; OTTHUMT00000412260; OTTHUMT00000412305; OTTHUMT00000412477; OTTHUMT00000412492; OTTHUMT00000412493; OTTHUMT00000412494; OTTHUMT00000412495; OTTHUMT00000412496; OTTHUMT00000412497	RDH11	retinol dehydrogenase 11 (all-trans/9-cis/11-cis)	chr14	-	Multiple_Complex	67676801	67695814	NM_001252650; NM_016026; ENST00000381346; ENST00000428130; ENST00000553384; ENST00000553578; ENST00000553816; ENST00000554035; ENST00000554731; ENST00000556692; ENST00000557273; ENST00000557331; ENST00000557726; BC000112; BC011727; BC026274; BC037302; BC051291; OTTHUMT00000412257; OTTHUMT00000412259; OTTHUMT00000412260; OTTHUMT00000412305; OTTHUMT00000412477; OTTHUMT00000412492; OTTHUMT00000412493; OTTHUMT00000412494; OTTHUMT00000412495; OTTHUMT00000412496; OTTHUMT00000412497; CCDS32104.1; CCDS58326.1; hsa_circ_0005139; hsa_circ_0006278; hsa_circ_0032276; hsa_circ_0032277; hsa_circ_0032278; hsa_circ_0032279; hsa_circ_0032280; hsa_circ_0032281; hsa_circ_0032282; RDH11.eAug10; RDH11.jAug10; uc001xjv.6; uc001xjw.6; uc001xjx.6; uc059cre.1; uc059crf.1; uc059crg.1; uc059crh.1; uc059cri.1; uc059crj.1; uc059crk.1; uc059crl.1; chr14_68151731_68157138; NONHSAT037463; NONHSAT037465	RefSeq; ENSEMBL; GenBank; Havana transcript; ccdsGene; circbase; Ace View; UCSC Genes; Guo; lncRNAWiki; NONCODE	NM_001252650; NM_016026; ENST00000381346; ENST00000428130; ENST00000553384; ENST00000553578; ENST00000553816; ENST00000554035; ENST00000554731; ENST00000556692; ENST00000557273; ENST00000557331; ENST00000557726; BC000112; BC011727; BC026274; BC037302; BC051291; OTTHUMT00000412257; OTTHUMT00000412259; OTTHUMT00000412260; OTTHUMT00000412305; OTTHUMT00000412477; OTTHUMT00000412492; OTTHUMT00000412493; OTTHUMT00000412494; OTTHUMT00000412495; OTTHUMT00000412496; OTTHUMT00000412497	GO:0001523; GO:0007603; GO:0016062; GO:0042572; GO:0042574; GO:0055114; GO:0008152	NM_001252650; NM_016026; ENST00000381346; ENST00000428130; ENST00000553384; ENST00000553578; ENST00000553816; ENST00000554035; ENST00000554731; ENST00000556692; ENST00000557273; ENST00000557331; ENST00000557726; BC000112; BC011727; BC026274; BC037302; BC051291; OTTHUMT00000412257; OTTHUMT00000412259; OTTHUMT00000412260; OTTHUMT00000412305; OTTHUMT00000412477; OTTHUMT00000412492; OTTHUMT00000412493; OTTHUMT00000412494; OTTHUMT00000412495; OTTHUMT00000412496; OTTHUMT00000412497	GO:0001917; GO:0005622; GO:0005789; GO:0016021; GO:0005783; GO:0016020	NM_001252650; NM_016026; ENST00000381346; ENST00000428130; ENST00000553384; ENST00000553578; ENST00000553816; ENST00000554035; ENST00000554731; ENST00000556692; ENST00000557273; ENST00000557331; ENST00000557726; BC000112; BC011727; BC026274; BC037302; BC051291; OTTHUMT00000412257; OTTHUMT00000412259; OTTHUMT00000412260; OTTHUMT00000412305; OTTHUMT00000412477; OTTHUMT00000412492; OTTHUMT00000412493; OTTHUMT00000412494; OTTHUMT00000412495; OTTHUMT00000412496; OTTHUMT00000412497	GO:0004745; GO:0052650; GO:0016491				main	Multiple_Complex	Hs01100555_m1
TC1500007804.hg.1	7.42	7.57	-1.11	1.11	1	1	7.42	7.57	NM_001252678; NM_033028; NR_045565; NR_045566; ENST00000268057; ENST00000395205; ENST00000561914; ENST00000562084; ENST00000562219; ENST00000563600; ENST00000564239; ENST00000565160; ENST00000566197; ENST00000566400; ENST00000566829; ENST00000566938; ENST00000567279; ENST00000568535; ENST00000569001; ENST00000569151; ENST00000569338; ENST00000569440; BC027624; OTTHUMT00000257473; OTTHUMT00000420414; OTTHUMT00000420415; OTTHUMT00000420416; OTTHUMT00000420417; OTTHUMT00000420418; OTTHUMT00000420419; OTTHUMT00000420420; OTTHUMT00000420421; OTTHUMT00000420422; OTTHUMT00000420423; OTTHUMT00000420424; OTTHUMT00000420426; OTTHUMT00000420427; OTTHUMT00000420428; OTTHUMT00000420429; OTTHUMT00000420430	BBS4	Bardet-Biedl syndrome 4	chr15	+	Multiple_Complex	72686179	72738476	NM_001252678; NM_033028; NR_045565; NR_045566; ENST00000268057; ENST00000395205; ENST00000561914; ENST00000562084; ENST00000562219; ENST00000563600; ENST00000564239; ENST00000565160; ENST00000566197; ENST00000566400; ENST00000566829; ENST00000566938; ENST00000567279; ENST00000568535; ENST00000569001; ENST00000569151; ENST00000569338; ENST00000569440; BC027624; OTTHUMT00000257473; OTTHUMT00000420414; OTTHUMT00000420415; OTTHUMT00000420416; OTTHUMT00000420417; OTTHUMT00000420418; OTTHUMT00000420419; OTTHUMT00000420420; OTTHUMT00000420421; OTTHUMT00000420422; OTTHUMT00000420423; OTTHUMT00000420424; OTTHUMT00000420426; OTTHUMT00000420427; OTTHUMT00000420428; OTTHUMT00000420429; OTTHUMT00000420430; BBS4.bAug10; BBS4.iAug10; BBS4.tAug10; CCDS10246.1; CCDS58377.1; hsa_circ_0036239; hsa_circ_0036240; hsa_circ_0036241; hsa_circ_0036242; hsa_circ_0036243; hsa_circ_0036244; uc002avb.4; uc002avc.4; uc059lcl.1; uc059lcm.1; uc059lcn.1; uc059lco.1; uc059lcp.1; uc059lcq.1; uc059lcr.1; uc059lcs.1; uc059lct.1; uc059lcu.1; uc059lcv.1; uc059lcw.1; uc059lcx.1; uc059lcy.1; uc059lcz.1; uc059lda.1; NONHSAT047120	RefSeq; ENSEMBL; GenBank; Havana transcript; Ace View; ccdsGene; circbase; UCSC Genes; lncRNAWiki; NONCODE					NM_001252678; NM_033028; NR_045565; NR_045566; ENST00000268057; ENST00000395205; ENST00000561914; ENST00000562084; ENST00000562219; ENST00000563600; ENST00000564239; ENST00000565160; ENST00000566197; ENST00000566400; ENST00000566829; ENST00000566938; ENST00000567279; ENST00000568535; ENST00000569001; ENST00000569151; ENST00000569338; ENST00000569440; BC027624; OTTHUMT00000257473; OTTHUMT00000420414; OTTHUMT00000420415; OTTHUMT00000420416; OTTHUMT00000420417; OTTHUMT00000420418; OTTHUMT00000420419; OTTHUMT00000420420; OTTHUMT00000420421; OTTHUMT00000420422; OTTHUMT00000420423; OTTHUMT00000420424; OTTHUMT00000420426; OTTHUMT00000420427; OTTHUMT00000420428; OTTHUMT00000420429; OTTHUMT00000420430	GO:0001103; GO:0003777; GO:0005515; GO:0034452; GO:0043014; GO:0048487				main	Multiple_Complex	Hs00263588_m1
TC1500008154.hg.1	7.29	7.44	-1.11	1.11	1	1	7.29	7.44	NM_001007072; NM_017894; NM_181877; ENST00000303310; ENST00000327179; ENST00000334141; ENST00000358472; ENST00000379358; ENST00000442073; ENST00000448803; ENST00000485222; ENST00000502939; ENST00000538076; ENST00000540894; ENST00000540936; ENST00000541040; ENST00000546148; ENST00000546275; BC136342; BC143992; BC143993; BC143994; OTTHUMT00000157107; OTTHUMT00000157108; OTTHUMT00000157109; OTTHUMT00000157110; OTTHUMT00000157111; OTTHUMT00000396955; OTTHUMT00000396956; OTTHUMT00000396957; OTTHUMT00000396958; OTTHUMT00000396959; OTTHUMT00000396960; OTTHUMT00000396961; OTTHUMT00000396962; OTTHUMT00000396963; OTTHUMT00000396964	ZSCAN2	zinc finger and SCAN domain containing 2	chr15	+	Multiple_Complex	84600986	84627796	NM_001007072; NM_017894; NM_181877; ENST00000303310; ENST00000327179; ENST00000334141; ENST00000358472; ENST00000379358; ENST00000442073; ENST00000448803; ENST00000485222; ENST00000502939; ENST00000538076; ENST00000540894; ENST00000540936; ENST00000541040; ENST00000546148; ENST00000546275; BC136342; BC143992; BC143993; BC143994; OTTHUMT00000157107; OTTHUMT00000157108; OTTHUMT00000157109; OTTHUMT00000157110; OTTHUMT00000157111; OTTHUMT00000396955; OTTHUMT00000396956; OTTHUMT00000396957; OTTHUMT00000396958; OTTHUMT00000396959; OTTHUMT00000396960; OTTHUMT00000396961; OTTHUMT00000396962; OTTHUMT00000396963; OTTHUMT00000396964; CCDS10329.2; CCDS32315.1; CCDS32316.1; uc002bkp.4; uc002bkq.4; uc002bkr.4; uc010bna.4; uc059mrs.1; uc059mrt.1; uc059mru.1; uc059mrv.1; uc059mrw.1; uc059mrx.1; uc059mry.1; uc059mrz.1; uc059msa.1; uc059msb.1; uc059mse.1; ZSCAN2.eAug10; ZSCAN2.lAug10; NONHSAT047989	RefSeq; ENSEMBL; GenBank; Havana transcript; ccdsGene; UCSC Genes; Ace View; lncRNAWiki; NONCODE	NM_001007072; NM_017894; NM_181877; ENST00000303310; ENST00000327179; ENST00000334141; ENST00000358472; ENST00000379358; ENST00000442073; ENST00000448803; ENST00000485222; ENST00000502939; ENST00000538076; ENST00000540894; ENST00000540936; ENST00000541040; ENST00000546148; ENST00000546275; BC136342; BC143992; BC143993; BC143994; OTTHUMT00000157107; OTTHUMT00000157108; OTTHUMT00000157109; OTTHUMT00000157110; OTTHUMT00000157111; OTTHUMT00000396955; OTTHUMT00000396956; OTTHUMT00000396957; OTTHUMT00000396958; OTTHUMT00000396959; OTTHUMT00000396960; OTTHUMT00000396961; OTTHUMT00000396962; OTTHUMT00000396963; OTTHUMT00000396964	GO:0006351; GO:0006355; GO:0007275; GO:0007283; GO:0030154	NM_001007072; NM_017894; NM_181877; ENST00000303310; ENST00000327179; ENST00000334141; ENST00000358472; ENST00000379358; ENST00000442073; ENST00000448803; ENST00000485222; ENST00000502939; ENST00000538076; ENST00000540894; ENST00000540936; ENST00000541040; ENST00000546148; ENST00000546275; BC136342; BC143992; BC143993; BC143994; OTTHUMT00000157107; OTTHUMT00000157108; OTTHUMT00000157109; OTTHUMT00000157110; OTTHUMT00000157111; OTTHUMT00000396955; OTTHUMT00000396956; OTTHUMT00000396957; OTTHUMT00000396958; OTTHUMT00000396959; OTTHUMT00000396960; OTTHUMT00000396961; OTTHUMT00000396962; OTTHUMT00000396963; OTTHUMT00000396964	GO:0005654; GO:0005634	NM_001007072; NM_017894; NM_181877; ENST00000303310; ENST00000327179; ENST00000334141; ENST00000358472; ENST00000379358; ENST00000442073; ENST00000448803; ENST00000485222; ENST00000502939; ENST00000538076; ENST00000540894; ENST00000540936; ENST00000541040; ENST00000546148; ENST00000546275; BC136342; BC143992; BC143993; BC143994; OTTHUMT00000157107; OTTHUMT00000157108; OTTHUMT00000157109; OTTHUMT00000157110; OTTHUMT00000157111; OTTHUMT00000396955; OTTHUMT00000396956; OTTHUMT00000396957; OTTHUMT00000396958; OTTHUMT00000396959; OTTHUMT00000396960; OTTHUMT00000396961; OTTHUMT00000396962; OTTHUMT00000396963; OTTHUMT00000396964	GO:0000977; GO:0003700; GO:0046872; GO:0003676; GO:0003677				main	Multiple_Complex	Hs00962654_m1
TC1500008620.hg.1	4.78	4.93	-1.11	1.11	1	1	4.78	4.93	NM_001145004; ENST00000619213; OTTHUMT00000414660	GOLGA6L6	golgin A6 family-like 6	chr15	-	Coding	20531856	20541800	NM_001145004; ENST00000619213; OTTHUMT00000414660; CCDS45184.1; uc059gpb.1	RefSeq; ENSEMBL; Havana transcript; ccdsGene; UCSC Genes										main	Coding	Hs02384317_m1
TC1500009261.hg.1	10.07	10.22	-1.11	1.11	1	1	10.07	10.22	NM_001160227; NM_025137; ENST00000261866; ENST00000427534; ENST00000535302; ENST00000557866; ENST00000558080; ENST00000558093; ENST00000558138; ENST00000558155; ENST00000558253; ENST00000558319; ENST00000558561; ENST00000558790; ENST00000558988; ENST00000558989; ENST00000559193; ENST00000559347; ENST00000559511; ENST00000559754; ENST00000559822; ENST00000559933; ENST00000560299; ENST00000560435; ENST00000560858; ENST00000561268; ENST00000561391; BC150640; BC153879; OTTHUMT00000253927; OTTHUMT00000415729; OTTHUMT00000415730; OTTHUMT00000415731; OTTHUMT00000415732; OTTHUMT00000415798; OTTHUMT00000415799; OTTHUMT00000415800; OTTHUMT00000415801; OTTHUMT00000415802; OTTHUMT00000415803; OTTHUMT00000415804; OTTHUMT00000415805; OTTHUMT00000415806; OTTHUMT00000415807; OTTHUMT00000415808; OTTHUMT00000415809; OTTHUMT00000415811; OTTHUMT00000415812; OTTHUMT00000415813; OTTHUMT00000415814; OTTHUMT00000415815; OTTHUMT00000415816; OTTHUMT00000415817; OTTHUMT00000415818	SPG11	spastic paraplegia 11 (autosomal recessive)	chr15	-	Multiple_Complex	44562696	44663678	NM_001160227; NM_025137; ENST00000261866; ENST00000427534; ENST00000535302; ENST00000557866; ENST00000558080; ENST00000558093; ENST00000558138; ENST00000558155; ENST00000558253; ENST00000558319; ENST00000558561; ENST00000558790; ENST00000558988; ENST00000558989; ENST00000559193; ENST00000559347; ENST00000559511; ENST00000559754; ENST00000559822; ENST00000559933; ENST00000560299; ENST00000560435; ENST00000560858; ENST00000561268; ENST00000561391; BC150640; BC153879; OTTHUMT00000253927; OTTHUMT00000415729; OTTHUMT00000415730; OTTHUMT00000415731; OTTHUMT00000415732; OTTHUMT00000415798; OTTHUMT00000415799; OTTHUMT00000415800; OTTHUMT00000415801; OTTHUMT00000415802; OTTHUMT00000415803; OTTHUMT00000415804; OTTHUMT00000415805; OTTHUMT00000415806; OTTHUMT00000415807; OTTHUMT00000415808; OTTHUMT00000415809; OTTHUMT00000415811; OTTHUMT00000415812; OTTHUMT00000415813; OTTHUMT00000415814; OTTHUMT00000415815; OTTHUMT00000415816; OTTHUMT00000415817; OTTHUMT00000415818; CCDS10112.1; CCDS53939.1; hsa_circ_0000597; hsa_circ_0003784; hsa_circ_0007457; hsa_circ_0035069; hsa_circ_0035070; hsa_circ_0035071; hsa_circ_0035072; hsa_circ_0035073; hsa_circ_0035074; hsa_circ_0035075; hsa_circ_0035076; hsa_circ_0035077; hsa_circ_0035078; hsa_circ_0035079; hsa_circ_0035080; hsa_circ_0035081; hsa_circ_0035082; hsa_circ_0035083; hsa_circ_0035084; hsa_circ_0035085; hsa_circ_0035086; hsa_circ_0035087; hsa_circ_0035088; hsa_circ_0035089; hsa_circ_0035090; hsa_circ_0035091; hsa_circ_0035092; hsa_circ_0035093; hsa_circ_0035094; hsa_circ_0035095; hsa_circ_0035096; hsa_circ_0035097; hsa_circ_0035098; hsa_circ_0035099; hsa_circ_0035100; hsa_circ_0035101; hsa_circ_0035102; hsa_circ_0035103; hsa_circ_0035104; hsa_circ_0035105; hsa_circ_0035106; hsa_circ_0035107; hsa_circ_0035108; SPG11.mAug10; SPG11.oAug10; uc001ztx.4; uc001zty.2; uc001zua.2; uc010ueh.3; uc010uei.3; uc059ipj.1; uc059ipk.1; uc059ipl.1; uc059ipm.1; uc059ipn.1; uc059ipo.1; uc059ipp.1; uc059ipq.1; uc059ipr.1; uc059ips.1; uc059ipt.1; uc059ipu.1; uc059ipv.1; uc059ipw.1; uc059ipx.1; uc059ipy.1; uc059ipz.1; uc059iqa.1; uc059iqb.1; uc059iqc.1; chr15_44861595_44862856; chr15_44884528_44891034; chr15_44907560_44912601; NONHSAT042172; NONHSAT042173; NONHSAT042174; NONHSAT042175	RefSeq; ENSEMBL; GenBank; Havana transcript; ccdsGene; circbase; Ace View; UCSC Genes; Guo; lncRNAWiki; NONCODE	NM_001160227; NM_025137; ENST00000261866; ENST00000427534; ENST00000535302; ENST00000557866; ENST00000558080; ENST00000558093; ENST00000558138; ENST00000558155; ENST00000558253; ENST00000558319; ENST00000558561; ENST00000558790; ENST00000558988; ENST00000558989; ENST00000559193; ENST00000559347; ENST00000559511; ENST00000559754; ENST00000559822; ENST00000559933; ENST00000560299; ENST00000560435; ENST00000560858; ENST00000561268; ENST00000561391; BC150640; BC153879; OTTHUMT00000253927; OTTHUMT00000415729; OTTHUMT00000415730; OTTHUMT00000415731; OTTHUMT00000415732; OTTHUMT00000415798; OTTHUMT00000415799; OTTHUMT00000415800; OTTHUMT00000415801; OTTHUMT00000415802; OTTHUMT00000415803; OTTHUMT00000415804; OTTHUMT00000415805; OTTHUMT00000415806; OTTHUMT00000415807; OTTHUMT00000415808; OTTHUMT00000415809; OTTHUMT00000415811; OTTHUMT00000415812; OTTHUMT00000415813; OTTHUMT00000415814; OTTHUMT00000415815; OTTHUMT00000415816; OTTHUMT00000415817; OTTHUMT00000415818	GO:0008088; GO:0048675			NM_001160227; NM_025137; ENST00000261866; ENST00000427534; ENST00000535302; ENST00000557866; ENST00000558080; ENST00000558093; ENST00000558138; ENST00000558155; ENST00000558253; ENST00000558319; ENST00000558561; ENST00000558790; ENST00000558988; ENST00000558989; ENST00000559193; ENST00000559347; ENST00000559511; ENST00000559754; ENST00000559822; ENST00000559933; ENST00000560299; ENST00000560435; ENST00000560858; ENST00000561268; ENST00000561391; BC150640; BC153879; OTTHUMT00000253927; OTTHUMT00000415729; OTTHUMT00000415730; OTTHUMT00000415731; OTTHUMT00000415732; OTTHUMT00000415798; OTTHUMT00000415799; OTTHUMT00000415800; OTTHUMT00000415801; OTTHUMT00000415802; OTTHUMT00000415803; OTTHUMT00000415804; OTTHUMT00000415805; OTTHUMT00000415806; OTTHUMT00000415807; OTTHUMT00000415808; OTTHUMT00000415809; OTTHUMT00000415811; OTTHUMT00000415812; OTTHUMT00000415813; OTTHUMT00000415814; OTTHUMT00000415815; OTTHUMT00000415816; OTTHUMT00000415817; OTTHUMT00000415818	GO:0005515				main	Multiple_Complex	Hs01561447_m1
TC1500010463.hg.1	5.41	5.56	-1.11	1.11	1	1	5.41	5.56	NM_001267580; NM_003981; NM_199413; ENST00000361188; ENST00000394249; ENST00000417173; ENST00000442656; ENST00000553494; ENST00000555455; ENST00000555745; ENST00000555791; ENST00000556129; ENST00000556972; ENST00000556982; ENST00000557763; ENST00000557905; ENST00000559326; ENST00000559811; ENST00000559828; ENST00000560423; ENST00000560605; ENST00000560914; BC003138; BC005140; OTTHUMT00000414757; OTTHUMT00000414759; OTTHUMT00000414760; OTTHUMT00000414761; OTTHUMT00000414762; OTTHUMT00000414763; OTTHUMT00000414764; OTTHUMT00000414765; OTTHUMT00000414766; OTTHUMT00000414767; OTTHUMT00000414768; OTTHUMT00000414769; OTTHUMT00000418620; OTTHUMT00000418621; OTTHUMT00000418622; OTTHUMT00000418623; OTTHUMT00000418624; OTTHUMT00000418625; OTTHUMT00000418626	PRC1	protein regulator of cytokinesis 1	chr15	-	Multiple_Complex	90966038	90995629	NM_001267580; NM_003981; NM_199413; ENST00000361188; ENST00000394249; ENST00000417173; ENST00000442656; ENST00000553494; ENST00000555455; ENST00000555745; ENST00000555791; ENST00000556129; ENST00000556972; ENST00000556982; ENST00000557763; ENST00000557905; ENST00000559326; ENST00000559811; ENST00000559828; ENST00000560423; ENST00000560605; ENST00000560914; BC003138; BC005140; OTTHUMT00000414757; OTTHUMT00000414759; OTTHUMT00000414760; OTTHUMT00000414761; OTTHUMT00000414762; OTTHUMT00000414763; OTTHUMT00000414764; OTTHUMT00000414765; OTTHUMT00000414766; OTTHUMT00000414767; OTTHUMT00000414768; OTTHUMT00000414769; OTTHUMT00000418620; OTTHUMT00000418621; OTTHUMT00000418622; OTTHUMT00000418623; OTTHUMT00000418624; OTTHUMT00000418625; OTTHUMT00000418626; CCDS32334.1; CCDS45352.1; CCDS45353.2; hsa_circ_0036911; hsa_circ_0036912; hsa_circ_0036913; hsa_circ_0036914; hsa_circ_0036915; hsa_circ_0036916; hsa_circ_0036917; hsa_circ_0036918; hsa_circ_0036919; hsa_circ_0036920; hsa_circ_0036921; hsa_circ_0036922; hsa_circ_0036923; hsa_circ_0036924; hsa_circ_0036925; hsa_circ_0036926; hsa_circ_0036927; hsa_circ_0036928; PRC1.dAug10; PRC1.iAug10; PRC1.nAug10; PRC1.qAug10; uc002bqm.5; uc002bqn.5; uc010uqs.4; uc059njf.1; uc059njh.1; uc059nji.1; uc059njj.1; uc059njk.1; uc059njl.1; uc059njn.1; uc059njo.1; uc059njp.1; uc059njq.1; uc059njr.1; uc059njs.1; uc059njt.1; uc059nju.1; uc059njv.1; uc059njw.1; chr15_91522387_91525211; NONHSAT048458; NONHSAT048459	RefSeq; ENSEMBL; GenBank; Havana transcript; ccdsGene; circbase; Ace View; UCSC Genes; Guo; lncRNAWiki; NONCODE					NM_001267580; NM_003981; NM_199413; ENST00000361188; ENST00000394249; ENST00000417173; ENST00000442656; ENST00000553494; ENST00000555455; ENST00000555745; ENST00000555791; ENST00000556129; ENST00000556972; ENST00000556982; ENST00000557763; ENST00000557905; ENST00000559326; ENST00000559811; ENST00000559828; ENST00000560423; ENST00000560605; ENST00000560914; BC003138; BC005140; OTTHUMT00000414757; OTTHUMT00000414759; OTTHUMT00000414760; OTTHUMT00000414761; OTTHUMT00000414762; OTTHUMT00000414763; OTTHUMT00000414764; OTTHUMT00000414765; OTTHUMT00000414766; OTTHUMT00000414767; OTTHUMT00000414768; OTTHUMT00000414769; OTTHUMT00000418620; OTTHUMT00000418621; OTTHUMT00000418622; OTTHUMT00000418623; OTTHUMT00000418624; OTTHUMT00000418625; OTTHUMT00000418626	GO:0005515; GO:0008017; GO:0019894; GO:0019901; GO:0042802				main	Multiple_Complex	Hs01597829_g1
TC1600006445.hg.1	19.36	19.52	-1.11	1.11	1	1	19.36	19.52	NM_000517; ENST00000251595; ENST00000397806; ENST00000482565; ENST00000484216; OTTHUMT00000133194; OTTHUMT00000133195; OTTHUMT00000133196; OTTHUMT00000133199; uc002cfv.4	HBA2	hemoglobin, alpha 2	chr16	+	Multiple_Complex	172847	173710	NM_000517; ENST00000251595; ENST00000397806; ENST00000482565; ENST00000484216; OTTHUMT00000133194; OTTHUMT00000133195; OTTHUMT00000133196; OTTHUMT00000133199; uc002cfv.4; CCDS10398.1; HBA2andHBA1.dAug10; hsa_circ_0037139; uc059ogy.1; uc059ogz.1; uc059oha.1; BC008572	RefSeq; ENSEMBL; Havana transcript; UCSC Genes; ccdsGene; Ace View; circbase; GenBank	NM_000517; ENST00000251595; ENST00000397806; ENST00000482565; ENST00000484216; OTTHUMT00000133194; OTTHUMT00000133195; OTTHUMT00000133196; OTTHUMT00000133199; uc002cfv.4; BC008572	GO:0006898; GO:0010942; GO:0015671; GO:0015701; GO:0042542; GO:0042744; GO:0044281; GO:0051291; GO:0055114; GO:0006810	NM_000517; ENST00000251595; ENST00000397806; ENST00000482565; ENST00000484216; OTTHUMT00000133194; OTTHUMT00000133195; OTTHUMT00000133196; OTTHUMT00000133199; uc002cfv.4; BC008572	GO:0005576; GO:0005829; GO:0005833; GO:0016020; GO:0022627; GO:0031838; GO:0070062; GO:0071682; GO:0072562	NM_000517; ENST00000251595; ENST00000397806; ENST00000482565; ENST00000484216; OTTHUMT00000133194; OTTHUMT00000133195; OTTHUMT00000133196; OTTHUMT00000133199; uc002cfv.4; BC008572	GO:0004601; GO:0005344; GO:0005506; GO:0005515; GO:0019825; GO:0020037; GO:0031720; GO:0046872				main	Multiple_Complex	Hs00361191_g1
TC1600006561.hg.1	10.01	10.16	-1.11	1.11	1	1	10.01	10.16	NM_001040439; NM_015133; ENST00000250894; ENST00000356010; ENST00000561765; ENST00000561949; ENST00000562042; ENST00000563868; ENST00000564098; ENST00000564868; ENST00000566064; ENST00000566589; ENST00000567352; ENST00000567849; ENST00000568271; ENST00000568774; ENST00000570131; ENST00000610761; BC137123; BC137124; BC144486; BC150266; OTTHUMT00000250508; OTTHUMT00000433168; OTTHUMT00000433169; OTTHUMT00000433170; OTTHUMT00000433171; OTTHUMT00000433172; OTTHUMT00000433173; OTTHUMT00000433174; OTTHUMT00000433175; OTTHUMT00000433176; OTTHUMT00000433177; OTTHUMT00000433178; OTTHUMT00000433179; OTTHUMT00000433180; OTTHUMT00000433181	MAPK8IP3	mitogen-activated protein kinase 8 interacting protein 3	chr16	+	Multiple_Complex	1706183	1770317	NM_001040439; NM_015133; ENST00000250894; ENST00000356010; ENST00000561765; ENST00000561949; ENST00000562042; ENST00000563868; ENST00000564098; ENST00000564868; ENST00000566064; ENST00000566589; ENST00000567352; ENST00000567849; ENST00000568271; ENST00000568774; ENST00000570131; ENST00000610761; BC137123; BC137124; BC144486; BC150266; OTTHUMT00000250508; OTTHUMT00000433168; OTTHUMT00000433169; OTTHUMT00000433170; OTTHUMT00000433171; OTTHUMT00000433172; OTTHUMT00000433173; OTTHUMT00000433174; OTTHUMT00000433175; OTTHUMT00000433176; OTTHUMT00000433177; OTTHUMT00000433178; OTTHUMT00000433179; OTTHUMT00000433180; OTTHUMT00000433181; CCDS10442.2; CCDS45379.1; hsa_circ_0000666; hsa_circ_0008480; hsa_circ_0008860; hsa_circ_0037332; hsa_circ_0037333; hsa_circ_0037334; hsa_circ_0037335; hsa_circ_0037336; hsa_circ_0037337; MAPK8IP3.aAug10; MAPK8IP3.nAug10; MAPK8IP3.oAug10; uc002cmj.2; uc002cmk.4; uc010uvl.3; uc059ozt.1; uc059ozu.1; uc059ozx.1; uc059ozy.1; uc059ozz.1; uc059pab.1; uc059pac.1; uc059pad.1; uc059pae.1; uc059paf.1; uc059pag.1; uc059pah.1; uc059pai.1; NONHSAT052001; NONHSAT052002; NONHSAT052003; NONHSAT052004; NONHSAT052005	RefSeq; ENSEMBL; GenBank; Havana transcript; ccdsGene; circbase; Ace View; UCSC Genes; lncRNAWiki; NONCODE			NM_001040439; NM_015133; ENST00000250894; ENST00000356010; ENST00000561765; ENST00000561949; ENST00000562042; ENST00000563868; ENST00000564098; ENST00000564868; ENST00000566064; ENST00000566589; ENST00000567352; ENST00000567849; ENST00000568271; ENST00000568774; ENST00000570131; ENST00000610761; BC137123; BC137124; BC144486; BC150266; OTTHUMT00000250508; OTTHUMT00000433168; OTTHUMT00000433169; OTTHUMT00000433170; OTTHUMT00000433171; OTTHUMT00000433172; OTTHUMT00000433173; OTTHUMT00000433174; OTTHUMT00000433175; OTTHUMT00000433176; OTTHUMT00000433177; OTTHUMT00000433178; OTTHUMT00000433179; OTTHUMT00000433180; OTTHUMT00000433181	GO:0000139; GO:0005737; GO:0005790; GO:0030425; GO:0030673; GO:0005886; GO:0043005						main	Multiple_Complex	Hs01049863_g1
TC1600006940.hg.1	5.03	5.19	-1.11	1.11	1	1	5.03	5.19	NM_001192; ENST00000053243; ENST00000396495; ENST00000562385; BC058291; OTTHUMT00000252062; OTTHUMT00000421523; OTTHUMT00000421524; uc002dbv.3	TNFRSF17	tumor necrosis factor receptor superfamily, member 17	chr16	+	Multiple_Complex	11965107	11968068	NM_001192; ENST00000053243; ENST00000396495; ENST00000562385; BC058291; OTTHUMT00000252062; OTTHUMT00000421523; OTTHUMT00000421524; uc002dbv.3; CCDS10552.1; hsa_circ_0037913; TNFRSF17.dAug10; uc010buz.4; uc059qyi.1	RefSeq; ENSEMBL; GenBank; Havana transcript; UCSC Genes; ccdsGene; circbase; Ace View	NM_001192; ENST00000053243; ENST00000396495; ENST00000562385; BC058291; OTTHUMT00000252062; OTTHUMT00000421523; OTTHUMT00000421524; uc002dbv.3	GO:0002250; GO:0002260; GO:0007165; GO:0007275; GO:0008283; GO:0033209; GO:0002376	NM_001192; ENST00000053243; ENST00000396495; ENST00000562385; BC058291; OTTHUMT00000252062; OTTHUMT00000421523; OTTHUMT00000421524; uc002dbv.3	GO:0005886; GO:0012505; GO:0016021; GO:0016020	NM_001192; ENST00000053243; ENST00000396495; ENST00000562385; BC058291; OTTHUMT00000252062; OTTHUMT00000421523; OTTHUMT00000421524; uc002dbv.3	GO:0004872				main	Multiple_Complex	Hs01113645_m1
TC1600007096.hg.1	3.65	3.8	-1.11	1.11	1	1	3.65	3.8	NM_001160364; NM_001300732; NM_024847; ENST00000304381; ENST00000421369; ENST00000561963; ENST00000568469; ENST00000569532; BC036205; BC047719; OTTHUMT00000254276; OTTHUMT00000435806; OTTHUMT00000435807; OTTHUMT00000435808; OTTHUMT00000435809; uc002dfp.2	TMC7	transmembrane channel like 7	chr16	+	Multiple_Complex	18983934	19063942	NM_001160364; NM_001300732; NM_024847; ENST00000304381; ENST00000421369; ENST00000561963; ENST00000568469; ENST00000569532; BC036205; BC047719; OTTHUMT00000254276; OTTHUMT00000435806; OTTHUMT00000435807; OTTHUMT00000435808; OTTHUMT00000435809; uc002dfp.2; CCDS10573.1; CCDS53992.1; CCDS73837.1; hsa_circ_0038307; hsa_circ_0038308; hsa_circ_0038309; hsa_circ_0038310; hsa_circ_0038311; hsa_circ_0038312; hsa_circ_0038313; hsa_circ_0038314; hsa_circ_0038315; uc002dfq.4; uc010vap.3; uc059rlc.1; uc059rle.1; chr16_19049195_19051768	RefSeq; ENSEMBL; GenBank; Havana transcript; UCSC Genes; ccdsGene; circbase; Guo	NM_001160364; NM_001300732; NM_024847; ENST00000304381; ENST00000421369; ENST00000561963; ENST00000568469; ENST00000569532; BC036205; BC047719; OTTHUMT00000254276; OTTHUMT00000435806; OTTHUMT00000435807; OTTHUMT00000435808; OTTHUMT00000435809; uc002dfp.2	GO:0006811; GO:0006810	NM_001160364; NM_001300732; NM_024847; ENST00000304381; ENST00000421369; ENST00000561963; ENST00000568469; ENST00000569532; BC036205; BC047719; OTTHUMT00000254276; OTTHUMT00000435806; OTTHUMT00000435807; OTTHUMT00000435808; OTTHUMT00000435809; uc002dfp.2	GO:0016021; GO:0016020						main	Multiple_Complex	Hs01559478_m1
TC1600008504.hg.1	3.66	3.81	-1.11	1.11	1	1	3.66	3.81	NM_001244755; NM_005752; ENST00000299642; ENST00000565808; ENST00000567430; BC104414; BC104415; OTTHUMT00000269041; OTTHUMT00000434015; OTTHUMT00000434016	CLEC3A	C-type lectin domain family 3, member A	chr16	+	Multiple_Complex	78022515	78066761	NM_001244755; NM_005752; ENST00000299642; ENST00000565808; ENST00000567430; BC104414; BC104415; OTTHUMT00000269041; OTTHUMT00000434015; OTTHUMT00000434016; CCDS10927.2; uc002ffh.6; uc059xjs.1; uc059xjt.1	RefSeq; ENSEMBL; GenBank; Havana transcript; ccdsGene; UCSC Genes	NM_001244755; NM_005752; ENST00000299642; ENST00000565808; ENST00000567430; BC104414; BC104415; OTTHUMT00000269041; OTTHUMT00000434015; OTTHUMT00000434016	GO:0001501	NM_001244755; NM_005752; ENST00000299642; ENST00000565808; ENST00000567430; BC104414; BC104415; OTTHUMT00000269041; OTTHUMT00000434015; OTTHUMT00000434016	GO:0005576	NM_001244755; NM_005752; ENST00000299642; ENST00000565808; ENST00000567430; BC104414; BC104415; OTTHUMT00000269041; OTTHUMT00000434015; OTTHUMT00000434016	GO:0030246				main	Multiple_Complex	Hs04277479_s1
TC1600008567.hg.1	5.93	6.08	-1.11	1.11	1	1	5.93	6.08	NM_001100624; NM_001100625; NM_001270473; NM_001270474; NM_018455; ENST00000299572; ENST00000305850; ENST00000393335; ENST00000428963; ENST00000439957; ENST00000562943; ENST00000564669; ENST00000568445; ENST00000569461; BC007334; BC008972; OTTHUMT00000269051; OTTHUMT00000269052; OTTHUMT00000269053; OTTHUMT00000431958; OTTHUMT00000431959; OTTHUMT00000431960; OTTHUMT00000431961; OTTHUMT00000431962; OTTHUMT00000431963	CENPN	centromere protein N	chr16	+	Multiple_Complex	81006498	81033114	NM_001100624; NM_001100625; NM_001270473; NM_001270474; NM_018455; ENST00000299572; ENST00000305850; ENST00000393335; ENST00000428963; ENST00000439957; ENST00000562943; ENST00000564669; ENST00000568445; ENST00000569461; BC007334; BC008972; OTTHUMT00000269051; OTTHUMT00000269052; OTTHUMT00000269053; OTTHUMT00000431958; OTTHUMT00000431959; OTTHUMT00000431960; OTTHUMT00000431961; OTTHUMT00000431962; OTTHUMT00000431963; CCDS10931.1; CCDS42199.1; CCDS42200.1; CCDS58482.1; CCDS58483.1; CENPN.cAug10; CENPN.hAug10; ENST00000566639.1; hsa_circ_0007405; hsa_circ_0040577; hsa_circ_0040578; hsa_circ_0040579; hsa_circ_0040580; hsa_circ_0040581; hsa_circ_0040582; hsa_circ_0040583; hsa_circ_0040584; OTTHUMT00000431965; uc002ffw.5; uc002ffx.3; uc002ffy.5; uc010vnl.2; uc010vnm.2; uc059xns.1; uc059xnt.1; uc059xnu.1; uc059xnw.1; uc059xnz.1; ENST00000566639; HG508354.1:1..716:ncRNA; NONHSAT143930	RefSeq; ENSEMBL; GenBank; Havana transcript; ccdsGene; Ace View; lncRNAWiki; circbase; UCSC Genes; RNACentral; NONCODE	NM_001100624; NM_001100625; NM_001270473; NM_001270474; NM_018455; ENST00000299572; ENST00000305850; ENST00000393335; ENST00000428963; ENST00000439957; ENST00000562943; ENST00000564669; ENST00000568445; ENST00000569461; BC007334; BC008972; OTTHUMT00000269051; OTTHUMT00000269052; OTTHUMT00000269053; OTTHUMT00000431958; OTTHUMT00000431959; OTTHUMT00000431960; OTTHUMT00000431961; OTTHUMT00000431962; OTTHUMT00000431963	GO:0000278; GO:0006334; GO:0007059; GO:0007067; GO:0007264; GO:0034080; GO:0034508	NM_001100624; NM_001100625; NM_001270473; NM_001270474; NM_018455; ENST00000299572; ENST00000305850; ENST00000393335; ENST00000428963; ENST00000439957; ENST00000562943; ENST00000564669; ENST00000568445; ENST00000569461; BC007334; BC008972; OTTHUMT00000269051; OTTHUMT00000269052; OTTHUMT00000269053; OTTHUMT00000431958; OTTHUMT00000431959; OTTHUMT00000431960; OTTHUMT00000431961; OTTHUMT00000431962; OTTHUMT00000431963	GO:0000777; GO:0005654; GO:0005829; GO:0000775; GO:0000776; GO:0005634; GO:0005694						main	Multiple_Complex	Hs01015931_m1
TC1600008568.hg.1	10.62	10.76	-1.11	1.11	1	1	10.62	10.76	NM_001300728; NM_015251; ENST00000299575; ENST00000539819; ENST00000562969; ENST00000564241; ENST00000565237; ENST00000566488; OTTHUMT00000432140; OTTHUMT00000432141; OTTHUMT00000432142; OTTHUMT00000432143; OTTHUMT00000432144; OTTHUMT00000432145	ATMIN	ATM interactor	chr16	+	Multiple_Complex	81035847	81047358	NM_001300728; NM_015251; ENST00000299575; ENST00000539819; ENST00000562969; ENST00000564241; ENST00000565237; ENST00000566488; OTTHUMT00000432140; OTTHUMT00000432141; OTTHUMT00000432142; OTTHUMT00000432143; OTTHUMT00000432144; OTTHUMT00000432145; ATMIN.dAug10; ATMIN.eAug10; CCDS32494.1; CCDS73917.1; uc002ffz.2; uc002fgb.2; uc059xoa.1; uc059xob.1; uc059xoc.1; uc059xod.1	RefSeq; ENSEMBL; Havana transcript; Ace View; ccdsGene; UCSC Genes	NM_001300728; NM_015251; ENST00000299575; ENST00000539819; ENST00000562969; ENST00000564241; ENST00000565237; ENST00000566488; OTTHUMT00000432140; OTTHUMT00000432141; OTTHUMT00000432142; OTTHUMT00000432143; OTTHUMT00000432144; OTTHUMT00000432145	GO:0006351; GO:0006974; GO:0045893; GO:0060271; GO:0006355	NM_001300728; NM_015251; ENST00000299575; ENST00000539819; ENST00000562969; ENST00000564241; ENST00000565237; ENST00000566488; OTTHUMT00000432140; OTTHUMT00000432141; OTTHUMT00000432142; OTTHUMT00000432143; OTTHUMT00000432144; OTTHUMT00000432145	GO:0005634	NM_001300728; NM_015251; ENST00000299575; ENST00000539819; ENST00000562969; ENST00000564241; ENST00000565237; ENST00000566488; OTTHUMT00000432140; OTTHUMT00000432141; OTTHUMT00000432142; OTTHUMT00000432143; OTTHUMT00000432144; OTTHUMT00000432145	GO:0005515; GO:0044212; GO:0045502; GO:0046872				main	Multiple_Complex	Hs01030953_g1
TC1600009079.hg.1	4.01	4.16	-1.11	1.11	1	1	4.01	4.16	NM_001267721; NM_144603; NM_172167; NM_172168; ENST00000354249; ENST00000356120; ENST00000397280; ENST00000563181; ENST00000566005; ENST00000567471; ENST00000569739; BC015917	NOXO1	NADPH oxidase organizer 1	chr16	-	Multiple_Complex	1978917	1984192	NM_001267721; NM_144603; NM_172167; NM_172168; ENST00000354249; ENST00000356120; ENST00000397280; ENST00000563181; ENST00000566005; ENST00000567471; ENST00000569739; BC015917; CCDS10454.1; CCDS10455.1; CCDS42101.1; CCDS58406.1; NOXO1.aAug10; NOXO1.bAug10; NOXO1.gAug10; uc002cnx.5; uc002cny.5; uc002cnz.4; uc002coa.5; uc059pea.1; uc059peb.1; uc059pec.1; OTTHUMT00000250610; OTTHUMT00000250611; OTTHUMT00000250612; OTTHUMT00000434238; OTTHUMT00000434239; OTTHUMT00000434240; OTTHUMT00000434241	RefSeq; ENSEMBL; GenBank; ccdsGene; Ace View; UCSC Genes; Havana transcript	NM_001267721; NM_144603; NM_172167; NM_172168; ENST00000354249; ENST00000356120; ENST00000397280; ENST00000563181; ENST00000566005; ENST00000567471; ENST00000569739; BC015917; OTTHUMT00000250612	GO:0006801; GO:0007264; GO:0010310; GO:0022617; GO:0043085; GO:0060263	NM_001267721; NM_144603; NM_172167; NM_172168; ENST00000354249; ENST00000356120; ENST00000397280; ENST00000563181; ENST00000566005; ENST00000567471; ENST00000569739; BC015917; OTTHUMT00000250612	GO:0005622; GO:0005886; GO:0043020; GO:0016020	NM_001267721; NM_144603; NM_172167; NM_172168; ENST00000354249; ENST00000356120; ENST00000397280; ENST00000563181; ENST00000566005; ENST00000567471; ENST00000569739; BC015917; OTTHUMT00000250612; OTTHUMT00000434241	GO:0005515; GO:0005543; GO:0016176; GO:0019899; GO:0035091; GO:0042802; GO:0008289				main	Multiple_Complex	Hs00376039_g1
TC1600009105.hg.1	4.77	4.93	-1.11	1.11	1	1	4.77	4.93	NM_001089; ENST00000301732; ENST00000382381; ENST00000563623; ENST00000566200; ENST00000567910; ENST00000569062; BC140895; BC146866; BC151840; OTTHUMT00000250784; OTTHUMT00000435440; OTTHUMT00000435441; OTTHUMT00000435442; OTTHUMT00000435443; OTTHUMT00000435444	ABCA3	ATP binding cassette subfamily A member 3	chr16	-	Multiple_Complex	2275877	2340746	NM_001089; ENST00000301732; ENST00000382381; ENST00000563623; ENST00000566200; ENST00000567910; ENST00000569062; BC140895; BC146866; BC151840; OTTHUMT00000250784; OTTHUMT00000435440; OTTHUMT00000435441; OTTHUMT00000435442; OTTHUMT00000435443; OTTHUMT00000435444; ABCA3.aAug10; CCDS10466.1; hsa_circ_0037512; hsa_circ_0037513; hsa_circ_0037514; hsa_circ_0037515; hsa_circ_0037516; hsa_circ_0037517; uc002cpy.2; uc002cpz.2; uc010bsk.2; uc059plq.1; uc059plr.1; uc059pls.1; NONHSAT052097	RefSeq; ENSEMBL; GenBank; Havana transcript; Ace View; ccdsGene; circbase; UCSC Genes; lncRNAWiki; NONCODE	NM_001089; ENST00000301732; ENST00000382381; ENST00000563623; ENST00000566200; ENST00000567910; ENST00000569062; BC140895; BC146866; BC151840; OTTHUMT00000250784; OTTHUMT00000435440; OTTHUMT00000435441; OTTHUMT00000435442; OTTHUMT00000435443; OTTHUMT00000435444	GO:0006810; GO:0006869; GO:0042493; GO:0044267; GO:0055085; GO:0008152	NM_001089; ENST00000301732; ENST00000382381; ENST00000563623; ENST00000566200; ENST00000567910; ENST00000569062; BC140895; BC146866; BC151840; OTTHUMT00000250784; OTTHUMT00000435440; OTTHUMT00000435441; OTTHUMT00000435442; OTTHUMT00000435443; OTTHUMT00000435444	GO:0005615; GO:0005886; GO:0016020; GO:0016021; GO:0097208; GO:0097232; GO:0097233	NM_001089; ENST00000301732; ENST00000382381; ENST00000563623; ENST00000566200; ENST00000567910; ENST00000569062; BC140895; BC146866; BC151840; OTTHUMT00000250784; OTTHUMT00000435440; OTTHUMT00000435441; OTTHUMT00000435442; OTTHUMT00000435443; OTTHUMT00000435444	GO:0005215; GO:0005524; GO:0042626; GO:0000166; GO:0016887				main	Multiple_Complex	Hs00184543_m1
TC1600009947.hg.1	5.44	5.59	-1.11	1.11	1	1	5.44	5.59	NM_001197323; NM_003609; ENST00000279392; ENST00000563053; ENST00000563680; ENST00000564026; ENST00000565996; ENST00000566471; ENST00000568880; BC000588; OTTHUMT00000255160; OTTHUMT00000435317; OTTHUMT00000435318; OTTHUMT00000435319; OTTHUMT00000435320; OTTHUMT00000435321; OTTHUMT00000435322	HIRIP3	HIRA interacting protein 3	chr16	-	Multiple_Complex	29992321	29996436	NM_001197323; NM_003609; ENST00000279392; ENST00000563053; ENST00000563680; ENST00000564026; ENST00000565996; ENST00000566471; ENST00000568880; BC000588; OTTHUMT00000255160; OTTHUMT00000435317; OTTHUMT00000435318; OTTHUMT00000435319; OTTHUMT00000435320; OTTHUMT00000435321; OTTHUMT00000435322; CCDS10664.1; CCDS58449.1; HIRIP3.fAug10; HIRIP3.hAug10; uc002dve.4; uc002dvf.4; uc021tgg.2; uc059sxe.1; uc059sxf.1; uc059sxg.1; uc059sxh.1; NONHSAT141676; NONHSAT141677	RefSeq; ENSEMBL; GenBank; Havana transcript; ccdsGene; Ace View; UCSC Genes; lncRNAWiki; NONCODE	NM_001197323; NM_003609; ENST00000279392; ENST00000563053; ENST00000563680; ENST00000564026; ENST00000565996; ENST00000566471; ENST00000568880; BC000588; OTTHUMT00000255160; OTTHUMT00000435317; OTTHUMT00000435318; OTTHUMT00000435319; OTTHUMT00000435320; OTTHUMT00000435321; OTTHUMT00000435322	GO:0006333	NM_001197323; NM_003609; ENST00000279392; ENST00000563053; ENST00000563680; ENST00000564026; ENST00000565996; ENST00000566471; ENST00000568880; BC000588; OTTHUMT00000255160; OTTHUMT00000435317; OTTHUMT00000435318; OTTHUMT00000435319; OTTHUMT00000435320; OTTHUMT00000435321; OTTHUMT00000435322	GO:0005634; GO:0005730; GO:0005654	NM_001197323; NM_003609; ENST00000279392; ENST00000563053; ENST00000563680; ENST00000564026; ENST00000565996; ENST00000566471; ENST00000568880; BC000588; OTTHUMT00000255160; OTTHUMT00000435317; OTTHUMT00000435318; OTTHUMT00000435319; OTTHUMT00000435320; OTTHUMT00000435321; OTTHUMT00000435322	GO:0005515				main	Multiple_Complex	Hs00932910_g1
TC1600010406.hg.1	7.07	7.23	-1.11	1.11	1	1	7.07	7.23	NM_001144; ENST00000290649; ENST00000492830; ENST00000563285; ENST00000563664; ENST00000564283; ENST00000565445; ENST00000566334; ENST00000566757; ENST00000567738; ENST00000568325; ENST00000568657; ENST00000568762; BC069197; OTTHUMT00000256978; OTTHUMT00000256979; OTTHUMT00000434687; OTTHUMT00000434688; OTTHUMT00000434689; OTTHUMT00000434690; OTTHUMT00000434691; OTTHUMT00000434692; OTTHUMT00000434693; OTTHUMT00000434694; OTTHUMT00000434695; OTTHUMT00000434696	AMFR	autocrine motility factor receptor, E3 ubiquitin protein ligase	chr16	-	Multiple_Complex	56361452	56425538	NM_001144; ENST00000290649; ENST00000492830; ENST00000563285; ENST00000563664; ENST00000564283; ENST00000565445; ENST00000566334; ENST00000566757; ENST00000567738; ENST00000568325; ENST00000568657; ENST00000568762; BC069197; OTTHUMT00000256978; OTTHUMT00000256979; OTTHUMT00000434687; OTTHUMT00000434688; OTTHUMT00000434689; OTTHUMT00000434690; OTTHUMT00000434691; OTTHUMT00000434692; OTTHUMT00000434693; OTTHUMT00000434694; OTTHUMT00000434695; OTTHUMT00000434696; AMFR.cAug10; AMFR.fAug10; CCDS10758.1; hsa_circ_0000704; hsa_circ_0004120; hsa_circ_0008464; hsa_circ_0039423; hsa_circ_0039424; hsa_circ_0039425; hsa_circ_0039426; hsa_circ_0039427; hsa_circ_0039428; hsa_circ_0039429; hsa_circ_0039430; hsa_circ_0039431; hsa_circ_0039432; hsa_circ_0039433; hsa_circ_0039434; hsa_circ_0039435; hsa_circ_0039436; hsa_circ_0039437; hsa_circ_0039438; hsa_circ_0039439; hsa_circ_0039440; uc002eiy.4; uc059ujy.1; uc059ujz.1; uc059uka.1; uc059ukb.1; uc059ukc.1; uc059ukd.1; uc059uke.1; uc059ukf.1; uc059ukg.1; uc059ukh.1; uc059ukj.1; chr16_56419830_56423287; NONHSAT142670; NONHSAT142671; NONHSAT142676	RefSeq; ENSEMBL; GenBank; Havana transcript; Ace View; ccdsGene; circbase; UCSC Genes; Guo; lncRNAWiki; NONCODE										main	Multiple_Complex	Hs01031687_m1
TC1600010470.hg.1	9.48	9.63	-1.11	1.11	1	1	9.48	9.63	NM_020807; ENST00000299237; ENST00000562909; BC093919; BC101767	ZNF319	zinc finger protein 319	chr16	-	Coding	57994668	58000453	NM_020807; ENST00000299237; ENST00000562909; BC093919; BC101767; CCDS32462.1; uc002emx.2; uc059uyu.1; OTTHUMT00000430317; OTTHUMT00000430318	RefSeq; ENSEMBL; GenBank; ccdsGene; UCSC Genes; Havana transcript	NM_020807; ENST00000299237; ENST00000562909; BC093919; BC101767; OTTHUMT00000430317	GO:0006351; GO:0006355	NM_020807; ENST00000299237; ENST00000562909; BC093919; BC101767; OTTHUMT00000430317	GO:0005634	NM_020807; ENST00000299237; ENST00000562909; BC093919; BC101767; OTTHUMT00000430317	GO:0003677; GO:0046872; GO:0003676				main	Coding	Hs01043346_s1
TC1600010649.hg.1	5.22	5.36	-1.11	1.11	1	1	5.22	5.36	NM_001243650; NM_030819; NR_027398; ENST00000268797; ENST00000602279; ENST00000602377; ENST00000602496; ENST00000602522; ENST00000602627; ENST00000602855; BC000757; BC107585; OTTHUMT00000268868; OTTHUMT00000467890; OTTHUMT00000467891; OTTHUMT00000467892; OTTHUMT00000467893; OTTHUMT00000467894; OTTHUMT00000467895	GFOD2	glucose-fructose oxidoreductase domain containing 2	chr16	-	Multiple_Complex	67674531	67719421	NM_001243650; NM_030819; NR_027398; ENST00000268797; ENST00000602279; ENST00000602377; ENST00000602496; ENST00000602522; ENST00000602627; ENST00000602855; BC000757; BC107585; OTTHUMT00000268868; OTTHUMT00000467890; OTTHUMT00000467891; OTTHUMT00000467892; OTTHUMT00000467893; OTTHUMT00000467894; OTTHUMT00000467895; CCDS10845.1; CCDS59268.1; GFOD2andC16orf48.mAug10; GFOD2andC16orf48.nAug10; uc002eub.4; uc010cen.3; uc059vxk.1; uc059vxl.1; uc059vxm.1; uc059vxn.1; NONHSAT143168; uc002eua.1	RefSeq; ENSEMBL; GenBank; Havana transcript; ccdsGene; Ace View; UCSC Genes; lncRNAWiki; NONCODE	NM_001243650; NM_030819; NR_027398; ENST00000268797; ENST00000602279; ENST00000602377; ENST00000602496; ENST00000602522; ENST00000602627; ENST00000602855; BC000757; BC107585; OTTHUMT00000268868; OTTHUMT00000467890; OTTHUMT00000467891; OTTHUMT00000467892; OTTHUMT00000467893; OTTHUMT00000467894; OTTHUMT00000467895	GO:0030198; GO:0055114	NM_001243650; NM_030819; NR_027398; ENST00000268797; ENST00000602279; ENST00000602377; ENST00000602496; ENST00000602522; ENST00000602627; ENST00000602855; BC000757; BC107585; OTTHUMT00000268868; OTTHUMT00000467890; OTTHUMT00000467891; OTTHUMT00000467892; OTTHUMT00000467893; OTTHUMT00000467894; OTTHUMT00000467895	GO:0005578; GO:0005576; GO:0031012	NM_001243650; NM_030819; NR_027398; ENST00000268797; ENST00000602279; ENST00000602377; ENST00000602496; ENST00000602522; ENST00000602627; ENST00000602855; BC000757; BC107585; OTTHUMT00000268868; OTTHUMT00000467890; OTTHUMT00000467891; OTTHUMT00000467892; OTTHUMT00000467893; OTTHUMT00000467894; OTTHUMT00000467895	GO:0016491				main	Multiple_Complex	Hs01023844_m1
TC1600011047.hg.1	6.49	6.65	-1.11	1.11	1	1	6.49	6.65	NM_001146051; NM_031463; ENST00000219439; ENST00000434463; ENST00000562224; ENST00000564998; ENST00000565275; ENST00000567294; ENST00000568857; ENST00000619773; BC018084; BC104218; BC104219; BC106917; OTTHUMT00000269076; OTTHUMT00000432644; OTTHUMT00000433027; OTTHUMT00000433028; OTTHUMT00000433029; OTTHUMT00000433030; OTTHUMT00000433031; OTTHUMT00000433032	HSDL1	hydroxysteroid dehydrogenase like 1	chr16	-	Multiple_Complex	84122139	84145195	NM_001146051; NM_031463; ENST00000219439; ENST00000434463; ENST00000562224; ENST00000564998; ENST00000565275; ENST00000567294; ENST00000568857; ENST00000619773; BC018084; BC104218; BC104219; BC106917; OTTHUMT00000269076; OTTHUMT00000432644; OTTHUMT00000433027; OTTHUMT00000433028; OTTHUMT00000433029; OTTHUMT00000433030; OTTHUMT00000433031; OTTHUMT00000433032; CCDS10942.1; CCDS54046.1; hsa_circ_0040680; hsa_circ_0040681; uc002fhk.3; uc010vnv.2; uc059xtz.1; uc059xua.1; uc059xub.1; uc059xuc.1; uc059xud.1; uc059xue.1; chr16_84163152_84164932; NONHSAT144041; NONHSAT144042; NONHSAT144043	RefSeq; ENSEMBL; GenBank; Havana transcript; ccdsGene; circbase; UCSC Genes; Guo; lncRNAWiki; NONCODE	NM_001146051; NM_031463; ENST00000219439; ENST00000434463; ENST00000562224; ENST00000564998; ENST00000565275; ENST00000567294; ENST00000568857; ENST00000619773; BC018084; BC104218; BC104219; BC106917; OTTHUMT00000269076; OTTHUMT00000432644; OTTHUMT00000433027; OTTHUMT00000433028; OTTHUMT00000433029; OTTHUMT00000433030; OTTHUMT00000433031; OTTHUMT00000433032	GO:0055114; GO:0008152	NM_001146051; NM_031463; ENST00000219439; ENST00000434463; ENST00000562224; ENST00000564998; ENST00000565275; ENST00000567294; ENST00000568857; ENST00000619773; BC018084; BC104218; BC104219; BC106917; OTTHUMT00000269076; OTTHUMT00000432644; OTTHUMT00000433027; OTTHUMT00000433028; OTTHUMT00000433029; OTTHUMT00000433030; OTTHUMT00000433031; OTTHUMT00000433032	GO:0005739	NM_001146051; NM_031463; ENST00000219439; ENST00000434463; ENST00000562224; ENST00000564998; ENST00000565275; ENST00000567294; ENST00000568857; ENST00000619773; BC018084; BC104218; BC104219; BC106917; OTTHUMT00000269076; OTTHUMT00000432644; OTTHUMT00000433027; OTTHUMT00000433028; OTTHUMT00000433029; OTTHUMT00000433030; OTTHUMT00000433031; OTTHUMT00000433032	GO:0016491				main	Multiple_Complex	Hs00230263_m1
TC1600011351.hg.1	8.18	8.33	-1.11	1.11	1	1	8.18	8.33	hsa_circ_0003325	CARHSP1	Jeck2013 ANTISENSE, CDS, coding, INTERNAL, OVCODE, OVEXON best transcript NM_001042476	chr16	+	NonCoding	8849456	8855437	hsa_circ_0003325; NONHSAT140418; NONHSAT140420	circbase; lncRNAWiki; NONCODE										main	NonCoding	Hs05306560_m1
TC1600011524.hg.1	6.47	6.62	-1.11	1.11	1	1	6.47	6.62	NM_138447; NR_073480; NR_073481; NR_073482; NR_104166; ENST00000287461; ENST00000563304; ENST00000564262; ENST00000565710; ENST00000611647; BC014000; OTTHUMT00000255552; OTTHUMT00000434415; OTTHUMT00000434418; OTTHUMT00000434419	ZNF689	zinc finger protein 689	chr16	-	Multiple_Complex	30602558	30610775	NM_138447; NR_073480; NR_073481; NR_073482; NR_104166; ENST00000287461; ENST00000563304; ENST00000564262; ENST00000565710; ENST00000611647; BC014000; OTTHUMT00000255552; OTTHUMT00000434415; OTTHUMT00000434418; OTTHUMT00000434419; CCDS10686.1; uc002dyx.5; uc059tfw.1; uc059tfx.1; uc059tga.1; uc059tgb.1; NONHSAT141777	RefSeq; ENSEMBL; GenBank; Havana transcript; ccdsGene; UCSC Genes; lncRNAWiki; NONCODE	NM_138447; NR_073480; NR_073481; NR_073482; NR_104166; ENST00000287461; ENST00000563304; ENST00000564262; ENST00000565710; ENST00000611647; BC014000; OTTHUMT00000255552; OTTHUMT00000434415; OTTHUMT00000434418; OTTHUMT00000434419	GO:0006351; GO:0006355; GO:0035914	NM_138447; NR_073480; NR_073481; NR_073482; NR_104166; ENST00000287461; ENST00000563304; ENST00000564262; ENST00000565710; ENST00000611647; BC014000; OTTHUMT00000255552; OTTHUMT00000434415; OTTHUMT00000434418; OTTHUMT00000434419	GO:0005634; GO:0005622	NM_138447; NR_073480; NR_073481; NR_073482; NR_104166; ENST00000287461; ENST00000563304; ENST00000564262; ENST00000565710; ENST00000611647; BC014000; OTTHUMT00000255552; OTTHUMT00000434415; OTTHUMT00000434418; OTTHUMT00000434419	GO:0003677; GO:0046872; GO:0003676				main	Multiple_Complex	Hs00385083_m1
TC1700006696.hg.1	4.18	4.32	-1.11	1.11	1	1	4.18	4.32	NM_001195228; NM_019013; ENST00000250056; ENST00000570337; ENST00000571373; ENST00000571572; ENST00000572447; ENST00000572595; ENST00000573385; ENST00000573557; ENST00000576056; BC005004; BC013966; OTTHUMT00000439151; OTTHUMT00000439156; OTTHUMT00000439157; OTTHUMT00000439158; OTTHUMT00000439160; OTTHUMT00000439161; OTTHUMT00000439162; OTTHUMT00000439169; OTTHUMT00000439170	FAM64A	family with sequence similarity 64, member A	chr17	+	Multiple_Complex	6444415	6451469	NM_001195228; NM_019013; ENST00000250056; ENST00000570337; ENST00000571373; ENST00000571572; ENST00000572447; ENST00000572595; ENST00000573385; ENST00000573557; ENST00000576056; BC005004; BC013966; OTTHUMT00000439151; OTTHUMT00000439156; OTTHUMT00000439157; OTTHUMT00000439158; OTTHUMT00000439160; OTTHUMT00000439161; OTTHUMT00000439162; OTTHUMT00000439169; OTTHUMT00000439170; CCDS32541.1; CCDS56016.1; hsa_circ_0041731; hsa_circ_0041732; hsa_circ_0041733; uc002gcu.3; uc002gcw.3; uc060adr.1; uc060ads.1; uc060adt.1; uc060adu.1; uc060adv.1; uc060adw.1; uc060adx.1; NONHSAT145259	RefSeq; ENSEMBL; GenBank; Havana transcript; ccdsGene; circbase; UCSC Genes; lncRNAWiki; NONCODE	NM_001195228; NM_019013; ENST00000250056; ENST00000570337; ENST00000571373; ENST00000571572; ENST00000572447; ENST00000572595; ENST00000573385; ENST00000573557; ENST00000576056; BC005004; BC013966; OTTHUMT00000439151; OTTHUMT00000439156; OTTHUMT00000439157; OTTHUMT00000439158; OTTHUMT00000439160; OTTHUMT00000439161; OTTHUMT00000439162; OTTHUMT00000439169; OTTHUMT00000439170	GO:0007067; GO:0051301; GO:0007049	NM_001195228; NM_019013; ENST00000250056; ENST00000570337; ENST00000571373; ENST00000571572; ENST00000572447; ENST00000572595; ENST00000573385; ENST00000573557; ENST00000576056; BC005004; BC013966; OTTHUMT00000439151; OTTHUMT00000439156; OTTHUMT00000439157; OTTHUMT00000439158; OTTHUMT00000439160; OTTHUMT00000439161; OTTHUMT00000439162; OTTHUMT00000439169; OTTHUMT00000439170	GO:0005634; GO:0005730; GO:0005737	NM_001195228; NM_019013; ENST00000250056; ENST00000570337; ENST00000571373; ENST00000571572; ENST00000572447; ENST00000572595; ENST00000573385; ENST00000573557; ENST00000576056; BC005004; BC013966; OTTHUMT00000439151; OTTHUMT00000439156; OTTHUMT00000439157; OTTHUMT00000439158; OTTHUMT00000439160; OTTHUMT00000439161; OTTHUMT00000439162; OTTHUMT00000439169; OTTHUMT00000439170	GO:0005515				main	Multiple_Complex	Hs00923340_g1
TC1700007469.hg.1	6.45	6.6	-1.11	1.11	1	1	6.45	6.6	NM_024857; ENST00000321990; ENST00000578295; ENST00000585133; OTTHUMT00000256206; OTTHUMT00000444434; OTTHUMT00000444435	ATAD5	ATPase family, AAA domain containing 5	chr17	+	Multiple_Complex	30831970	30895869	NM_024857; ENST00000321990; ENST00000578295; ENST00000585133; OTTHUMT00000256206; OTTHUMT00000444434; OTTHUMT00000444435; CCDS11260.1; hsa_circ_0000756; hsa_circ_0007425; hsa_circ_0042864; hsa_circ_0042865; hsa_circ_0042866; hsa_circ_0042867; hsa_circ_0042868; hsa_circ_0042869; hsa_circ_0042870; hsa_circ_0042871; uc002hfs.2; uc060dpb.1; uc060dpd.1; uc060dpe.1; ENST00000390888; chr17_29170930_29171934; chr17_29170930_29187630; chr17_29183972_29192818; chr17_29192721_29196664; NONHSAT052835	RefSeq; ENSEMBL; Havana transcript; ccdsGene; circbase; UCSC Genes; Guo; NONCODE	NM_024857; ENST00000321990; ENST00000578295; ENST00000585133; OTTHUMT00000256206; OTTHUMT00000444434; OTTHUMT00000444435	GO:0006974	NM_024857; ENST00000321990; ENST00000578295; ENST00000585133; OTTHUMT00000256206; OTTHUMT00000444434; OTTHUMT00000444435	GO:0005634	NM_024857; ENST00000321990; ENST00000578295; ENST00000585133; OTTHUMT00000256206; OTTHUMT00000444434; OTTHUMT00000444435	GO:0005524; GO:0000166				main	Multiple_Complex	Hs00227495_m1
TC1700007658.hg.1	10.45	10.6	-1.11	1.11	1	1	10.45	10.6	NM_012138; ENST00000610798; ENST00000613840; ENST00000615319; ENST00000616062; ENST00000616392; ENST00000616434; ENST00000617141; ENST00000619387; ENST00000622432; BC000591; OTTHUMT00000477299; OTTHUMT00000477300; OTTHUMT00000477301; OTTHUMT00000477302; OTTHUMT00000477303; OTTHUMT00000477304; OTTHUMT00000477305; OTTHUMT00000477306; OTTHUMT00000477307; uc002hni.3	AATF	apoptosis antagonizing transcription factor	chr17	+	Multiple_Complex	36948875	37056871	NM_012138; ENST00000610798; ENST00000613840; ENST00000615319; ENST00000616062; ENST00000616392; ENST00000616434; ENST00000617141; ENST00000619387; ENST00000622432; BC000591; OTTHUMT00000477299; OTTHUMT00000477300; OTTHUMT00000477301; OTTHUMT00000477302; OTTHUMT00000477303; OTTHUMT00000477304; OTTHUMT00000477305; OTTHUMT00000477306; OTTHUMT00000477307; uc002hni.3; AATF.aAug10; AATF.fAug10; AATF.gAug10; CCDS32632.1; hsa_circ_0003532; hsa_circ_0004751; hsa_circ_0008691; hsa_circ_0043204; hsa_circ_0043205; hsa_circ_0043206; hsa_circ_0043207; hsa_circ_0043208; hsa_circ_0043209; hsa_circ_0043210; hsa_circ_0043211; hsa_circ_0043212; hsa_circ_0043213; hsa_circ_0043214; hsa_circ_0043215; uc060eis.1; uc060eiu.1; uc060eiv.1; uc060eix.1; uc060eiy.1; uc060ejb.1; uc060ejc.1; uc060ejd.1; chr17_35310185_35311207; NONHSAT053251; NONHSAT053252; NONHSAT053256; NONHSAT053257; NONHSAT053258	RefSeq; ENSEMBL; GenBank; Havana transcript; UCSC Genes; Ace View; ccdsGene; circbase; Guo; lncRNAWiki; NONCODE			NM_012138; ENST00000610798; ENST00000613840; ENST00000615319; ENST00000616062; ENST00000616392; ENST00000616434; ENST00000617141; ENST00000619387; ENST00000622432; BC000591; OTTHUMT00000477299; OTTHUMT00000477300; OTTHUMT00000477301; OTTHUMT00000477302; OTTHUMT00000477303; OTTHUMT00000477304; OTTHUMT00000477305; OTTHUMT00000477306; OTTHUMT00000477307; uc002hni.3	GO:0005634; GO:0005730; GO:0005737; GO:0005794; GO:0005813; GO:0005925	NM_012138; ENST00000610798; ENST00000613840; ENST00000615319; ENST00000616062; ENST00000616392; ENST00000616434; ENST00000617141; ENST00000619387; ENST00000622432; BC000591; OTTHUMT00000477299; OTTHUMT00000477300; OTTHUMT00000477301; OTTHUMT00000477302; OTTHUMT00000477303; OTTHUMT00000477304; OTTHUMT00000477305; OTTHUMT00000477306; OTTHUMT00000477307; uc002hni.3	GO:0003700; GO:0005515; GO:0043522; GO:0044822; GO:0048156; GO:0019904				main	Multiple_Complex	Hs01048836_m1
TC1700007790.hg.1	5.01	5.16	-1.11	1.11	1	1	5.01	5.16	NM_001254; ENST00000209728; ENST00000473555; ENST00000577249; ENST00000580824; ENST00000582402; BC025232; OTTHUMT00000257129; OTTHUMT00000257130; OTTHUMT00000447439; OTTHUMT00000447440; OTTHUMT00000447441	CDC6	cell division cycle 6	chr17	+	Multiple_Complex	40287633	40304657	NM_001254; ENST00000209728; ENST00000473555; ENST00000577249; ENST00000580824; ENST00000582402; BC025232; OTTHUMT00000257129; OTTHUMT00000257130; OTTHUMT00000447439; OTTHUMT00000447440; OTTHUMT00000447441; CCDS11365.1; CDC6.gAug10; ENST00000602403.1; hsa_circ_0043524; hsa_circ_0043525; hsa_circ_0043526; hsa_circ_0043527; uc002huj.2; uc060eyc.1; uc060eyd.1; uc060eye.1; uc060eyf.1; NONHSAT053536; NONHSAT053537	RefSeq; ENSEMBL; GenBank; Havana transcript; ccdsGene; Ace View; lncRNAWiki; circbase; UCSC Genes; NONCODE	NM_001254; ENST00000209728; ENST00000473555; ENST00000577249; ENST00000580824; ENST00000582402; BC025232; OTTHUMT00000257129; OTTHUMT00000257130; OTTHUMT00000447439; OTTHUMT00000447440; OTTHUMT00000447441	GO:0000076; GO:0000079; GO:0000082; GO:0000083; GO:0000278; GO:0006260; GO:0006270; GO:0007067; GO:0007089; GO:0008156; GO:0008285; GO:0030071; GO:0032467; GO:0051301; GO:0051984; GO:0007049	NM_001254; ENST00000209728; ENST00000473555; ENST00000577249; ENST00000580824; ENST00000582402; BC025232; OTTHUMT00000257129; OTTHUMT00000257130; OTTHUMT00000447439; OTTHUMT00000447440; OTTHUMT00000447441	GO:0000922; GO:0005634; GO:0005654; GO:0005737; GO:0005794; GO:0005829; GO:0051233; GO:0005819	NM_001254; ENST00000209728; ENST00000473555; ENST00000577249; ENST00000580824; ENST00000582402; BC025232; OTTHUMT00000257129; OTTHUMT00000257130; OTTHUMT00000447439; OTTHUMT00000447440; OTTHUMT00000447441	GO:0000166; GO:0005515; GO:0005524; GO:0019900; GO:0003682	NM_001254; ENST00000209728; ENST00000473555; ENST00000577249; ENST00000580824; ENST00000582402; BC025232; OTTHUMT00000257129; OTTHUMT00000257130; OTTHUMT00000447439; OTTHUMT00000447440; OTTHUMT00000447441	GenMAPP	Cell_cycle_KEGG; DNA_replication_Reactome	main	Multiple_Complex	Hs00154374_m1
TC1700008186.hg.1	7.77	7.91	-1.11	1.11	1	1	7.77	7.91	NM_001160423; NM_006546; ENST00000290341; ENST00000431824; ENST00000499130; ENST00000505562; ENST00000510023; ENST00000515586; OTTHUMT00000364046; OTTHUMT00000364047; OTTHUMT00000364048; OTTHUMT00000364049; OTTHUMT00000364050; OTTHUMT00000364051	IGF2BP1	insulin-like growth factor 2 mRNA binding protein 1	chr17	+	Multiple_Complex	48997412	49056145	NM_001160423; NM_006546; ENST00000290341; ENST00000431824; ENST00000499130; ENST00000505562; ENST00000510023; ENST00000515586; OTTHUMT00000364046; OTTHUMT00000364047; OTTHUMT00000364048; OTTHUMT00000364049; OTTHUMT00000364050; OTTHUMT00000364051; BC156957; CCDS11543.1; CCDS54138.1; hsa_circ_0044387; hsa_circ_0044388; hsa_circ_0044389; hsa_circ_0044390; hsa_circ_0044391; hsa_circ_0044392; hsa_circ_0044393; hsa_circ_0044394; hsa_circ_0044395; hsa_circ_0044396; hsa_circ_0044397; hsa_circ_0044398; hsa_circ_0044399; hsa_circ_0044400; hsa_circ_0044401; hsa_circ_0044402; hsa_circ_0044403; hsa_circ_0044404; IGF2BP1.cAug10; uc002iom.4; uc010dbj.4; uc060gzp.1; uc060gzq.1; uc060gzs.1; uc060gzu.1; uc060gzw.1; ENST00000578722; NONHSAT054507; NONHSAT054508	RefSeq; ENSEMBL; Havana transcript; GenBank; ccdsGene; circbase; Ace View; UCSC Genes; NONCODE; lncRNAWiki	NM_001160423; NM_006546; ENST00000290341; ENST00000431824; ENST00000499130; ENST00000505562; ENST00000510023; ENST00000515586; OTTHUMT00000364046; OTTHUMT00000364047; OTTHUMT00000364048; OTTHUMT00000364049; OTTHUMT00000364050; OTTHUMT00000364051	GO:0010467; GO:0010610; GO:0017148; GO:0022013; GO:0042035; GO:0051028; GO:0070934; GO:0097150; GO:0006403; GO:0006417; GO:0006810	NM_001160423; NM_006546; ENST00000290341; ENST00000431824; ENST00000499130; ENST00000505562; ENST00000510023; ENST00000515586; OTTHUMT00000364046; OTTHUMT00000364047; OTTHUMT00000364048; OTTHUMT00000364049; OTTHUMT00000364050; OTTHUMT00000364051	GO:0005634; GO:0005737; GO:0005829; GO:0010494; GO:0030027; GO:0030175; GO:0030424; GO:0030426; GO:0030529; GO:0043197; GO:0048471; GO:0070937; GO:0030425; GO:0042995	NM_001160423; NM_006546; ENST00000290341; ENST00000431824; ENST00000499130; ENST00000505562; ENST00000510023; ENST00000515586; OTTHUMT00000364046; OTTHUMT00000364047; OTTHUMT00000364048; OTTHUMT00000364049; OTTHUMT00000364050; OTTHUMT00000364051	GO:0000166; GO:0003729; GO:0003730; GO:0005515; GO:0044822; GO:0045182; GO:0048027; GO:0003676; GO:0003723				main	Multiple_Complex	Hs00977566_m1
TC1700008668.hg.1	7.98	8.13	-1.11	1.11	1	1	7.98	8.13	hsa_circ_0002323	PRKCA	Jeck2013 ALT_ACCEPTOR, ALT_DONOR, coding, INTERNAL, intronic best transcript NM_002737	chr17	+	NonCoding	66691540	66691907	hsa_circ_0002323	circbase										main	NonCoding	Hs05327838_s1
TC1700009530.hg.1	5.19	5.34	-1.11	1.11	1	1	5.19	5.34	NM_001144939; NM_001144940; NM_001144941; NM_182566; ENST00000328739; ENST00000354194; ENST00000416307; ENST00000441199; BC104194; BC104195; OTTHUMT00000439585; OTTHUMT00000439586; OTTHUMT00000439587; OTTHUMT00000439588	VMO1	vitelline membrane outer layer 1 homolog (chicken)	chr17	-	Coding	4785285	4786434	NM_001144939; NM_001144940; NM_001144941; NM_182566; ENST00000328739; ENST00000354194; ENST00000416307; ENST00000441199; BC104194; BC104195; OTTHUMT00000439585; OTTHUMT00000439586; OTTHUMT00000439587; OTTHUMT00000439588; CCDS11055.1; CCDS45585.1; CCDS45586.1; CCDS45587.1; uc002fyx.4; uc002fyy.4; uc010vsh.3; uc010vsi.3	RefSeq; ENSEMBL; GenBank; Havana transcript; ccdsGene; UCSC Genes	NM_001144939; NM_001144940; NM_001144941; NM_182566; ENST00000328739; ENST00000354194; ENST00000416307; ENST00000441199; BC104194; BC104195; OTTHUMT00000439585; OTTHUMT00000439586; OTTHUMT00000439587; OTTHUMT00000439588	GO:0008150	NM_001144939; NM_001144940; NM_001144941; NM_182566; ENST00000328739; ENST00000354194; ENST00000416307; ENST00000441199; BC104194; BC104195; OTTHUMT00000439585; OTTHUMT00000439586; OTTHUMT00000439587; OTTHUMT00000439588	GO:0070062; GO:0005576	NM_001144939; NM_001144940; NM_001144941; NM_182566; ENST00000328739; ENST00000354194; ENST00000416307; ENST00000441199; BC104194; BC104195; OTTHUMT00000439585; OTTHUMT00000439586; OTTHUMT00000439587; OTTHUMT00000439588	GO:0003674				main	Coding	Hs01113085_g1
TC1700009809.hg.1	6.74	6.88	-1.11	1.11	1	1	6.74	6.88	NM_006042; ENST00000284110; ENST00000578576; BC044647; OTTHUMT00000129952; OTTHUMT00000447603; uc002gob.1	HS3ST3A1	heparan sulfate (glucosamine) 3-O-sulfotransferase 3A1	chr17	-	Coding	13494032	13601942	NM_006042; ENST00000284110; ENST00000578576; BC044647; OTTHUMT00000129952; OTTHUMT00000447603; uc002gob.1; CCDS11165.1; uc060bkc.1	RefSeq; ENSEMBL; GenBank; Havana transcript; UCSC Genes; ccdsGene	NM_006042; ENST00000284110; ENST00000578576; BC044647; OTTHUMT00000129952; OTTHUMT00000447603; uc002gob.1	GO:0005975; GO:0006024; GO:0030203; GO:0044281; GO:0008152	NM_006042; ENST00000284110; ENST00000578576; BC044647; OTTHUMT00000129952; OTTHUMT00000447603; uc002gob.1	GO:0000139; GO:0016021; GO:0005794; GO:0016020	NM_006042; ENST00000284110; ENST00000578576; BC044647; OTTHUMT00000129952; OTTHUMT00000447603; uc002gob.1	GO:0008146; GO:0033872; GO:0016740	NM_006042	MetaCyc	PWY-6558	main	Coding	Hs00428643_m1
TC1700010451.hg.1	5.67	5.82	-1.11	1.11	1	1	5.67	5.82	NM_001034836; NM_001163121; NM_001163122; NM_001163124; NM_001163125; NM_001163130; NM_145654; NR_027996; NR_027998; NR_027999; NR_028000; ENST00000612980; ENST00000613308; ENST00000615024; ENST00000615288; ENST00000615378; ENST00000616596; ENST00000617591; ENST00000618511; ENST00000619193; ENST00000619262; ENST00000619368; ENST00000619828; ENST00000619876; ENST00000620284; BC127190; OTTHUMT00000477095; OTTHUMT00000477096; OTTHUMT00000477097; OTTHUMT00000477099; OTTHUMT00000477100; OTTHUMT00000477101; OTTHUMT00000477102; OTTHUMT00000477103; OTTHUMT00000477104; OTTHUMT00000477105; OTTHUMT00000477106; OTTHUMT00000477107; OTTHUMT00000477108; OTTHUMT00000477109	RDM1	RAD52 motif containing 1	chr17	-	Multiple_Complex	35918066	35930776	NM_001034836; NM_001163121; NM_001163122; NM_001163124; NM_001163125; NM_001163130; NM_145654; NR_027996; NR_027998; NR_027999; NR_028000; ENST00000612980; ENST00000613308; ENST00000615024; ENST00000615288; ENST00000615378; ENST00000616596; ENST00000617591; ENST00000618511; ENST00000619193; ENST00000619262; ENST00000619368; ENST00000619828; ENST00000619876; ENST00000620284; BC127190; OTTHUMT00000477095; OTTHUMT00000477096; OTTHUMT00000477097; OTTHUMT00000477099; OTTHUMT00000477100; OTTHUMT00000477101; OTTHUMT00000477102; OTTHUMT00000477103; OTTHUMT00000477104; OTTHUMT00000477105; OTTHUMT00000477106; OTTHUMT00000477107; OTTHUMT00000477108; OTTHUMT00000477109; NM_001163120_2; NR_027997_2; CCDS11301.1; CCDS42299.1; CCDS54108.1; CCDS54109.1; CCDS54110.1; CCDS54111.1; CCDS59280.1; CCDS59281.1; RDM1.dAug10; RDM1.fAug10; RDM1.kAug10; uc002hkg.5; uc002hkh.4; uc002hki.4; uc010ctz.4; uc010cua.4; uc010cuc.4; uc010cud.4; uc010wco.3; uc010wcp.3; uc060een.1; uc060eeo.1; uc060eep.1; uc060eeq.1; uc060eer.1	RefSeq; ENSEMBL; GenBank; Havana transcript; ccdsGene; Ace View; UCSC Genes	NM_001034836; NM_001163121; NM_001163122; NM_001163124; NM_001163125; NM_001163130; NM_145654; NR_027996; NR_027998; NR_027999; NR_028000; ENST00000612980; ENST00000613308; ENST00000615024; ENST00000615288; ENST00000615378; ENST00000616596; ENST00000617591; ENST00000618511; ENST00000619193; ENST00000619262; ENST00000619368; ENST00000619828; ENST00000619876; ENST00000620284; BC127190; OTTHUMT00000477095; OTTHUMT00000477096; OTTHUMT00000477097; OTTHUMT00000477099; OTTHUMT00000477100; OTTHUMT00000477101; OTTHUMT00000477102; OTTHUMT00000477103; OTTHUMT00000477104; OTTHUMT00000477105; OTTHUMT00000477106; OTTHUMT00000477107; OTTHUMT00000477108; OTTHUMT00000477109	GO:0006281; GO:0006310	NM_001034836; NM_001163121; NM_001163122; NM_001163124; NM_001163125; NM_001163130; NM_145654; NR_027996; NR_027998; NR_027999; NR_028000; ENST00000612980; ENST00000613308; ENST00000615024; ENST00000615288; ENST00000615378; ENST00000616596; ENST00000617591; ENST00000618511; ENST00000619193; ENST00000619262; ENST00000619368; ENST00000619828; ENST00000619876; ENST00000620284; BC127190; OTTHUMT00000477095; OTTHUMT00000477096; OTTHUMT00000477097; OTTHUMT00000477099; OTTHUMT00000477100; OTTHUMT00000477101; OTTHUMT00000477102; OTTHUMT00000477103; OTTHUMT00000477104; OTTHUMT00000477105; OTTHUMT00000477106; OTTHUMT00000477107; OTTHUMT00000477108; OTTHUMT00000477109	GO:0005730; GO:0005737; GO:0015030; GO:0016605; GO:0005634	NM_001034836; NM_001163121; NM_001163122; NM_001163124; NM_001163125; NM_001163130; NM_145654; NR_027996; NR_027998; NR_027999; NR_028000; ENST00000612980; ENST00000613308; ENST00000615024; ENST00000615288; ENST00000615378; ENST00000616596; ENST00000617591; ENST00000618511; ENST00000619193; ENST00000619262; ENST00000619368; ENST00000619828; ENST00000619876; ENST00000620284; BC127190; OTTHUMT00000477095; OTTHUMT00000477096; OTTHUMT00000477097; OTTHUMT00000477099; OTTHUMT00000477100; OTTHUMT00000477101; OTTHUMT00000477102; OTTHUMT00000477103; OTTHUMT00000477104; OTTHUMT00000477105; OTTHUMT00000477106; OTTHUMT00000477107; OTTHUMT00000477108; OTTHUMT00000477109	GO:0000166; GO:0003677; GO:0003723; GO:0005515; GO:0003676				main	Multiple_Complex	Hs00992335_m1
TC1700010625.hg.1	4.27	4.42	-1.11	1.11	1	1	4.27	4.42	NM_032865; ENST00000254051; ENST00000394072; ENST00000497303; ENST00000582747; BC018706; OTTHUMT00000257154; OTTHUMT00000257155; OTTHUMT00000257156; OTTHUMT00000447523	TNS4	tensin 4	chr17	-	Multiple_Complex	40475828	40501602	NM_032865; ENST00000254051; ENST00000394072; ENST00000497303; ENST00000582747; BC018706; OTTHUMT00000257154; OTTHUMT00000257155; OTTHUMT00000257156; OTTHUMT00000447523; CCDS11368.1; hsa_circ_0043554; hsa_circ_0043555; hsa_circ_0043556; hsa_circ_0043557; hsa_circ_0043558; hsa_circ_0043559; hsa_circ_0043560; hsa_circ_0043561; hsa_circ_0043562; hsa_circ_0043563; hsa_circ_0043564; hsa_circ_0043565; hsa_circ_0043566; hsa_circ_0043567; hsa_circ_0043568; hsa_circ_0043569; hsa_circ_0043570; uc002huu.5; uc010cxb.4; uc060eyv.1; uc060eyw.1; chr17_38638380_38638668; NONHSAT053551	RefSeq; ENSEMBL; GenBank; Havana transcript; ccdsGene; circbase; UCSC Genes; Guo; lncRNAWiki; NONCODE	NM_032865; ENST00000254051; ENST00000394072; ENST00000497303; ENST00000582747; BC018706; OTTHUMT00000257154; OTTHUMT00000257155; OTTHUMT00000257156; OTTHUMT00000447523	GO:0006915; GO:0008104	NM_032865; ENST00000254051; ENST00000394072; ENST00000497303; ENST00000582747; BC018706; OTTHUMT00000257154; OTTHUMT00000257155; OTTHUMT00000257156; OTTHUMT00000447523	GO:0005737; GO:0005856; GO:0005925; GO:0030054	NM_032865; ENST00000254051; ENST00000394072; ENST00000497303; ENST00000582747; BC018706; OTTHUMT00000257154; OTTHUMT00000257155; OTTHUMT00000257156; OTTHUMT00000447523	GO:0003779; GO:0005515				main	Multiple_Complex	Hs00937030_g1
TC1700010639.hg.1	3.97	4.13	-1.11	1.11	1	1	3.97	4.13	NM_000421; ENST00000269576; BC034697; OTTHUMT00000257875	KRT10	keratin 10, type I	chr17	-	Multiple_Complex	40818117	40822611	NM_000421; ENST00000269576; BC034697; OTTHUMT00000257875; CCDS11377.1; hsa_circ_0043573; hsa_circ_0043574; hsa_circ_0043575; hsa_circ_0043576; hsa_circ_0043577; uc002hvi.4	RefSeq; ENSEMBL; GenBank; Havana transcript; ccdsGene; circbase; UCSC Genes	NM_000421; ENST00000269576; BC034697; OTTHUMT00000257875	GO:0030216; GO:0071277; GO:0030855	NM_000421; ENST00000269576; BC034697; OTTHUMT00000257875	GO:0005615; GO:0005634; GO:0005737; GO:0005882; GO:0016020; GO:0045095; GO:0070062	NM_000421; ENST00000269576; BC034697; OTTHUMT00000257875	GO:0030280; GO:0005198				main	Multiple_Complex	Hs01043114_g1
TC1700010647.hg.1	7.33	7.47	-1.11	1.11	1	1	7.33	7.47	NM_031958; ENST00000391588; ENST00000581033; BC113077; BC113078; OTTHUMT00000257699; OTTHUMT00000448291	KRTAP3-1	keratin associated protein 3-1	chr17	-	Multiple_Complex	41008521	41019324	NM_031958; ENST00000391588; ENST00000581033; BC113077; BC113078; OTTHUMT00000257699; OTTHUMT00000448291; CCDS32645.1; uc002hvt.2; uc060fai.1; NONHSAT053619	RefSeq; ENSEMBL; GenBank; Havana transcript; ccdsGene; UCSC Genes; lncRNAWiki; NONCODE			NM_031958; ENST00000391588; ENST00000581033; BC113077; BC113078; OTTHUMT00000257699; OTTHUMT00000448291	GO:0045095; GO:0005882	NM_031958; ENST00000391588; ENST00000581033; BC113077; BC113078; OTTHUMT00000257699; OTTHUMT00000448291	GO:0005198; GO:0005515				main	Multiple_Complex	Hs00540173_s1
TC1700010826.hg.1	13.44	13.59	-1.11	1.11	1	1	13.44	13.59	NM_001143780; NM_016016; ENST00000225308; ENST00000377095; ENST00000537904; ENST00000585523; ENST00000585636; ENST00000585695; ENST00000586016; ENST00000586633; ENST00000588049; ENST00000588315; ENST00000588767; ENST00000590194; ENST00000591006; ENST00000591151; ENST00000592372; ENST00000592857; ENST00000593166; BC001398; BC009330; BC096819; OTTHUMT00000255875; OTTHUMT00000457744; OTTHUMT00000457745; OTTHUMT00000457746; OTTHUMT00000457747; OTTHUMT00000457748; OTTHUMT00000457749; OTTHUMT00000457750; OTTHUMT00000457751; OTTHUMT00000457752; OTTHUMT00000457753; OTTHUMT00000457754; OTTHUMT00000457755; OTTHUMT00000457756; OTTHUMT00000457757; OTTHUMT00000457758; OTTHUMT00000457759	SLC25A39	solute carrier family 25, member 39	chr17	-	Multiple_Complex	44319614	44324870	NM_001143780; NM_016016; ENST00000225308; ENST00000377095; ENST00000537904; ENST00000585523; ENST00000585636; ENST00000585695; ENST00000586016; ENST00000586633; ENST00000588049; ENST00000588315; ENST00000588767; ENST00000590194; ENST00000591006; ENST00000591151; ENST00000592372; ENST00000592857; ENST00000593166; BC001398; BC009330; BC096819; OTTHUMT00000255875; OTTHUMT00000457744; OTTHUMT00000457745; OTTHUMT00000457746; OTTHUMT00000457747; OTTHUMT00000457748; OTTHUMT00000457749; OTTHUMT00000457750; OTTHUMT00000457751; OTTHUMT00000457752; OTTHUMT00000457753; OTTHUMT00000457754; OTTHUMT00000457755; OTTHUMT00000457756; OTTHUMT00000457757; OTTHUMT00000457758; OTTHUMT00000457759; CCDS11482.1; CCDS45700.1; hsa_circ_0044051; hsa_circ_0044052; hsa_circ_0044053; hsa_circ_0044054; hsa_circ_0044055; hsa_circ_0044056; hsa_circ_0044057; hsa_circ_0044058; hsa_circ_0044059; hsa_circ_0044060; hsa_circ_0044061; SLC25A39.aAug10; SLC25A39.dAug10; SLC25A39.eAug10; SLC25A39.jAug10; uc002igm.3; uc002ign.3; uc010wiw.2; uc060fyv.1; uc060fyw.1; uc060fyx.1; uc060fyy.1; uc060fyz.1; uc060fza.1; uc060fzb.1; uc060fzc.1; uc060fzd.1; uc060fze.1; uc060fzf.1; uc060fzg.1; uc060fzh.1; uc060fzi.1; NONHSAT053936; NONHSAT053938	RefSeq; ENSEMBL; GenBank; Havana transcript; ccdsGene; circbase; Ace View; UCSC Genes; lncRNAWiki; NONCODE	NM_001143780; NM_016016; ENST00000225308; ENST00000377095; ENST00000537904; ENST00000585523; ENST00000585636; ENST00000585695; ENST00000586016; ENST00000586633; ENST00000588049; ENST00000588315; ENST00000588767; ENST00000590194; ENST00000591006; ENST00000591151; ENST00000592372; ENST00000592857; ENST00000593166; BC001398; BC009330; BC096819; OTTHUMT00000255875; OTTHUMT00000457744; OTTHUMT00000457745; OTTHUMT00000457746; OTTHUMT00000457747; OTTHUMT00000457748; OTTHUMT00000457749; OTTHUMT00000457750; OTTHUMT00000457751; OTTHUMT00000457752; OTTHUMT00000457753; OTTHUMT00000457754; OTTHUMT00000457755; OTTHUMT00000457756; OTTHUMT00000457757; OTTHUMT00000457758; OTTHUMT00000457759	GO:0006783; GO:0006810; GO:0055085	NM_001143780; NM_016016; ENST00000225308; ENST00000377095; ENST00000537904; ENST00000585523; ENST00000585636; ENST00000585695; ENST00000586016; ENST00000586633; ENST00000588049; ENST00000588315; ENST00000588767; ENST00000590194; ENST00000591006; ENST00000591151; ENST00000592372; ENST00000592857; ENST00000593166; BC001398; BC009330; BC096819; OTTHUMT00000255875; OTTHUMT00000457744; OTTHUMT00000457745; OTTHUMT00000457746; OTTHUMT00000457747; OTTHUMT00000457748; OTTHUMT00000457749; OTTHUMT00000457750; OTTHUMT00000457751; OTTHUMT00000457752; OTTHUMT00000457753; OTTHUMT00000457754; OTTHUMT00000457755; OTTHUMT00000457756; OTTHUMT00000457757; OTTHUMT00000457758; OTTHUMT00000457759	GO:0005743; GO:0016021; GO:0005739; GO:0016020						main	Multiple_Complex	Hs00924965_gH
TC1700011059.hg.1	10.36	10.51	-1.11	1.11	1	1	10.36	10.51	NM_001278784; NM_005827; ENST00000240333; ENST00000435059; ENST00000502268; ENST00000502406; ENST00000503334; ENST00000504260; ENST00000505765; ENST00000507477; ENST00000507773; ENST00000508520; ENST00000508607; ENST00000508749; ENST00000508926; ENST00000509781; ENST00000511657; ENST00000511763; ENST00000513508; ENST00000514907; ENST00000515850; BC011888; OTTHUMT00000365564; OTTHUMT00000365565; OTTHUMT00000365566; OTTHUMT00000365567; OTTHUMT00000365568; OTTHUMT00000365749; OTTHUMT00000365750; OTTHUMT00000365751; OTTHUMT00000365752; OTTHUMT00000365753; OTTHUMT00000365754; OTTHUMT00000365755; OTTHUMT00000365756; OTTHUMT00000365757; OTTHUMT00000365758; OTTHUMT00000365759; OTTHUMT00000365760; OTTHUMT00000365761; OTTHUMT00000365762	SLC35B1	solute carrier family 35, member B1	chr17	-	Multiple_Complex	49700934	49709014	NM_001278784; NM_005827; ENST00000240333; ENST00000435059; ENST00000502268; ENST00000502406; ENST00000503334; ENST00000504260; ENST00000505765; ENST00000507477; ENST00000507773; ENST00000508520; ENST00000508607; ENST00000508749; ENST00000508926; ENST00000509781; ENST00000511657; ENST00000511763; ENST00000513508; ENST00000514907; ENST00000515850; BC011888; OTTHUMT00000365564; OTTHUMT00000365565; OTTHUMT00000365566; OTTHUMT00000365567; OTTHUMT00000365568; OTTHUMT00000365749; OTTHUMT00000365750; OTTHUMT00000365751; OTTHUMT00000365752; OTTHUMT00000365753; OTTHUMT00000365754; OTTHUMT00000365755; OTTHUMT00000365756; OTTHUMT00000365757; OTTHUMT00000365758; OTTHUMT00000365759; OTTHUMT00000365760; OTTHUMT00000365761; OTTHUMT00000365762; CCDS11552.2; hsa_circ_0044430; hsa_circ_0044431; SLC35B1.fAug10; SLC35B1.jAug10; SLC35B1.pAug10; uc002iph.3; uc060hce.1; uc060hcf.1; uc060hcg.1; uc060hch.1; uc060hci.1; uc060hcj.1; uc060hck.1; uc060hcl.1; uc060hcm.1; uc060hcn.1; uc060hco.1; uc060hcp.1; uc060hcq.1; uc060hcr.1; uc060hcs.1; uc060hct.1; uc060hcu.1; uc060hcv.1; NONHSAT054553; NONHSAT054554	RefSeq; ENSEMBL; GenBank; Havana transcript; ccdsGene; circbase; Ace View; UCSC Genes; lncRNAWiki; NONCODE	NM_001278784; NM_005827; ENST00000240333; ENST00000435059; ENST00000502268; ENST00000502406; ENST00000503334; ENST00000504260; ENST00000505765; ENST00000507477; ENST00000507773; ENST00000508520; ENST00000508607; ENST00000508749; ENST00000508926; ENST00000509781; ENST00000511657; ENST00000511763; ENST00000513508; ENST00000514907; ENST00000515850; BC011888; OTTHUMT00000365564; OTTHUMT00000365565; OTTHUMT00000365566; OTTHUMT00000365567; OTTHUMT00000365568; OTTHUMT00000365749; OTTHUMT00000365750; OTTHUMT00000365751; OTTHUMT00000365752; OTTHUMT00000365753; OTTHUMT00000365754; OTTHUMT00000365755; OTTHUMT00000365756; OTTHUMT00000365757; OTTHUMT00000365758; OTTHUMT00000365759; OTTHUMT00000365760; OTTHUMT00000365761; OTTHUMT00000365762	GO:0006810; GO:0072334; GO:0008643; GO:0055085	NM_001278784; NM_005827; ENST00000240333; ENST00000435059; ENST00000502268; ENST00000502406; ENST00000503334; ENST00000504260; ENST00000505765; ENST00000507477; ENST00000507773; ENST00000508520; ENST00000508607; ENST00000508749; ENST00000508926; ENST00000509781; ENST00000511657; ENST00000511763; ENST00000513508; ENST00000514907; ENST00000515850; BC011888; OTTHUMT00000365564; OTTHUMT00000365565; OTTHUMT00000365566; OTTHUMT00000365567; OTTHUMT00000365568; OTTHUMT00000365749; OTTHUMT00000365750; OTTHUMT00000365751; OTTHUMT00000365752; OTTHUMT00000365753; OTTHUMT00000365754; OTTHUMT00000365755; OTTHUMT00000365756; OTTHUMT00000365757; OTTHUMT00000365758; OTTHUMT00000365759; OTTHUMT00000365760; OTTHUMT00000365761; OTTHUMT00000365762	GO:0005789; GO:0016021; GO:0043231; GO:0005783; GO:0016020	NM_001278784; NM_005827; ENST00000240333; ENST00000435059; ENST00000502268; ENST00000502406; ENST00000503334; ENST00000504260; ENST00000505765; ENST00000507477; ENST00000507773; ENST00000508520; ENST00000508607; ENST00000508749; ENST00000508926; ENST00000509781; ENST00000511657; ENST00000511763; ENST00000513508; ENST00000514907; ENST00000515850; BC011888; OTTHUMT00000365564; OTTHUMT00000365565; OTTHUMT00000365566; OTTHUMT00000365567; OTTHUMT00000365568; OTTHUMT00000365749; OTTHUMT00000365750; OTTHUMT00000365751; OTTHUMT00000365752; OTTHUMT00000365753; OTTHUMT00000365754; OTTHUMT00000365755; OTTHUMT00000365756; OTTHUMT00000365757; OTTHUMT00000365758; OTTHUMT00000365759; OTTHUMT00000365760; OTTHUMT00000365761; OTTHUMT00000365762	GO:0005459				main	Multiple_Complex	Hs01047743_m1
TC1700012089.hg.1	10.74	10.88	-1.11	1.11	1	1	10.74	10.88	NM_001195218; NM_016286; ENST00000306869; ENST00000577286; ENST00000577532; ENST00000577712; ENST00000577996; ENST00000578273; ENST00000578885; ENST00000579004; ENST00000579155; ENST00000579334; ENST00000579821; ENST00000579842; ENST00000580320; ENST00000580750; ENST00000581584; ENST00000582074; ENST00000582613; ENST00000582900; ENST00000584318; ENST00000585085; ENST00000585164; BC001470; OTTHUMT00000442153; OTTHUMT00000442154; OTTHUMT00000442155; OTTHUMT00000442156; OTTHUMT00000442157; OTTHUMT00000442158; OTTHUMT00000442159; OTTHUMT00000442218; OTTHUMT00000442219; OTTHUMT00000442220; OTTHUMT00000442221; OTTHUMT00000442222; OTTHUMT00000442223; OTTHUMT00000442224; OTTHUMT00000442225; OTTHUMT00000442226; OTTHUMT00000442227; OTTHUMT00000442228; OTTHUMT00000442229; OTTHUMT00000442230; OTTHUMT00000442231	DCXR	dicarbonyl/L-xylulose reductase	chr17	-	Multiple_Complex	82035136	82037732	NM_001195218; NM_016286; ENST00000306869; ENST00000577286; ENST00000577532; ENST00000577712; ENST00000577996; ENST00000578273; ENST00000578885; ENST00000579004; ENST00000579155; ENST00000579334; ENST00000579821; ENST00000579842; ENST00000580320; ENST00000580750; ENST00000581584; ENST00000582074; ENST00000582613; ENST00000582900; ENST00000584318; ENST00000585085; ENST00000585164; BC001470; OTTHUMT00000442153; OTTHUMT00000442154; OTTHUMT00000442155; OTTHUMT00000442156; OTTHUMT00000442157; OTTHUMT00000442158; OTTHUMT00000442159; OTTHUMT00000442218; OTTHUMT00000442219; OTTHUMT00000442220; OTTHUMT00000442221; OTTHUMT00000442222; OTTHUMT00000442223; OTTHUMT00000442224; OTTHUMT00000442225; OTTHUMT00000442226; OTTHUMT00000442227; OTTHUMT00000442228; OTTHUMT00000442229; OTTHUMT00000442230; OTTHUMT00000442231; CCDS11799.1; DCXR.aAug10; DCXR.pAug10; hsa_circ_0046299; hsa_circ_0046300; hsa_circ_0046301; hsa_circ_0046302; hsa_circ_0046303; hsa_circ_0046304; hsa_circ_0046305; hsa_circ_0046306; hsa_circ_0046307; hsa_circ_0046308; uc002kdg.4; uc060ltk.1; uc060ltm.1; uc060ltn.1; uc060lto.1; uc060ltp.1; uc060ltq.1; uc060ltr.1; uc060lts.1; uc060ltt.1; uc060ltu.1; uc060ltv.1; uc060ltw.1; uc060ltx.1; uc060lty.1; uc060ltz.1; uc060lua.1; uc060lub.1; uc060luc.1; uc060lud.1; uc060lue.1; NONHSAT056617; NONHSAT056618; NONHSAT056619	RefSeq; ENSEMBL; GenBank; Havana transcript; ccdsGene; Ace View; circbase; UCSC Genes; lncRNAWiki; NONCODE			NM_001195218; NM_016286; ENST00000306869; ENST00000577286; ENST00000577532; ENST00000577712; ENST00000577996; ENST00000578273; ENST00000578885; ENST00000579004; ENST00000579155; ENST00000579334; ENST00000579821; ENST00000579842; ENST00000580320; ENST00000580750; ENST00000581584; ENST00000582074; ENST00000582613; ENST00000582900; ENST00000584318; ENST00000585085; ENST00000585164; BC001470; OTTHUMT00000442153; OTTHUMT00000442154; OTTHUMT00000442155; OTTHUMT00000442156; OTTHUMT00000442157; OTTHUMT00000442158; OTTHUMT00000442159; OTTHUMT00000442218; OTTHUMT00000442219; OTTHUMT00000442220; OTTHUMT00000442221; OTTHUMT00000442222; OTTHUMT00000442223; OTTHUMT00000442224; OTTHUMT00000442225; OTTHUMT00000442226; OTTHUMT00000442227; OTTHUMT00000442228; OTTHUMT00000442229; OTTHUMT00000442230; OTTHUMT00000442231	GO:0005634; GO:0005881; GO:0005886; GO:0005902; GO:0005903; GO:0070062; GO:0016020						main	Multiple_Complex	Hs00978357_g1
TC1700012190.hg.1	13.56	13.7	-1.11	1.11	1	1	13.56	13.7	NM_001204510; NM_001416; NR_002604; NR_002912; NR_002918; ENST00000293831; ENST00000384423; ENST00000386847; ENST00000396527; ENST00000577269; ENST00000577731; ENST00000577738; ENST00000577929; ENST00000578324; ENST00000578476; ENST00000578495; ENST00000578569; ENST00000578754; ENST00000579085; ENST00000579139; ENST00000580461; ENST00000580886; ENST00000580888; ENST00000581384; ENST00000581544; ENST00000581770; ENST00000581808; ENST00000581841; ENST00000582050; ENST00000582169; ENST00000582213; ENST00000582746; ENST00000582848; ENST00000583217; ENST00000583389; ENST00000583802; ENST00000583899; ENST00000584054; ENST00000584712; ENST00000584784; ENST00000584798; ENST00000584860; ENST00000584901; ENST00000585024; BC009585; BC073752; OTTHUMT00000226952; OTTHUMT00000441284; OTTHUMT00000441285; OTTHUMT00000441286; OTTHUMT00000441287; OTTHUMT00000441289; OTTHUMT00000441290; OTTHUMT00000441291; OTTHUMT00000441292; OTTHUMT00000441293; OTTHUMT00000441294; OTTHUMT00000441296; OTTHUMT00000441297; OTTHUMT00000441298; OTTHUMT00000441299; OTTHUMT00000441300; OTTHUMT00000441301; OTTHUMT00000441302; OTTHUMT00000441303; OTTHUMT00000441304; OTTHUMT00000441305; OTTHUMT00000441306; OTTHUMT00000441307; OTTHUMT00000441308; OTTHUMT00000441310; OTTHUMT00000441311; OTTHUMT00000441312; OTTHUMT00000441313; OTTHUMT00000441314; OTTHUMT00000441315; OTTHUMT00000441316; OTTHUMT00000441317; OTTHUMT00000441320; OTTHUMT00000441594; OTTHUMT00000441595; OTTHUMT00000441740; OTTHUMT00000441741; uc002ghs.1; uc010cml.1	EIF4A1; SNORD10; SNORA67; SNORA48	eukaryotic translation initiation factor 4A1; small nucleolar RNA, C/D box 10; small nucleolar RNA, H/ACA box 67; small nucleolar RNA, H/ACA box 48	chr17	+	Multiple_Complex	7572284	7582024	NM_001204510; NM_001416; NR_002604; NR_002912; NR_002918; ENST00000293831; ENST00000384423; ENST00000386847; ENST00000396527; ENST00000577269; ENST00000577731; ENST00000577738; ENST00000577929; ENST00000578324; ENST00000578476; ENST00000578495; ENST00000578569; ENST00000578754; ENST00000579085; ENST00000579139; ENST00000580461; ENST00000580886; ENST00000580888; ENST00000581384; ENST00000581544; ENST00000581770; ENST00000581808; ENST00000581841; ENST00000582050; ENST00000582169; ENST00000582213; ENST00000582746; ENST00000582848; ENST00000583217; ENST00000583389; ENST00000583802; ENST00000583899; ENST00000584054; ENST00000584712; ENST00000584784; ENST00000584798; ENST00000584860; ENST00000584901; ENST00000585024; BC009585; BC073752; OTTHUMT00000226952; OTTHUMT00000441284; OTTHUMT00000441285; OTTHUMT00000441286; OTTHUMT00000441287; OTTHUMT00000441289; OTTHUMT00000441290; OTTHUMT00000441291; OTTHUMT00000441292; OTTHUMT00000441293; OTTHUMT00000441294; OTTHUMT00000441296; OTTHUMT00000441297; OTTHUMT00000441298; OTTHUMT00000441299; OTTHUMT00000441300; OTTHUMT00000441301; OTTHUMT00000441302; OTTHUMT00000441303; OTTHUMT00000441304; OTTHUMT00000441305; OTTHUMT00000441306; OTTHUMT00000441307; OTTHUMT00000441308; OTTHUMT00000441310; OTTHUMT00000441311; OTTHUMT00000441312; OTTHUMT00000441313; OTTHUMT00000441314; OTTHUMT00000441315; OTTHUMT00000441316; OTTHUMT00000441317; OTTHUMT00000441320; OTTHUMT00000441594; OTTHUMT00000441595; OTTHUMT00000441740; OTTHUMT00000441741; uc002ghs.1; uc010cml.1; CCDS11113.1; CCDS58511.1; ENST00000384423.1; ENST00000581621.1; hsa_circ_0007008; hsa_circ_0041910; hsa_circ_0041911; hsa_circ_0041912; hsa_circ_0041913; hsa_circ_0041914; hsa_circ_0041915; hsa_circ_0041916; hsa_circ_0041917; hsa_circ_0041918; hsa_circ_0041919; hsa_circ_0041920; hsa_circ_0041921; hsa_circ_0041922; hsa_circ_0041923; hsa_circ_0041924; hsa_circ_0041925; hsa_circ_0041926; hsa_circ_0041927; hsa_circ_0041928; hsa_circ_0041929; hsa_circ_0041930; hsa_circ_0041931; hsa_circ_0041932; hsa_circ_0041933; hsa_circ_0041934; hsa_circ_0041935; hsa_circ_0041936; OTTHUMT00000441295; SENP3_.oAug10; SENP3_.sAug10; SENP3_.vpAug10; SENP3_.vsAug10; uc002ghr.2; uc002ght.4; uc060aqq.1; uc060aqr.1; uc060aqs.1; uc060aqt.1; uc060aqu.1; uc060aqv.1; uc060aqw.1; uc060aqx.1; uc060aqy.1; uc060aqz.1; uc060ara.1; uc060arb.1; uc060arc.1; uc060ard.1; uc060are.1; uc060arf.1; uc060arg.1; uc060arh.1; uc060ari.1; uc060arj.1; uc060ark.1; uc060arl.1; uc060arm.1; uc060arn.1; uc060aro.1; uc060arp.1; uc060arq.1; uc060arr.1; uc060ars.1; uc060art.1; uc060aru.1; uc060arv.1; uc060arw.1; uc060arx.1; uc060ary.1; uc060arz.1; uc060asa.1; uc060asb.1; ENST00000459579; ENST00000581621; ENST00000628359; NONHSAT145398; NONHSAT145399; NONHSAT145400; NONHSAT145401; NONHSAT145402; NONHSAT145403; NONHSAT145404; NONHSAT145405; NONHSAT145406; NONHSAT145407; NR_002604.2:1..148:ncRNA	RefSeq; ENSEMBL; GenBank; Havana transcript; UCSC Genes; ccdsGene; lncRNAWiki; circbase; Ace View; NONCODE; RNACentral										main	Multiple_Complex	Hs00426773_gH
TC1700012209.hg.1	5.32	5.48	-1.11	1.11	1	1	5.32	5.48	NM_018242; ENST00000270570; ENST00000395585; ENST00000436810; ENST00000495425; ENST00000497548; ENST00000571335; ENST00000573009; ENST00000574596; ENST00000575023; ENST00000575362; ENST00000575377; ENST00000576095; ENST00000581558; BC010661; BC058882; OTTHUMT00000132250; OTTHUMT00000132251; OTTHUMT00000132252; OTTHUMT00000132253; OTTHUMT00000440971; OTTHUMT00000440972; OTTHUMT00000440973; OTTHUMT00000440974; OTTHUMT00000440975; OTTHUMT00000440976; OTTHUMT00000440977; OTTHUMT00000440978; OTTHUMT00000448162	SLC47A1	solute carrier family 47 (multidrug and toxin extrusion), member 1	chr17	+	Multiple_Complex	19533462	19579034	NM_018242; ENST00000270570; ENST00000395585; ENST00000436810; ENST00000495425; ENST00000497548; ENST00000571335; ENST00000573009; ENST00000574596; ENST00000575023; ENST00000575362; ENST00000575377; ENST00000576095; ENST00000581558; BC010661; BC058882; OTTHUMT00000132250; OTTHUMT00000132251; OTTHUMT00000132252; OTTHUMT00000132253; OTTHUMT00000440971; OTTHUMT00000440972; OTTHUMT00000440973; OTTHUMT00000440974; OTTHUMT00000440975; OTTHUMT00000440976; OTTHUMT00000440977; OTTHUMT00000440978; OTTHUMT00000448162; CCDS11209.1; hsa_circ_0042371; hsa_circ_0042372; hsa_circ_0042373; hsa_circ_0042374; hsa_circ_0042375; hsa_circ_0042376; hsa_circ_0042377; hsa_circ_0042378; hsa_circ_0042379; hsa_circ_0042380; SLC47A1.cAug10; SLC47A1.dAug10; SLC47A1.eAug10; SLC47A1.fAug10; SLC47A1.jAug10; SLC47A1.mAug10; uc002gvx.4; uc002gvy.2; uc010cqp.2; uc010vyz.2; uc060clv.1; uc060clw.1; uc060clx.1; uc060cly.1; uc060clz.1; uc060cma.1; uc060cmb.1; uc060cme.1; uc060cmf.1; chr17_19445705_19451446; NONHSAT146498	RefSeq; ENSEMBL; GenBank; Havana transcript; ccdsGene; circbase; Ace View; UCSC Genes; Guo; lncRNAWiki; NONCODE	NM_018242; ENST00000270570; ENST00000395585; ENST00000436810; ENST00000495425; ENST00000497548; ENST00000571335; ENST00000573009; ENST00000574596; ENST00000575023; ENST00000575362; ENST00000575377; ENST00000576095; ENST00000581558; BC010661; BC058882; OTTHUMT00000132250; OTTHUMT00000132251; OTTHUMT00000132252; OTTHUMT00000132253; OTTHUMT00000440971; OTTHUMT00000440972; OTTHUMT00000440973; OTTHUMT00000440974; OTTHUMT00000440975; OTTHUMT00000440976; OTTHUMT00000440977; OTTHUMT00000440978; OTTHUMT00000448162	GO:0006855; GO:0015695; GO:0055085; GO:1902600; GO:0006810; GO:0015893	NM_018242; ENST00000270570; ENST00000395585; ENST00000436810; ENST00000495425; ENST00000497548; ENST00000571335; ENST00000573009; ENST00000574596; ENST00000575023; ENST00000575362; ENST00000575377; ENST00000576095; ENST00000581558; BC010661; BC058882; OTTHUMT00000132250; OTTHUMT00000132251; OTTHUMT00000132252; OTTHUMT00000132253; OTTHUMT00000440971; OTTHUMT00000440972; OTTHUMT00000440973; OTTHUMT00000440974; OTTHUMT00000440975; OTTHUMT00000440976; OTTHUMT00000440977; OTTHUMT00000440978; OTTHUMT00000448162	GO:0005886; GO:0016021; GO:0031988; GO:0016020	NM_018242; ENST00000270570; ENST00000395585; ENST00000436810; ENST00000495425; ENST00000497548; ENST00000571335; ENST00000573009; ENST00000574596; ENST00000575023; ENST00000575362; ENST00000575377; ENST00000576095; ENST00000581558; BC010661; BC058882; OTTHUMT00000132250; OTTHUMT00000132251; OTTHUMT00000132252; OTTHUMT00000132253; OTTHUMT00000440971; OTTHUMT00000440972; OTTHUMT00000440973; OTTHUMT00000440974; OTTHUMT00000440975; OTTHUMT00000440976; OTTHUMT00000440977; OTTHUMT00000440978; OTTHUMT00000448162	GO:0005451; GO:0015238; GO:0015297				main	Multiple_Complex	Hs00979031_m1
TC1700012252.hg.1	7.4	7.55	-1.11	1.11	1	1	7.4	7.55	NM_001146041; ENST00000391415; ENST00000617453; OTTHUMT00000257688	KRTAP4-9	keratin associated protein 4-9	chr17	+	Coding	41105332	41106488	NM_001146041; ENST00000391415; ENST00000617453; OTTHUMT00000257688; CCDS54124.1; KRTAP4-9.aAug10-unspliced; uc010wfp.3; uc060far.1	RefSeq; ENSEMBL; Havana transcript; ccdsGene; Ace View; UCSC Genes	NM_001146041; ENST00000391415; ENST00000617453; OTTHUMT00000257688	GO:0007568; GO:0042633	NM_001146041; ENST00000391415; ENST00000617453; OTTHUMT00000257688	GO:0045095; GO:0005882						main	Coding	Hs01685214_sH
TC1800009026.hg.1	4.44	4.59	-1.11	1.11	1	1	4.44	4.59	NM_001142958; NM_152676; ENST00000419743; ENST00000577575; ENST00000578399; ENST00000579108; ENST00000579517; ENST00000580088; ENST00000580552; ENST00000580806; ENST00000581214; ENST00000582526; ENST00000583443; ENST00000584425; ENST00000585174; BC029579; OTTHUMT00000256315; OTTHUMT00000444222; OTTHUMT00000444223; OTTHUMT00000444224; OTTHUMT00000444225; OTTHUMT00000444226; OTTHUMT00000444227; OTTHUMT00000444228; OTTHUMT00000444229; OTTHUMT00000444230; OTTHUMT00000444231; OTTHUMT00000444232; OTTHUMT00000444233	FBXO15	F-box protein 15	chr18	-	Multiple_Complex	74073353	74147865	NM_001142958; NM_152676; ENST00000419743; ENST00000577575; ENST00000578399; ENST00000579108; ENST00000579517; ENST00000580088; ENST00000580552; ENST00000580806; ENST00000581214; ENST00000582526; ENST00000583443; ENST00000584425; ENST00000585174; BC029579; OTTHUMT00000256315; OTTHUMT00000444222; OTTHUMT00000444223; OTTHUMT00000444224; OTTHUMT00000444225; OTTHUMT00000444226; OTTHUMT00000444227; OTTHUMT00000444228; OTTHUMT00000444229; OTTHUMT00000444230; OTTHUMT00000444231; OTTHUMT00000444232; OTTHUMT00000444233; CCDS45884.1; FBXO15.eAug10; FBXO15.fAug10; uc002lld.3; uc002lle.3; uc002llf.3; uc060qbf.1; uc060qbg.1; uc060qbh.1; uc060qbi.1; uc060qbj.1; uc060qbk.1; uc060qbl.1; uc060qbm.1; uc060qbn.1; uc060qbo.1; NONHSAT059857; NONHSAT059858; NONHSAT059859	RefSeq; ENSEMBL; GenBank; Havana transcript; ccdsGene; Ace View; UCSC Genes; lncRNAWiki; NONCODE			NM_001142958; NM_152676; ENST00000419743; ENST00000577575; ENST00000578399; ENST00000579108; ENST00000579517; ENST00000580088; ENST00000580552; ENST00000580806; ENST00000581214; ENST00000582526; ENST00000583443; ENST00000584425; ENST00000585174; BC029579; OTTHUMT00000256315; OTTHUMT00000444222; OTTHUMT00000444223; OTTHUMT00000444224; OTTHUMT00000444225; OTTHUMT00000444226; OTTHUMT00000444227; OTTHUMT00000444228; OTTHUMT00000444229; OTTHUMT00000444230; OTTHUMT00000444231; OTTHUMT00000444232; OTTHUMT00000444233	GO:0019005	ENST00000419743; ENST00000582526	GO:0005515				main	Multiple_Complex	Hs01080244_m1
TC1800009233.hg.1	8.4	8.55	-1.11	1.11	1	1	8.4	8.55	hsa_circ_0047786	ATP8B1	Salzman2013 ANTISENSE, CDS, coding, INTERNAL, intronic, OVCODE, OVERLAPTX, OVEXON, UTR5 best transcript NM_005603	chr18	+	NonCoding	57731413	57734096	hsa_circ_0047786; chr18_55398645_55399255	circbase; Guo										main	NonCoding	Hs05338911_s1
TC1900006525.hg.1	9.32	9.46	-1.11	1.11	1	1	9.32	9.46	NM_017914; ENST00000409293; ENST00000469144; ENST00000485191; ENST00000585716; ENST00000590269; OTTHUMT00000333049; OTTHUMT00000333051; OTTHUMT00000333052; OTTHUMT00000450015; OTTHUMT00000450061	C19orf24	chromosome 19 open reading frame 24	chr19	+	Multiple_Complex	1275438	1279249	NM_017914; ENST00000409293; ENST00000469144; ENST00000485191; ENST00000585716; ENST00000590269; OTTHUMT00000333049; OTTHUMT00000333051; OTTHUMT00000333052; OTTHUMT00000450015; OTTHUMT00000450061; C19orf24.aAug10; CCDS12060.2; hsa_circ_0048216; hsa_circ_0048217; uc002lrw.5; uc002lrx.6; uc060qyy.1; uc060qyz.1; uc060qza.1; NONHSAT060276; NONHSAT060277; NONHSAT060278	RefSeq; ENSEMBL; Havana transcript; Ace View; ccdsGene; circbase; UCSC Genes; lncRNAWiki; NONCODE			NM_017914; ENST00000409293; ENST00000469144; ENST00000485191; ENST00000585716; ENST00000590269; OTTHUMT00000333049; OTTHUMT00000333051; OTTHUMT00000333052; OTTHUMT00000450015; OTTHUMT00000450061	GO:0005576; GO:0005737; GO:0016021; GO:0016020						main	Multiple_Complex	Hs00215567_m1
TC1900008151.hg.1	5.73	5.88	-1.11	1.11	1	1	5.73	5.88	NM_001130514; ENST00000378187; OTTHUMT00000474465	ERICH4	glutamate rich 4	chr19	+	Coding	41443158	41444765	NM_001130514; ENST00000378187; OTTHUMT00000474465; CCDS46085.1; uc010xwc.2	RefSeq; ENSEMBL; Havana transcript; ccdsGene; UCSC Genes										main	Coding	Hs03645137_m1
TC1900009807.hg.1	7.44	7.6	-1.11	1.11	1	1	7.44	7.6	NM_018154; ENST00000263382; ENST00000474890; ENST00000589468; ENST00000590835; ENST00000592798; BC007726; BC010014; BC036521; OTTHUMT00000317946; OTTHUMT00000317947; OTTHUMT00000459693; OTTHUMT00000459694; OTTHUMT00000459695	ASF1B	anti-silencing function 1B histone chaperone	chr19	-	Multiple_Complex	14119509	14136956	NM_018154; ENST00000263382; ENST00000474890; ENST00000589468; ENST00000590835; ENST00000592798; BC007726; BC010014; BC036521; OTTHUMT00000317946; OTTHUMT00000317947; OTTHUMT00000459693; OTTHUMT00000459694; OTTHUMT00000459695; ASF1B.aAug10; CCDS12306.1; hsa_circ_0049720; hsa_circ_0049721; hsa_circ_0049722; uc002mye.4; uc060umb.1; uc060umc.1; uc060umd.1; uc060ume.1	RefSeq; ENSEMBL; GenBank; Havana transcript; Ace View; ccdsGene; circbase; UCSC Genes	NM_018154; ENST00000263382; ENST00000474890; ENST00000589468; ENST00000590835; ENST00000592798; BC007726; BC010014; BC036521; OTTHUMT00000317946; OTTHUMT00000317947; OTTHUMT00000459693; OTTHUMT00000459694; OTTHUMT00000459695	GO:0006335; GO:0006336; GO:0006351; GO:0006355; GO:0007275; GO:0007283; GO:0016568; GO:0030154; GO:0006333; GO:0006334	NM_018154; ENST00000263382; ENST00000474890; ENST00000589468; ENST00000590835; ENST00000592798; BC007726; BC010014; BC036521; OTTHUMT00000317946; OTTHUMT00000317947; OTTHUMT00000459693; OTTHUMT00000459694; OTTHUMT00000459695	GO:0000790; GO:0005654; GO:0043234; GO:0000785; GO:0005634	NM_018154; ENST00000263382; ENST00000474890; ENST00000589468; ENST00000590835; ENST00000592798; BC007726; BC010014; BC036521; OTTHUMT00000317946; OTTHUMT00000317947; OTTHUMT00000459693; OTTHUMT00000459694; OTTHUMT00000459695	GO:0005515; GO:0042393				main	Multiple_Complex	Hs00958842_m1
TC1900010466.hg.1	3.72	3.87	-1.11	1.11	1	1	3.72	3.87	NM_139284; ENST00000310123; ENST00000392225; ENST00000473160; ENST00000493050; ENST00000587780; ENST00000591633; ENST00000591840; ENST00000592346; ENST00000593248; BC136694; BC136697; OTTHUMT00000103963; OTTHUMT00000103964; OTTHUMT00000103965; OTTHUMT00000103966; OTTHUMT00000460748; OTTHUMT00000460749; OTTHUMT00000460750; OTTHUMT00000460751; OTTHUMT00000460752	LGI4	leucine-rich repeat LGI family, member 4	chr19	-	Multiple_Complex	35124513	35142451	NM_139284; ENST00000310123; ENST00000392225; ENST00000473160; ENST00000493050; ENST00000587780; ENST00000591633; ENST00000591840; ENST00000592346; ENST00000593248; BC136694; BC136697; OTTHUMT00000103963; OTTHUMT00000103964; OTTHUMT00000103965; OTTHUMT00000103966; OTTHUMT00000460748; OTTHUMT00000460749; OTTHUMT00000460750; OTTHUMT00000460751; OTTHUMT00000460752; CCDS12444.1; LGI4.aAug10; LGI4.iAug10; uc002nxx.3; uc002nya.5; uc060wyz.1; uc060wza.1; uc060wzb.1; uc060wzc.1; uc060wzd.1; uc060wze.1; uc060wzf.1; NONHSAT065799; NONHSAT065800	RefSeq; ENSEMBL; GenBank; Havana transcript; ccdsGene; Ace View; UCSC Genes; lncRNAWiki; NONCODE	NM_139284; ENST00000310123; ENST00000392225; ENST00000473160; ENST00000493050; ENST00000587780; ENST00000591633; ENST00000591840; ENST00000592346; ENST00000593248; BC136694; BC136697; OTTHUMT00000103963; OTTHUMT00000103964; OTTHUMT00000103965; OTTHUMT00000103966; OTTHUMT00000460748; OTTHUMT00000460749; OTTHUMT00000460750; OTTHUMT00000460751; OTTHUMT00000460752	GO:0008344; GO:0014009; GO:0022011; GO:0042551; GO:0014044; GO:0021782; GO:0042063; GO:0042552	NM_139284; ENST00000310123; ENST00000392225; ENST00000473160; ENST00000493050; ENST00000587780; ENST00000591633; ENST00000591840; ENST00000592346; ENST00000593248; BC136694; BC136697; OTTHUMT00000103963; OTTHUMT00000103964; OTTHUMT00000103965; OTTHUMT00000103966; OTTHUMT00000460748; OTTHUMT00000460749; OTTHUMT00000460750; OTTHUMT00000460751; OTTHUMT00000460752	GO:0005576; GO:0005615	ENST00000310123; ENST00000392225; ENST00000587780; ENST00000591633	GO:0005515				main	Multiple_Complex	Hs00990727_g1
TC1900010847.hg.1	4.72	4.87	-1.11	1.11	1	1	4.72	4.87	NM_014400; ENST00000244333; ENST00000594326; ENST00000595970; ENST00000597741; BC039167; OTTHUMT00000463177; OTTHUMT00000463179; OTTHUMT00000463180; OTTHUMT00000463181	LYPD3	LY6/PLAUR domain containing 3	chr19	-	Multiple_Complex	43460787	43465679	NM_014400; ENST00000244333; ENST00000594326; ENST00000595970; ENST00000597741; BC039167; OTTHUMT00000463177; OTTHUMT00000463179; OTTHUMT00000463180; OTTHUMT00000463181; CCDS12620.1; hsa_circ_0051327; uc002owl.2; uc060zle.1; uc060zlf.1; uc060zlg.1	RefSeq; ENSEMBL; GenBank; Havana transcript; ccdsGene; circbase; UCSC Genes	NM_014400; ENST00000244333; ENST00000594326; ENST00000595970; ENST00000597741; BC039167; OTTHUMT00000463177; OTTHUMT00000463179; OTTHUMT00000463180; OTTHUMT00000463181	GO:0007160	NM_014400; ENST00000244333; ENST00000594326; ENST00000595970; ENST00000597741; BC039167; OTTHUMT00000463177; OTTHUMT00000463179; OTTHUMT00000463180; OTTHUMT00000463181	GO:0005615; GO:0016021; GO:0046658; GO:0005886; GO:0016020; GO:0031225	NM_014400; ENST00000244333; ENST00000594326; ENST00000595970; ENST00000597741; BC039167; OTTHUMT00000463177; OTTHUMT00000463179; OTTHUMT00000463180; OTTHUMT00000463181	GO:0043236				main	Multiple_Complex	Hs00205233_m1
TC1900010951.hg.1	8.34	8.5	-1.11	1.11	1	1	8.34	8.5	NM_004597; NM_177542; ENST00000342669; ENST00000391932; ENST00000585392; ENST00000587367; ENST00000587579; ENST00000588301; ENST00000588599; ENST00000590212; BC000486; BC001930; OTTHUMT00000459648; OTTHUMT00000459649; OTTHUMT00000459650; OTTHUMT00000459651; OTTHUMT00000459652; OTTHUMT00000459653; OTTHUMT00000459654; OTTHUMT00000459655	SNRPD2	small nuclear ribonucleoprotein D2 polypeptide	chr19	-	Multiple_Complex	45686533	45692569	NM_004597; NM_177542; ENST00000342669; ENST00000391932; ENST00000585392; ENST00000587367; ENST00000587579; ENST00000588301; ENST00000588599; ENST00000590212; BC000486; BC001930; OTTHUMT00000459648; OTTHUMT00000459649; OTTHUMT00000459650; OTTHUMT00000459651; OTTHUMT00000459652; OTTHUMT00000459653; OTTHUMT00000459654; OTTHUMT00000459655; CCDS33053.1; CCDS54281.1; hsa_circ_0007811; hsa_circ_0051543; hsa_circ_0051544; hsa_circ_0051545; hsa_circ_0051546; SNRPD2.fAug10; SNRPD2.hAug10; uc002pcv.4; uc002pcw.4; uc061abj.1; uc061abk.1; uc061abl.1; uc061abm.1; uc061abn.1; uc061abo.1; chr19_46189791_46191824; NONHSAT066805	RefSeq; ENSEMBL; GenBank; Havana transcript; ccdsGene; circbase; Ace View; UCSC Genes; Guo; lncRNAWiki; NONCODE	NM_004597; NM_177542; ENST00000342669; ENST00000391932; ENST00000585392; ENST00000587367; ENST00000587579; ENST00000588301; ENST00000588599; ENST00000590212; BC000486; BC001930; OTTHUMT00000459648; OTTHUMT00000459649; OTTHUMT00000459650; OTTHUMT00000459651; OTTHUMT00000459652; OTTHUMT00000459653; OTTHUMT00000459654; OTTHUMT00000459655	GO:0000245; GO:0000387; GO:0000398; GO:0008380; GO:0010467; GO:0034660; GO:0006397			NM_004597; NM_177542; ENST00000342669; ENST00000391932; ENST00000585392; ENST00000587367; ENST00000587579; ENST00000588301; ENST00000588599; ENST00000590212; BC000486; BC001930; OTTHUMT00000459648; OTTHUMT00000459649; OTTHUMT00000459650; OTTHUMT00000459651; OTTHUMT00000459652; OTTHUMT00000459653; OTTHUMT00000459654; OTTHUMT00000459655	GO:0005515; GO:0044822	NM_004597; NM_177542; ENST00000342669; ENST00000391932; ENST00000585392; ENST00000587367; ENST00000587579; ENST00000588301; ENST00000588599; ENST00000590212; BC000486; BC001930; OTTHUMT00000459648; OTTHUMT00000459649; OTTHUMT00000459650; OTTHUMT00000459651; OTTHUMT00000459652; OTTHUMT00000459653; OTTHUMT00000459654; OTTHUMT00000459655	GenMAPP	mRNA_processing_Reactome; mRNA_processing_binding_Reactome	main	Multiple_Complex	Hs00817686_mH
TC1900011677.hg.1	10.43	10.58	-1.11	1.11	1	1	10.43	10.58	NM_004843; ENST00000263379; BC028003; OTTHUMT00000458539	IL27RA	interleukin 27 receptor, alpha	chr19	+	Multiple_Complex	14031740	14053216	NM_004843; ENST00000263379; BC028003; OTTHUMT00000458539; CCDS12303.1; hsa_circ_0049710; hsa_circ_0049711; hsa_circ_0049712; hsa_circ_0049713; hsa_circ_0049714; hsa_circ_0049715; uc002mxx.5; chr19_14153264_14153601	RefSeq; ENSEMBL; GenBank; Havana transcript; ccdsGene; circbase; UCSC Genes; Guo	NM_004843; ENST00000263379; BC028003; OTTHUMT00000458539	GO:0002827; GO:0002829; GO:0006955; GO:0007166; GO:0032729; GO:0048302; GO:0050830; GO:0070106	NM_004843; ENST00000263379; BC028003; OTTHUMT00000458539	GO:0005887; GO:0016020; GO:0016021	NM_004843; ENST00000263379; BC028003; OTTHUMT00000458539	GO:0004888; GO:0045509; GO:0005515				main	Multiple_Complex	Hs00945032_g1
TC1900011910.hg.1	5.48	5.63	-1.11	1.11	1	1	5.48	5.63	NM_001145721; NM_001145722; NM_001145724; NM_004838; NR_027297; ENST00000221222; ENST00000392351; ENST00000433218; ENST00000539827; ENST00000542541; ENST00000594439; ENST00000594794; ENST00000595756; ENST00000596482; ENST00000599097; ENST00000599808; ENST00000600077; BC012113; uc002nkw.2	HOMER3	homer scaffolding protein 3	chr19	-	Multiple_Complex	18929201	18941261	NM_001145721; NM_001145722; NM_001145724; NM_004838; NR_027297; ENST00000221222; ENST00000392351; ENST00000433218; ENST00000539827; ENST00000542541; ENST00000594439; ENST00000594794; ENST00000595756; ENST00000596482; ENST00000599097; ENST00000599808; ENST00000600077; BC012113; uc002nkw.2; CCDS12391.1; CCDS46022.1; CCDS46023.1; HOMER3andCOPE.hAug10; hsa_circ_0008135; hsa_circ_0050178; hsa_circ_0050179; hsa_circ_0050180; hsa_circ_0050181; hsa_circ_0050182; hsa_circ_0050183; hsa_circ_0050184; hsa_circ_0050185; uc002nku.3; uc002nkv.3; uc010eby.3; uc010ebz.3; uc060vvl.1; uc060vvm.1; uc060vvn.1; uc060vvo.1; uc060vvp.1; uc060vvq.1; uc060vvr.1; chr19_19049161_19049858; NONHSAT063008; OTTHUMT00000464606; OTTHUMT00000464607; OTTHUMT00000464608; OTTHUMT00000464609; OTTHUMT00000464610; OTTHUMT00000464611; OTTHUMT00000464612; OTTHUMT00000464613; OTTHUMT00000464614; OTTHUMT00000464615; OTTHUMT00000464616	RefSeq; ENSEMBL; GenBank; UCSC Genes; ccdsGene; Ace View; circbase; Guo; lncRNAWiki; NONCODE; Havana transcript	NM_001145721; NM_001145722; NM_001145724; NM_004838; NR_027297; ENST00000221222; ENST00000392351; ENST00000433218; ENST00000539827; ENST00000542541; ENST00000594439; ENST00000594794; ENST00000595756; ENST00000596482; ENST00000599097; ENST00000599808; ENST00000600077; BC012113; uc002nkw.2; OTTHUMT00000464607; OTTHUMT00000464608; OTTHUMT00000464609; OTTHUMT00000464611; OTTHUMT00000464613; OTTHUMT00000464614; OTTHUMT00000464616	GO:0006605; GO:0007216; GO:2001256	NM_001145721; NM_001145722; NM_001145724; NM_004838; NR_027297; ENST00000221222; ENST00000392351; ENST00000433218; ENST00000539827; ENST00000542541; ENST00000594439; ENST00000594794; ENST00000595756; ENST00000596482; ENST00000599097; ENST00000599808; ENST00000600077; BC012113; uc002nkw.2; OTTHUMT00000464607; OTTHUMT00000464608; OTTHUMT00000464609; OTTHUMT00000464611; OTTHUMT00000464613; OTTHUMT00000464614; OTTHUMT00000464616	GO:0005737; GO:0005829; GO:0005886; GO:0030054; GO:0045178; GO:0045211; GO:0097481; GO:0005575; GO:0014069; GO:0016020; GO:0045202	NM_001145721; NM_001145722; NM_001145724; NM_004838; NR_027297; ENST00000221222; ENST00000392351; ENST00000433218; ENST00000539827; ENST00000542541; ENST00000594439; ENST00000594794; ENST00000595756; ENST00000596482; ENST00000599097; ENST00000599808; ENST00000600077; BC012113; uc002nkw.2; OTTHUMT00000464607; OTTHUMT00000464608; OTTHUMT00000464609; OTTHUMT00000464611; OTTHUMT00000464613; OTTHUMT00000464614; OTTHUMT00000464616	GO:0005515; GO:0008022; GO:0019904; GO:0035256				main	Multiple_Complex	Hs00925062_g1
TC1900011952.hg.1	10.66	10.82	-1.11	1.11	1	1	10.66	10.82	NM_001010880; NM_001142577; NM_001142578; NM_001142579; ENST00000340963; ENST00000414720; ENST00000450241; ENST00000455521; ENST00000594395; ENST00000595687; ENST00000595773; ENST00000599368; ENST00000599972; ENST00000601688; ENST00000601715; OTTHUMT00000338467; OTTHUMT00000462497; OTTHUMT00000462498; OTTHUMT00000462499; OTTHUMT00000462500; OTTHUMT00000462501; OTTHUMT00000462502; OTTHUMT00000462503; OTTHUMT00000470066	ZNF780A	zinc finger protein 780A	chr19	-	Multiple_Complex	40069152	40090938	NM_001010880; NM_001142577; NM_001142578; NM_001142579; ENST00000340963; ENST00000414720; ENST00000450241; ENST00000455521; ENST00000594395; ENST00000595687; ENST00000595773; ENST00000599368; ENST00000599972; ENST00000601688; ENST00000601715; OTTHUMT00000338467; OTTHUMT00000462497; OTTHUMT00000462498; OTTHUMT00000462499; OTTHUMT00000462500; OTTHUMT00000462501; OTTHUMT00000462502; OTTHUMT00000462503; OTTHUMT00000470066; BC172502; CCDS33026.2; CCDS46078.1; CCDS46079.1; hsa_circ_0051058; hsa_circ_0051059; hsa_circ_0051060; hsa_circ_0051061; hsa_circ_0051062; hsa_circ_0051063; uc002omw.5; uc002omy.4; uc010xvh.3; uc060yop.1; uc060yoq.1; uc060yor.1; uc060yos.1; uc060yot.1; uc060you.1; uc060yov.1; uc060yow.1	RefSeq; ENSEMBL; Havana transcript; GenBank; ccdsGene; circbase; UCSC Genes	NM_001010880; NM_001142577; NM_001142578; NM_001142579; ENST00000340963; ENST00000414720; ENST00000450241; ENST00000455521; ENST00000594395; ENST00000595687; ENST00000595773; ENST00000599368; ENST00000599972; ENST00000601688; ENST00000601715; OTTHUMT00000338467; OTTHUMT00000462497; OTTHUMT00000462498; OTTHUMT00000462499; OTTHUMT00000462500; OTTHUMT00000462501; OTTHUMT00000462502; OTTHUMT00000462503; OTTHUMT00000470066	GO:0006351; GO:0006355	NM_001010880; NM_001142577; NM_001142578; NM_001142579; ENST00000340963; ENST00000414720; ENST00000450241; ENST00000455521; ENST00000594395; ENST00000595687; ENST00000595773; ENST00000599368; ENST00000599972; ENST00000601688; ENST00000601715; OTTHUMT00000338467; OTTHUMT00000462497; OTTHUMT00000462498; OTTHUMT00000462499; OTTHUMT00000462500; OTTHUMT00000462501; OTTHUMT00000462502; OTTHUMT00000462503; OTTHUMT00000470066	GO:0005634; GO:0005622	NM_001010880; NM_001142577; NM_001142578; NM_001142579; ENST00000340963; ENST00000414720; ENST00000450241; ENST00000455521; ENST00000594395; ENST00000595687; ENST00000595773; ENST00000599368; ENST00000599972; ENST00000601688; ENST00000601715; OTTHUMT00000338467; OTTHUMT00000462497; OTTHUMT00000462498; OTTHUMT00000462499; OTTHUMT00000462500; OTTHUMT00000462501; OTTHUMT00000462502; OTTHUMT00000462503; OTTHUMT00000470066	GO:0003677; GO:0003700; GO:0046872; GO:0003676				main	Multiple_Complex	Hs01390526_m1
TC2000007633.hg.1	8.65	8.79	-1.11	1.11	1	1	8.65	8.79	NM_017895; ENST00000371764; ENST00000462328; ENST00000471144; ENST00000484427; ENST00000493252; ENST00000618172; ENST00000622530; BC126287; BC130275; BC144125; OTTHUMT00000080485; OTTHUMT00000080486; OTTHUMT00000080488; OTTHUMT00000080489; OTTHUMT00000106410; OTTHUMT00000476218	DDX27	DEAD (Asp-Glu-Ala-Asp) box polypeptide 27	chr20	+	Multiple_Complex	49219295	49244077	NM_017895; ENST00000371764; ENST00000462328; ENST00000471144; ENST00000484427; ENST00000493252; ENST00000618172; ENST00000622530; BC126287; BC130275; BC144125; OTTHUMT00000080485; OTTHUMT00000080486; OTTHUMT00000080488; OTTHUMT00000080489; OTTHUMT00000106410; OTTHUMT00000476218; CCDS13416.1; hsa_circ_0060780; hsa_circ_0060781; hsa_circ_0060782; hsa_circ_0060783; hsa_circ_0060784; hsa_circ_0060785; uc002xuh.4; uc061xpr.1; uc061xps.1; uc061xpt.1; uc061xpu.1; uc061xpv.1; uc061xpw.1; chr20_47846735_47853047; NONHSAT080200	RefSeq; ENSEMBL; GenBank; Havana transcript; ccdsGene; circbase; UCSC Genes; Guo; lncRNAWiki; NONCODE	NM_017895; ENST00000371764; ENST00000462328; ENST00000471144; ENST00000484427; ENST00000493252; ENST00000618172; ENST00000622530; BC126287; BC130275; BC144125; OTTHUMT00000080485; OTTHUMT00000080486; OTTHUMT00000080488; OTTHUMT00000080489; OTTHUMT00000106410; OTTHUMT00000476218	GO:0010501; GO:0008152	NM_017895; ENST00000371764; ENST00000462328; ENST00000471144; ENST00000484427; ENST00000493252; ENST00000618172; ENST00000622530; BC126287; BC130275; BC144125; OTTHUMT00000080485; OTTHUMT00000080486; OTTHUMT00000080488; OTTHUMT00000080489; OTTHUMT00000106410; OTTHUMT00000476218	GO:0005634	NM_017895; ENST00000371764; ENST00000462328; ENST00000471144; ENST00000484427; ENST00000493252; ENST00000618172; ENST00000622530; BC126287; BC130275; BC144125; OTTHUMT00000080485; OTTHUMT00000080486; OTTHUMT00000080488; OTTHUMT00000080489; OTTHUMT00000106410; OTTHUMT00000476218	GO:0004004; GO:0005524; GO:0044822; GO:0000166; GO:0003676; GO:0004386; GO:0016787				main	Multiple_Complex	Hs00916726_g1
TC2000007859.hg.1	14.77	14.91	-1.11	1.11	1	1	14.77	14.91	NM_001291780; NM_017495; NM_183425; ENST00000342690; ENST00000344785; ENST00000356208; ENST00000371219; ENST00000440234; BC018711; OTTHUMT00000079843; OTTHUMT00000079844; OTTHUMT00000079845; OTTHUMT00000390995; OTTHUMT00000390996	RBM38	RNA binding motif protein 38	chr20	+	Multiple_Complex	57391398	57409333	NM_001291780; NM_017495; NM_183425; ENST00000342690; ENST00000344785; ENST00000356208; ENST00000371219; ENST00000440234; BC018711; OTTHUMT00000079843; OTTHUMT00000079844; OTTHUMT00000079845; OTTHUMT00000390995; OTTHUMT00000390996; CCDS46617.1; CCDS46618.1; hsa_circ_0060970; uc010zzj.3; uc010zzk.3; uc061xyj.1; uc061xyk.1; uc061xyl.1	RefSeq; ENSEMBL; GenBank; Havana transcript; ccdsGene; circbase; UCSC Genes	NM_001291780; NM_017495; NM_183425; ENST00000342690; ENST00000344785; ENST00000356208; ENST00000371219; ENST00000440234; BC018711; OTTHUMT00000079843; OTTHUMT00000079844; OTTHUMT00000079845; OTTHUMT00000390995; OTTHUMT00000390996	GO:0006397; GO:0006977; GO:0006978; GO:0007049; GO:0007050; GO:0008285; GO:0008380; GO:0010830; GO:0030154; GO:0043484; GO:0070935	NM_001291780; NM_017495; NM_183425; ENST00000342690; ENST00000344785; ENST00000356208; ENST00000371219; ENST00000440234; BC018711; OTTHUMT00000079843; OTTHUMT00000079844; OTTHUMT00000079845; OTTHUMT00000390995; OTTHUMT00000390996	GO:0005634; GO:0005829; GO:0005737; GO:0005654	NM_001291780; NM_017495; NM_183425; ENST00000342690; ENST00000344785; ENST00000356208; ENST00000371219; ENST00000440234; BC018711; OTTHUMT00000079843; OTTHUMT00000079844; OTTHUMT00000079845; OTTHUMT00000390995; OTTHUMT00000390996	GO:0000166; GO:0003729; GO:0003730; GO:0044822; GO:0003676; GO:0003723				main	Multiple_Complex	Hs00955733_m1
TC2000007942.hg.1	8.79	8.94	-1.11	1.11	1	1	8.79	8.94	NM_001190826; NM_001190827; NM_022106; ENST00000358293; ENST00000360816; ENST00000421092; ENST00000469084; BC054002; OTTHUMT00000079931; OTTHUMT00000079932; OTTHUMT00000268139; OTTHUMT00000268140	FAM217B	family with sequence similarity 217, member B	chr20	+	Multiple_Complex	59933764	59948680	NM_001190826; NM_001190827; NM_022106; ENST00000358293; ENST00000360816; ENST00000421092; ENST00000469084; BC054002; OTTHUMT00000079931; OTTHUMT00000079932; OTTHUMT00000268139; OTTHUMT00000268140; CCDS13484.1; uc002yba.4; uc002ybc.4; uc061yez.1; uc061yfa.1	RefSeq; ENSEMBL; GenBank; Havana transcript; ccdsGene; UCSC Genes										main	Multiple_Complex	Hs00901114_g1
TC2000009624.hg.1	5.22	5.38	-1.11	1.11	1	1	5.22	5.38	NM_001304787; NM_153360; NR_130908; ENST00000371149; ENST00000425773; ENST00000491015; BC101758; BC101760; OTTHUMT00000079881; OTTHUMT00000267811; OTTHUMT00000267917	APCDD1L	adenomatosis polyposis coli down-regulated 1-like	chr20	-	Multiple_Complex	58459101	58515131	NM_001304787; NM_153360; NR_130908; ENST00000371149; ENST00000425773; ENST00000491015; BC101758; BC101760; OTTHUMT00000079881; OTTHUMT00000267811; OTTHUMT00000267917; APCDD1L.dAug10; CCDS13467.1; uc002xze.2; uc061xzt.1; uc061xzu.1; NONHSAT080545	RefSeq; ENSEMBL; GenBank; Havana transcript; Ace View; ccdsGene; UCSC Genes; lncRNAWiki; NONCODE			NM_001304787; NM_153360; NR_130908; ENST00000371149; ENST00000425773; ENST00000491015; BC101758; BC101760; OTTHUMT00000079881; OTTHUMT00000267811; OTTHUMT00000267917	GO:0016021; GO:0016020						main	Multiple_Complex	Hs00542128_m1
TC2000009947.hg.1	9.71	9.86	-1.11	1.11	1	1	9.71	9.86	NR_037945; OTTHUMT00000394467; OTTHUMT00000394468	STX16-NPEPL1	STX16-NPEPL1 readthrough (NMD candidate)	chr20	+	Multiple_Complex	58651253	58715844	NR_037945; OTTHUMT00000394467; OTTHUMT00000394468; uc061yan.1; uc061yav.1; ENST00000413559; ENST00000530122; NONHSAT080560; NR_037945.1:1..4048:ncRNA	RefSeq; Havana transcript; UCSC Genes; ENSEMBL; lncRNAWiki; NONCODE; RNACentral	NR_037945; OTTHUMT00000394467; ENST00000530122	GO:0006508; GO:0019538; GO:0016192; GO:0006906; GO:0006886; GO:0006891; GO:0048278	NR_037945; OTTHUMT00000394467; ENST00000530122	GO:0005622; GO:0005634; GO:0005737; GO:0016021; GO:0016020; GO:0005730; GO:0043231; GO:0012505; GO:0031201	NR_037945; OTTHUMT00000394467; ENST00000530122	GO:0004177; GO:0005515; GO:0008233; GO:0008235; GO:0016787; GO:0030145; GO:0046872; GO:0000149; GO:0005484				main	Multiple_Complex	Hs01002367_g1
TC2100006880.hg.1	5.65	5.8	-1.11	1.11	1	1	5.65	5.8	NM_181615; ENST00000334664; BC104846; BC104872; OTTHUMT00000128253	KRTAP20-1	keratin associated protein 20-1	chr21	+	Coding	30616425	30616699	NM_181615; ENST00000334664; BC104846; BC104872; OTTHUMT00000128253; CCDS13603.1; KRTAP20-1.aAug10-unspliced; uc011ade.3	RefSeq; ENSEMBL; GenBank; Havana transcript; ccdsGene; Ace View; UCSC Genes			NM_181615; ENST00000334664; BC104846; BC104872; OTTHUMT00000128253	GO:0005882						main	Coding	Hs00704139_s1
TC2100007375.hg.1	6.99	7.13	-1.11	1.11	1	1	6.99	7.13	NM_198689; NM_198695; ENST00000334662; ENST00000609664; ENST00000616689; BC119643; BC127016; OTTHUMT00000128035; OTTHUMT00000476867; uc002zfo.1	KRTAP10-7; KRTAP10-8	keratin associated protein 10-7; keratin associated protein 10-8	chr21	+	Coding	44600597	44612954	NM_198689; NM_198695; ENST00000334662; ENST00000609664; ENST00000616689; BC119643; BC127016; OTTHUMT00000128035; OTTHUMT00000476867; uc002zfo.1; CCDS13713.1; CCDS74803.1; KRTAP10-8.aAug10-unspliced; uc032qbr.1; uc062asw.1	RefSeq; ENSEMBL; GenBank; Havana transcript; UCSC Genes; ccdsGene; Ace View			NM_198689; NM_198695; ENST00000334662; ENST00000609664; ENST00000616689; BC119643; BC127016; OTTHUMT00000128035; OTTHUMT00000476867; uc002zfo.1	GO:0045095; GO:0005882	NM_198689; NM_198695; ENST00000334662; ENST00000609664; ENST00000616689; BC119643; BC127016; OTTHUMT00000128035; OTTHUMT00000476867; uc002zfo.1	GO:0005515; GO:0042802				main	Coding	Hs04193348_gH
TC2100007967.hg.1	9.26	9.41	-1.11	1.11	1	1	9.26	9.41	NM_013329; NM_016631; NR_027873; ENST00000290178; ENST00000331923; ENST00000421049; ENST00000443785; ENST00000445049; ENST00000464256; ENST00000466846; ENST00000472588; ENST00000497873; OTTHUMT00000139563; OTTHUMT00000139564; OTTHUMT00000139565; OTTHUMT00000139566; OTTHUMT00000139567; OTTHUMT00000139568; OTTHUMT00000139569; OTTHUMT00000139570; OTTHUMT00000139571; uc002yqn.3	PAXBP1	PAX3 and PAX7 binding protein 1	chr21	-	Multiple_Complex	32733899	32771858	NM_013329; NM_016631; NR_027873; ENST00000290178; ENST00000331923; ENST00000421049; ENST00000443785; ENST00000445049; ENST00000464256; ENST00000466846; ENST00000472588; ENST00000497873; OTTHUMT00000139563; OTTHUMT00000139564; OTTHUMT00000139565; OTTHUMT00000139566; OTTHUMT00000139567; OTTHUMT00000139568; OTTHUMT00000139569; OTTHUMT00000139570; OTTHUMT00000139571; uc002yqn.3; CCDS13619.1; CCDS33541.1; GCFC1.bAug10; GCFC1.dAug10; GCFC1.oAug10; hsa_circ_0061486; hsa_circ_0061487; hsa_circ_0061488; hsa_circ_0061489; hsa_circ_0061490; hsa_circ_0061491; hsa_circ_0061492; hsa_circ_0061493; hsa_circ_0061494; uc002yqp.4; uc061zol.1; uc061zom.1; uc061zon.1; uc061zoo.1; uc061zop.1; uc061zoq.1; uc061zor.1; chr21_34120809_34127664	RefSeq; ENSEMBL; Havana transcript; UCSC Genes; ccdsGene; Ace View; circbase; Guo	NM_013329; NM_016631; NR_027873; ENST00000290178; ENST00000331923; ENST00000421049; ENST00000443785; ENST00000445049; ENST00000464256; ENST00000466846; ENST00000472588; ENST00000497873; OTTHUMT00000139563; OTTHUMT00000139564; OTTHUMT00000139565; OTTHUMT00000139566; OTTHUMT00000139567; OTTHUMT00000139568; OTTHUMT00000139569; OTTHUMT00000139570; OTTHUMT00000139571; uc002yqn.3	GO:0000122; GO:0006351; GO:0007517; GO:0014842; GO:0031062; GO:0045944; GO:2000288; GO:0006355	NM_013329; NM_016631; NR_027873; ENST00000290178; ENST00000331923; ENST00000421049; ENST00000443785; ENST00000445049; ENST00000464256; ENST00000466846; ENST00000472588; ENST00000497873; OTTHUMT00000139563; OTTHUMT00000139564; OTTHUMT00000139565; OTTHUMT00000139566; OTTHUMT00000139567; OTTHUMT00000139568; OTTHUMT00000139569; OTTHUMT00000139570; OTTHUMT00000139571; uc002yqn.3	GO:0005634; GO:0005829	NM_013329; NM_016631; NR_027873; ENST00000290178; ENST00000331923; ENST00000421049; ENST00000443785; ENST00000445049; ENST00000464256; ENST00000466846; ENST00000472588; ENST00000497873; OTTHUMT00000139563; OTTHUMT00000139564; OTTHUMT00000139565; OTTHUMT00000139566; OTTHUMT00000139567; OTTHUMT00000139568; OTTHUMT00000139569; OTTHUMT00000139570; OTTHUMT00000139571; uc002yqn.3	GO:0000978; GO:0001078; GO:0008134; GO:0003677; GO:0003700; GO:0005515				main	Multiple_Complex	Hs00962728_m1
TC2200007662.hg.1	4.08	4.23	-1.11	1.11	1	1	4.08	4.23	NM_016426; ENST00000454366; ENST00000466510; ENST00000479645; ENST00000491863; BC006325; BC075828; OTTHUMT00000318360; OTTHUMT00000318361; OTTHUMT00000318362; OTTHUMT00000318363; uc011aqy.2	GTSE1	G-2 and S-phase expressed 1	chr22	+	Multiple_Complex	46296741	46330810	NM_016426; ENST00000454366; ENST00000466510; ENST00000479645; ENST00000491863; BC006325; BC075828; OTTHUMT00000318360; OTTHUMT00000318361; OTTHUMT00000318362; OTTHUMT00000318363; uc011aqy.2; CCDS14074.2; hsa_circ_0003143; hsa_circ_0063793; hsa_circ_0063794; uc003bhn.4; uc062ffe.1; uc062fff.1; chr22_46708037_46722551; chr22_46711928_46722551; chr22_46719086_46722551; NONHSAT087312; NONHSAT087313; NONHSAT087314	RefSeq; ENSEMBL; GenBank; Havana transcript; UCSC Genes; ccdsGene; circbase; Guo; lncRNAWiki; NONCODE	NM_016426; ENST00000454366; ENST00000466510; ENST00000479645; ENST00000491863; BC006325; BC075828; OTTHUMT00000318360; OTTHUMT00000318361; OTTHUMT00000318362; OTTHUMT00000318363; uc011aqy.2	GO:0006977; GO:0007017; GO:0002143; GO:0008033; GO:0030488; GO:0032259	NM_016426; ENST00000454366; ENST00000466510; ENST00000479645; ENST00000491863; BC006325; BC075828; OTTHUMT00000318360; OTTHUMT00000318361; OTTHUMT00000318362; OTTHUMT00000318363; uc011aqy.2	GO:0005881; GO:0016020; GO:0005737; GO:0005856; GO:0005874; GO:0005654; GO:0005739	NM_016426; ENST00000454366; ENST00000466510; ENST00000479645; ENST00000491863; BC006325; BC075828; OTTHUMT00000318360; OTTHUMT00000318361; OTTHUMT00000318362; OTTHUMT00000318363; uc011aqy.2	GO:0005515; GO:0003674; GO:0000049; GO:0000166; GO:0003723; GO:0004808; GO:0005524; GO:0016740; GO:0016783; GO:0008168				main	Multiple_Complex	Hs01126674_m1
TC2200008903.hg.1	8.01	8.16	-1.11	1.11	1	1	8.01	8.16	NM_014507; NM_173467; NR_046423; ENST00000290429; ENST00000327555; ENST00000464244; ENST00000608052; BC042195; OTTHUMT00000319677; OTTHUMT00000319678; OTTHUMT00000319679; OTTHUMT00000472338	MCAT	malonyl-CoA-acyl carrier protein transacylase	chr22	-	Multiple_Complex	43132206	43143397	NM_014507; NM_173467; NR_046423; ENST00000290429; ENST00000327555; ENST00000464244; ENST00000608052; BC042195; OTTHUMT00000319677; OTTHUMT00000319678; OTTHUMT00000319679; OTTHUMT00000472338; CCDS14045.1; CCDS33660.1; uc003bdl.2; uc003bdm.2; uc062exe.1; uc062exf.1	RefSeq; ENSEMBL; GenBank; Havana transcript; ccdsGene; UCSC Genes	NM_014507; NM_173467; NR_046423; ENST00000290429; ENST00000327555; ENST00000464244; ENST00000608052; BC042195; OTTHUMT00000319677; OTTHUMT00000319678; OTTHUMT00000319679; OTTHUMT00000472338	GO:0006633; GO:0008152; GO:0006629; GO:0006631	NM_014507; NM_173467; NR_046423; ENST00000290429; ENST00000327555; ENST00000464244; ENST00000608052; BC042195; OTTHUMT00000319677; OTTHUMT00000319678; OTTHUMT00000319679; OTTHUMT00000472338	GO:0005739	NM_014507; NM_173467; NR_046423; ENST00000290429; ENST00000327555; ENST00000464244; ENST00000608052; BC042195; OTTHUMT00000319677; OTTHUMT00000319678; OTTHUMT00000319679; OTTHUMT00000472338	GO:0004314; GO:0016740; GO:0044822; GO:0003824	NM_014507; NM_173467; BC042195	MetaCyc	PWY-6799; PWY-4381; PWY-7388	main	Multiple_Complex	Hs00381491_m1
TC2200008908.hg.1	7.18	7.33	-1.11	1.11	1	1	7.18	7.33	ENST00000470433; ENST00000477991; OTTHUMT00000319588; OTTHUMT00000319589	SCUBE1	signal peptide, CUB domain, EGF-like 1	chr22	-	Multiple_Complex	43270132	43272539	ENST00000470433; ENST00000477991; OTTHUMT00000319588; OTTHUMT00000319589; klertey.aAug10; klertey.bAug10; uc062exq.1; uc062exr.1; NONHSAT087102; NONHSAT087103	ENSEMBL; Havana transcript; Ace View; UCSC Genes; lncRNAWiki; NONCODE	ENST00000470433; ENST00000477991; OTTHUMT00000319588; OTTHUMT00000319589	GO:0006954; GO:0007512; GO:0007596; GO:0009791; GO:0045446; GO:0051260	ENST00000470433; ENST00000477991; OTTHUMT00000319588; OTTHUMT00000319589	GO:0005615; GO:0009897; GO:0009986; GO:0019897; GO:0005576; GO:0005886; GO:0016020	ENST00000470433; ENST00000477991; OTTHUMT00000319588; OTTHUMT00000319589	GO:0005509; GO:0042802; GO:0046982; GO:0005515				main	Multiple_Complex	Hs04962972_m1
TC2200008920.hg.1	6.16	6.31	-1.11	1.11	1	1	6.16	6.31	NM_014351; ENST00000330884; ENST00000422525; ENST00000432404; ENST00000475131; BC022459; BC028171; BC030665; OTTHUMT00000280660; OTTHUMT00000280661; OTTHUMT00000280662; OTTHUMT00000280663	SULT4A1	sulfotransferase family 4A member 1	chr22	-	Multiple_Complex	43824507	43862518	NM_014351; ENST00000330884; ENST00000422525; ENST00000432404; ENST00000475131; BC022459; BC028171; BC030665; OTTHUMT00000280660; OTTHUMT00000280661; OTTHUMT00000280662; OTTHUMT00000280663; CCDS14051.1; hsa_circ_0063697; SULT4A1.aAug10; uc003bee.2; uc062eyh.1; uc062eyi.1; uc062eyj.1; chr22_44224939_44237812	RefSeq; ENSEMBL; GenBank; Havana transcript; ccdsGene; circbase; Ace View; UCSC Genes; Guo	NM_014351; ENST00000330884; ENST00000422525; ENST00000432404; ENST00000475131; BC022459; BC028171; BC030665; OTTHUMT00000280660; OTTHUMT00000280661; OTTHUMT00000280662; OTTHUMT00000280663	GO:0006805; GO:0008202; GO:0044281; GO:0050427; GO:0006629; GO:0006790; GO:0008150; GO:0008152	NM_014351; ENST00000330884; ENST00000422525; ENST00000432404; ENST00000475131; BC022459; BC028171; BC030665; OTTHUMT00000280660; OTTHUMT00000280661; OTTHUMT00000280662; OTTHUMT00000280663	GO:0005829; GO:0005737	NM_014351; ENST00000330884; ENST00000422525; ENST00000432404; ENST00000475131; BC022459; BC028171; BC030665; OTTHUMT00000280660; OTTHUMT00000280661; OTTHUMT00000280662; OTTHUMT00000280663	GO:0005515; GO:0008146; GO:0016740				main	Multiple_Complex	Hs01030906_m1
TSUnmapped00000096.hg.1	4	4.14	-1.11	1.11	1	1	4	4.14	ENST00000625911	RPS6KA1	ribosomal protein S6 kinase, 90kDa, polypeptide 1			NonCoding			ENST00000625911	ENSEMBL	ENST00000625911	GO:0002224; GO:0002755; GO:0002756; GO:0006468; GO:0007049; GO:0007165; GO:0007268; GO:0007411; GO:0030307; GO:0034134; GO:0034138; GO:0034142; GO:0034146; GO:0034162; GO:0034166; GO:0035556; GO:0035666; GO:0038123; GO:0038124; GO:0043066; GO:0043154; GO:0043555; GO:0043620; GO:0045087; GO:0045597; GO:0045944; GO:0048011; GO:0051403; GO:0072574; GO:2000491; GO:0016310	ENST00000625911	GO:0005634; GO:0005654; GO:0005737; GO:0005819; GO:0005829; GO:0005840	ENST00000625911	GO:0000287; GO:0004674; GO:0004711; GO:0004712; GO:0005515; GO:0005524; GO:0043027; GO:0000166; GO:0004672; GO:0016301; GO:0016740; GO:0046872	ENST00000625911	GenMAPP	Ribosomal_Proteins	main->unmapped	NonCoding
TSUnmapped00000149.hg.1	5.2	5.36	-1.11	1.11	1	1	5.2	5.36	ENST00000627641	ZNF35	zinc finger protein 35			Coding			ENST00000627641	ENSEMBL	ENST00000627641	GO:0006351; GO:0006355; GO:0007283; GO:0071300	ENST00000627641	GO:0005623; GO:0005634; GO:0048471	ENST00000627641	GO:0003677; GO:0003700; GO:0043565; GO:0046872; GO:0003676				main->unmapped	Coding
TSUnmapped00000235.hg.1	6.8	6.95	-1.11	1.11	1	1	6.8	6.95	ENST00000626931	EIF3F	Eukaryotic translation initiation factor 3 subunit F [Source:UniProtKB/Swiss-Prot;Acc:O00303]			NonCoding			ENST00000626931	ENSEMBL										main->unmapped	NonCoding
TSUnmapped00000305.hg.1	6.06	6.21	-1.11	1.11	1	1	6.06	6.21	ENST00000630344	ADAMTS13	ADAM metallopeptidase with thrombospondin type 1 motif 13			Coding			ENST00000630344	ENSEMBL	ENST00000630344	GO:0006493; GO:0006508; GO:0007160; GO:0007229; GO:0009100; GO:0009636; GO:0016485; GO:0030168; GO:0034341; GO:0034612; GO:0036066; GO:0043171; GO:0043687; GO:0044267; GO:0070670; GO:0007596; GO:0007599	ENST00000630344	GO:0005578; GO:0005615; GO:0005788; GO:0009986; GO:0005576	ENST00000630344	GO:0004222; GO:0005178; GO:0005509; GO:0005515; GO:0008237; GO:0008270; GO:0004175; GO:0008233; GO:0016787; GO:0046872				main->unmapped	Coding
TSUnmapped00000306.hg.1	5.69	5.84	-1.11	1.11	1	1	5.69	5.84	ENST00000629379	ZKSCAN7	zinc finger with KRAB and SCAN domains 7			Coding			ENST00000629379	ENSEMBL	ENST00000629379	GO:0006351; GO:0006355	ENST00000629379	GO:0005634; GO:0005622	ENST00000629379	GO:0003677; GO:0003700; GO:0005515; GO:0046872; GO:0003676				main->unmapped	Coding
TSUnmapped00000386.hg.1	5.12	5.28	-1.11	1.11	1	1	5.12	5.28	ENST00000628808	HMBS	hydroxymethylbilane synthase			NonCoding			ENST00000628808	ENSEMBL	ENST00000628808	GO:0001666; GO:0006778; GO:0006782; GO:0006783; GO:0009743; GO:0010043; GO:0018160; GO:0031100; GO:0032025; GO:0032355; GO:0033273; GO:0042493; GO:0043200; GO:0044281; GO:0048708; GO:0051597; GO:0071236; GO:0071243; GO:0071284; GO:0071345; GO:0071418; GO:0071549; GO:0006779; GO:0009725; GO:0010038; GO:0010288; GO:0014070; GO:0031667; GO:0033014	ENST00000628808	GO:0000793; GO:0005634; GO:0005829; GO:0030424; GO:0005737	ENST00000628808	GO:0004418; GO:0004852; GO:0031406; GO:0043176; GO:0050662; GO:0016740	ENST00000628808	GenMAPP	Heme_Biosynthesis	main->unmapped	NonCoding
TSUnmapped00000395.hg.1	7.07	7.22	-1.11	1.11	1	1	7.07	7.22	ENST00000629246	ATG16L1	autophagy related 16-like 1			Coding			ENST00000629246	ENSEMBL	ENST00000629246	GO:0000045; GO:0015031; GO:0016236; GO:0039689; GO:0051260; GO:0006810; GO:0006914	ENST00000629246	GO:0000421; GO:0005776; GO:0005829; GO:0005930; GO:0034045; GO:0005737; GO:0016020	ENST00000629246	GO:0005515; GO:0019787; GO:0042802				main->unmapped	Coding
TSUnmapped00000645.hg.1	6.91	7.06	-1.11	1.11	1	1	6.91	7.06	ENST00000630633	SURF2	surfeit 2 [Source:HGNC Symbol;Acc:HGNC:11475]			Coding			ENST00000630633	ENSEMBL										main->unmapped	Coding
TC0100007745.hg.1	4.58	4.71	-1.1	1.1	1	1	4.58	4.71	NM_005268; ENST00000338513; BC004379; OTTHUMT00000011561	GJB5	gap junction protein beta 5	chr1	+	Multiple_Complex	34755047	34758512	NM_005268; ENST00000338513; BC004379; OTTHUMT00000011561; CCDS382.1; GJB5.bAug10; hsa_circ_0011511; hsa_circ_0011512; uc001bxu.4	RefSeq; ENSEMBL; GenBank; Havana transcript; ccdsGene; Ace View; circbase; UCSC Genes	NM_005268; ENST00000338513; BC004379; OTTHUMT00000011561	GO:0007154; GO:0008544; GO:0060707; GO:0060708; GO:0060713	NM_005268; ENST00000338513; BC004379; OTTHUMT00000011561	GO:0005922; GO:0016021; GO:0005886; GO:0005921; GO:0016020; GO:0030054			NM_005268; ENST00000338513; BC004379; OTTHUMT00000011561	GenMAPP	Calcium_regulation_in_cardiac_cells	main	Multiple_Complex	Hs05003783_s1
TC0100008057.hg.1	5	5.14	-1.1	1.1	1	1	5	5.14	NM_001255; ENST00000310955; ENST00000372462; ENST00000478882; ENST00000482046; BC000624; BC001088; BC006272; BC009425; BC009426; BC010044; BC012803; BC012827; BC013303; BC015998; BC024257; BC031294; BC110321; OTTHUMT00000019487; OTTHUMT00000019488; OTTHUMT00000019489; OTTHUMT00000019490	CDC20	cell division cycle 20	chr1	+	Multiple_Complex	43358955	43363203	NM_001255; ENST00000310955; ENST00000372462; ENST00000478882; ENST00000482046; BC000624; BC001088; BC006272; BC009425; BC009426; BC010044; BC012803; BC012827; BC013303; BC015998; BC024257; BC031294; BC110321; OTTHUMT00000019487; OTTHUMT00000019488; OTTHUMT00000019489; OTTHUMT00000019490; CCDS484.1; hsa_circ_0012016; hsa_circ_0012017; hsa_circ_0012018; hsa_circ_0012019; hsa_circ_0012020; hsa_circ_0012021; hsa_circ_0012022; hsa_circ_0012023; hsa_circ_0012024; hsa_circ_0012025; hsa_circ_0012026; uc001cix.4; uc001ciy.4; uc057fmt.1; uc057fmu.1; NONHSAT002800	RefSeq; ENSEMBL; GenBank; Havana transcript; ccdsGene; circbase; UCSC Genes; lncRNAWiki; NONCODE			NM_001255; ENST00000310955; ENST00000372462; ENST00000478882; ENST00000482046; BC000624; BC001088; BC006272; BC009425; BC009426; BC010044; BC012803; BC012827; BC013303; BC015998; BC024257; BC031294; BC110321; OTTHUMT00000019487; OTTHUMT00000019488; OTTHUMT00000019489; OTTHUMT00000019490	GO:0000922; GO:0005634; GO:0005654; GO:0005680; GO:0005737; GO:0005813; GO:0005819; GO:0005829; GO:0048471; GO:0005815; GO:0005856; GO:0043234	NM_001255; ENST00000310955; ENST00000372462; ENST00000478882; ENST00000482046; BC000624; BC001088; BC006272; BC009425; BC009426; BC010044; BC012803; BC012827; BC013303; BC015998; BC024257; BC031294; BC110321; OTTHUMT00000019487; OTTHUMT00000019488; OTTHUMT00000019489; OTTHUMT00000019490	GO:0005515; GO:0008022; GO:0019899; GO:0042826	NM_001255; ENST00000310955; ENST00000372462; ENST00000478882; ENST00000482046; BC000624; BC001088; BC006272; BC009425; BC009426; BC010044; BC012803; BC012827; BC013303; BC015998; BC024257; BC031294; BC110321; OTTHUMT00000019487; OTTHUMT00000019488; OTTHUMT00000019489; OTTHUMT00000019490	GenMAPP	Cell_cycle_KEGG	main	Multiple_Complex	Hs00426680_mH
TC0100009102.hg.1	4.14	4.27	-1.1	1.1	1	1	4.14	4.27	ABCD3.vaAug10-unspliced	ABCD3	Transcript Identified by AceView, Entrez Gene ID(s) 5825	chr1	+	Unassigned	94521491	94522026	ABCD3.vaAug10-unspliced	Ace View										main	Unassigned	Hs05293305_s1
TC0100009307.hg.1	4.57	4.71	-1.1	1.1	1	1	4.57	4.71	NM_001113226; NM_001113228; NM_014917; ENST00000294649; ENST00000370065; ENST00000370066; ENST00000370067; ENST00000370068; ENST00000370071; ENST00000370073; ENST00000370074; ENST00000370076; ENST00000462149; ENST00000477948; BC030220; OTTHUMT00000030186; OTTHUMT00000030336; OTTHUMT00000030337; OTTHUMT00000030338; OTTHUMT00000030339; OTTHUMT00000030340; OTTHUMT00000030341; OTTHUMT00000030342; OTTHUMT00000030343; uc001dvc.4	NTNG1	netrin G1	chr1	+	Multiple_Complex	107140007	107484899	NM_001113226; NM_001113228; NM_014917; ENST00000294649; ENST00000370065; ENST00000370066; ENST00000370067; ENST00000370068; ENST00000370071; ENST00000370073; ENST00000370074; ENST00000370076; ENST00000462149; ENST00000477948; BC030220; OTTHUMT00000030186; OTTHUMT00000030336; OTTHUMT00000030337; OTTHUMT00000030338; OTTHUMT00000030339; OTTHUMT00000030340; OTTHUMT00000030341; OTTHUMT00000030342; OTTHUMT00000030343; uc001dvc.4; CCDS30785.1; CCDS44179.1; CCDS44180.1; hsa_circ_0002286; hsa_circ_0013364; hsa_circ_0013365; hsa_circ_0013366; uc001dvd.2; uc001dvf.5; uc001dvg.4; uc001dvh.5; uc057ium.1; uc057iun.1; uc057iuo.1; uc057iup.1; uc057iuq.1; uc057iur.1; chr1_107866903_107867544; NONHSAT004952; NONHSAT004953; NONHSAT004955; NONHSAT004956; NONHSAT004957; NONHSAT004958; NONHSAT004959; NONHSAT004960; NONHSAT004962; NONHSAT004963	RefSeq; ENSEMBL; GenBank; Havana transcript; UCSC Genes; ccdsGene; circbase; Guo; lncRNAWiki; NONCODE	NM_001113226; NM_001113228; NM_014917; ENST00000294649; ENST00000370065; ENST00000370066; ENST00000370067; ENST00000370068; ENST00000370071; ENST00000370073; ENST00000370074; ENST00000370076; ENST00000462149; ENST00000477948; BC030220; OTTHUMT00000030186; OTTHUMT00000030336; OTTHUMT00000030337; OTTHUMT00000030338; OTTHUMT00000030339; OTTHUMT00000030340; OTTHUMT00000030341; OTTHUMT00000030342; OTTHUMT00000030343; uc001dvc.4	GO:0007409; GO:0007275; GO:0007399; GO:0030154	NM_001113226; NM_001113228; NM_014917; ENST00000294649; ENST00000370065; ENST00000370066; ENST00000370067; ENST00000370068; ENST00000370071; ENST00000370073; ENST00000370074; ENST00000370076; ENST00000462149; ENST00000477948; BC030220; OTTHUMT00000030186; OTTHUMT00000030336; OTTHUMT00000030337; OTTHUMT00000030338; OTTHUMT00000030339; OTTHUMT00000030340; OTTHUMT00000030341; OTTHUMT00000030342; OTTHUMT00000030343; uc001dvc.4	GO:0046658; GO:0005886; GO:0016020; GO:0031225	NM_001113226; NM_001113228; NM_014917; ENST00000294649; ENST00000370065; ENST00000370066; ENST00000370067; ENST00000370068; ENST00000370071; ENST00000370073; ENST00000370074; ENST00000370076; ENST00000462149; ENST00000477948; BC030220; OTTHUMT00000030186; OTTHUMT00000030336; OTTHUMT00000030337; OTTHUMT00000030338; OTTHUMT00000030339; OTTHUMT00000030340; OTTHUMT00000030341; OTTHUMT00000030342; OTTHUMT00000030343; uc001dvc.4	GO:0005515				main	Multiple_Complex	Hs00208702_m1
TC0100009799.hg.1	4.03	4.17	-1.1	1.1	1	1	4.03	4.17	NM_005267; ENST00000369235; OTTHUMT00000060647	GJA8	gap junction protein alpha 8	chr1	+	Coding	147902820	147909268	NM_005267; ENST00000369235; OTTHUMT00000060647; BC146507; CCDS30834.1; uc057kfk.1	RefSeq; ENSEMBL; Havana transcript; GenBank; ccdsGene; UCSC Genes	NM_005267; ENST00000369235; OTTHUMT00000060647	GO:0002088; GO:0006810; GO:0007267; GO:0007601; GO:0051260; GO:0055085; GO:0007154; GO:0043010	NM_005267; ENST00000369235; OTTHUMT00000060647	GO:0005887; GO:0005922; GO:0005886; GO:0005921; GO:0016020; GO:0016021; GO:0030054	NM_005267; ENST00000369235; OTTHUMT00000060647	GO:0005243; GO:0015267; GO:0005515				main	Coding	Hs00270960_s1
TC0100009958.hg.1	4.16	4.29	-1.1	1.1	1	1	4.16	4.29	NM_020770; ENST00000271636; ENST00000416743; ENST00000427934; ENST00000464886; ENST00000467998; ENST00000473377; ENST00000502442; ENST00000505188; BC146657; BC150604; BC152445; OTTHUMT00000034900; OTTHUMT00000034901; OTTHUMT00000034902; OTTHUMT00000034903; OTTHUMT00000258041; OTTHUMT00000258042; OTTHUMT00000316360; OTTHUMT00000330644	CGN	cingulin	chr1	+	Multiple_Complex	151510510	151538692	NM_020770; ENST00000271636; ENST00000416743; ENST00000427934; ENST00000464886; ENST00000467998; ENST00000473377; ENST00000502442; ENST00000505188; BC146657; BC150604; BC152445; OTTHUMT00000034900; OTTHUMT00000034901; OTTHUMT00000034902; OTTHUMT00000034903; OTTHUMT00000258041; OTTHUMT00000258042; OTTHUMT00000316360; OTTHUMT00000330644; CCDS999.1; CGN.gAug10; CGN.kAug10; uc009wmw.4; uc031uyv.2; uc057kxa.1; uc057kxb.1; uc057kxc.1; uc057kxd.1; uc057kxe.1; uc057kxg.1	RefSeq; ENSEMBL; GenBank; Havana transcript; ccdsGene; Ace View; UCSC Genes	NM_020770; ENST00000271636; ENST00000416743; ENST00000427934; ENST00000464886; ENST00000467998; ENST00000473377; ENST00000502442; ENST00000505188; BC146657; BC150604; BC152445; OTTHUMT00000034900; OTTHUMT00000034901; OTTHUMT00000034902; OTTHUMT00000034903; OTTHUMT00000258041; OTTHUMT00000258042; OTTHUMT00000316360; OTTHUMT00000330644	GO:0000226; GO:0003382; GO:0007179; GO:0008152; GO:0070830; GO:0008150	NM_020770; ENST00000271636; ENST00000416743; ENST00000427934; ENST00000464886; ENST00000467998; ENST00000473377; ENST00000502442; ENST00000505188; BC146657; BC150604; BC152445; OTTHUMT00000034900; OTTHUMT00000034901; OTTHUMT00000034902; OTTHUMT00000034903; OTTHUMT00000258041; OTTHUMT00000258042; OTTHUMT00000316360; OTTHUMT00000330644	GO:0005923; GO:0016459; GO:0030054; GO:0043296	NM_020770; ENST00000271636; ENST00000416743; ENST00000427934; ENST00000464886; ENST00000467998; ENST00000473377; ENST00000502442; ENST00000505188; BC146657; BC150604; BC152445; OTTHUMT00000034900; OTTHUMT00000034901; OTTHUMT00000034902; OTTHUMT00000034903; OTTHUMT00000258041; OTTHUMT00000258042; OTTHUMT00000316360; OTTHUMT00000330644	GO:0003774; GO:0003779; GO:0005515; GO:0008017				main	Multiple_Complex	Hs00430420_g1
TC0100009959.hg.1	6.08	6.22	-1.1	1.1	1	1	6.08	6.22	NM_001126337; NM_001301317; NM_020127; ENST00000353024; ENST00000368848; ENST00000368849; ENST00000392712; ENST00000461859; ENST00000490156; ENST00000498606; BC002933; BC008301; OTTHUMT00000035022; OTTHUMT00000035023; OTTHUMT00000035024; OTTHUMT00000316340; OTTHUMT00000316341; OTTHUMT00000316342; uc001eyl.3	TUFT1	tuftelin 1	chr1	+	Multiple_Complex	151540305	151583583	NM_001126337; NM_001301317; NM_020127; ENST00000353024; ENST00000368848; ENST00000368849; ENST00000392712; ENST00000461859; ENST00000490156; ENST00000498606; BC002933; BC008301; OTTHUMT00000035022; OTTHUMT00000035023; OTTHUMT00000035024; OTTHUMT00000316340; OTTHUMT00000316341; OTTHUMT00000316342; uc001eyl.3; CCDS1000.1; CCDS44223.1; ENST00000434112.1; hsa_circ_0014179; hsa_circ_0014180; hsa_circ_0014181; hsa_circ_0014182; OTTHUMT00000257954; uc001eym.4; uc057kxh.1; uc057kxi.1; uc057kxj.1; uc057kxk.1; uc057kxl.1; uc057kxm.1; ENST00000434112; HG492754.1:1..526:ncRNA; NONHSAT006398; NONHSAT006401	RefSeq; ENSEMBL; GenBank; Havana transcript; UCSC Genes; ccdsGene; lncRNAWiki; circbase; RNACentral; NONCODE	NM_001126337; NM_001301317; NM_020127; ENST00000353024; ENST00000368848; ENST00000368849; ENST00000392712; ENST00000461859; ENST00000490156; ENST00000498606; BC002933; BC008301; OTTHUMT00000035022; OTTHUMT00000035023; OTTHUMT00000035024; OTTHUMT00000316340; OTTHUMT00000316341; OTTHUMT00000316342; uc001eyl.3	GO:0030282; GO:0035556; GO:0042476; GO:0031214	NM_001126337; NM_001301317; NM_020127; ENST00000353024; ENST00000368848; ENST00000368849; ENST00000392712; ENST00000461859; ENST00000490156; ENST00000498606; BC002933; BC008301; OTTHUMT00000035022; OTTHUMT00000035023; OTTHUMT00000035024; OTTHUMT00000316340; OTTHUMT00000316341; OTTHUMT00000316342; uc001eyl.3	GO:0005576; GO:0005737	NM_001126337; NM_001301317; NM_020127; ENST00000353024; ENST00000368848; ENST00000368849; ENST00000392712; ENST00000461859; ENST00000490156; ENST00000498606; BC002933; BC008301; OTTHUMT00000035022; OTTHUMT00000035023; OTTHUMT00000035024; OTTHUMT00000316340; OTTHUMT00000316341; OTTHUMT00000316342; uc001eyl.3	GO:0005515; GO:0030345				main	Multiple_Complex	Hs01064712_m1
TC0100010239.hg.1	2.96	3.1	-1.1	1.1	1	1	2.96	3.1	NM_001005184; ENST00000368144; BC140743; OTTHUMT00000059065	OR6K6	olfactory receptor, family 6, subfamily K, member 6	chr1	+	Coding	158754720	158755891	NM_001005184; ENST00000368144; BC140743; OTTHUMT00000059065; CCDS30904.1; uc001fsw.2	RefSeq; ENSEMBL; GenBank; Havana transcript; ccdsGene; UCSC Genes	NM_001005184; ENST00000368144; BC140743; OTTHUMT00000059065	GO:0007186; GO:0050907; GO:0050911; GO:0007165; GO:0007608; GO:0050896	NM_001005184; ENST00000368144; BC140743; OTTHUMT00000059065	GO:0005886; GO:0016021; GO:0016020	NM_001005184; ENST00000368144; BC140743; OTTHUMT00000059065	GO:0004888; GO:0004930; GO:0004984; GO:0004871				main	Coding	Hs02339166_s1
TC0100010281.hg.1	5.2	5.35	-1.1	1.1	1	1	5.2	5.35	NM_000702; ENST00000361216; ENST00000392233; ENST00000447527; ENST00000459972; ENST00000463989; ENST00000468587; ENST00000472488; ENST00000478587; BC052271; OTTHUMT00000060642; OTTHUMT00000077389; OTTHUMT00000077390; OTTHUMT00000077391; OTTHUMT00000077392; OTTHUMT00000077393; OTTHUMT00000077394; OTTHUMT00000097641	ATP1A2	ATPase, Na+/K+ transporting, alpha 2 polypeptide	chr1	+	Multiple_Complex	160115730	160143591	NM_000702; ENST00000361216; ENST00000392233; ENST00000447527; ENST00000459972; ENST00000463989; ENST00000468587; ENST00000472488; ENST00000478587; BC052271; OTTHUMT00000060642; OTTHUMT00000077389; OTTHUMT00000077390; OTTHUMT00000077391; OTTHUMT00000077392; OTTHUMT00000077393; OTTHUMT00000077394; OTTHUMT00000097641; CCDS1196.1; uc001fvc.4; uc057mio.1; uc057mip.1; uc057miq.1; uc057mir.1; uc057mis.1; uc057mit.1; uc057miu.1; NONHSAT007040; NONHSAT007041; NONHSAT007042	RefSeq; ENSEMBL; GenBank; Havana transcript; ccdsGene; UCSC Genes; lncRNAWiki; NONCODE					NM_000702; ENST00000361216; ENST00000392233; ENST00000447527; ENST00000459972; ENST00000463989; ENST00000468587; ENST00000472488; ENST00000478587; BC052271; OTTHUMT00000060642; OTTHUMT00000077389; OTTHUMT00000077390; OTTHUMT00000077391; OTTHUMT00000077392; OTTHUMT00000077393; OTTHUMT00000077394; OTTHUMT00000097641	GO:0005391; GO:0005515; GO:0005524; GO:0008144; GO:0016887; GO:0030955; GO:0031402; GO:0051087; GO:1990239; GO:0000166; GO:0016787; GO:0019829; GO:0046872				main	Multiple_Complex	Hs01560065_mH
TC0100010867.hg.1	4.61	4.75	-1.1	1.1	1	1	4.61	4.75	NM_005562; NM_018891; ENST00000264144; ENST00000461729; ENST00000476255; ENST00000493293; BC112286; BC113378; OTTHUMT00000086258; OTTHUMT00000086259; OTTHUMT00000086260; OTTHUMT00000086261	LAMC2	laminin, gamma 2	chr1	+	Multiple_Complex	183186039	183245127	NM_005562; NM_018891; ENST00000264144; ENST00000461729; ENST00000476255; ENST00000493293; BC112286; BC113378; OTTHUMT00000086258; OTTHUMT00000086259; OTTHUMT00000086260; OTTHUMT00000086261; CCDS1352.1; CCDS44285.1; hsa_circ_0015599; hsa_circ_0015600; hsa_circ_0015601; hsa_circ_0015602; hsa_circ_0015603; hsa_circ_0015604; hsa_circ_0015605; hsa_circ_0015606; hsa_circ_0015607; hsa_circ_0015608; LAMC2.iAug10; uc001gpz.5; uc001gqa.3; uc057nvk.1; uc057nvl.1; NONHSAT008351	RefSeq; ENSEMBL; GenBank; Havana transcript; ccdsGene; circbase; Ace View; UCSC Genes; lncRNAWiki; NONCODE	NM_005562; NM_018891; ENST00000264144; ENST00000461729; ENST00000476255; ENST00000493293; BC112286; BC113378; OTTHUMT00000086258; OTTHUMT00000086259; OTTHUMT00000086260; OTTHUMT00000086261	GO:0007155; GO:0008544; GO:0022617; GO:0030198; GO:0031581; GO:0034329	NM_005562; NM_018891; ENST00000264144; ENST00000461729; ENST00000476255; ENST00000493293; BC112286; BC113378; OTTHUMT00000086258; OTTHUMT00000086259; OTTHUMT00000086260; OTTHUMT00000086261	GO:0005576; GO:0005607; GO:0005610; GO:0005615; GO:0005938; GO:0016020; GO:0048471; GO:0005578; GO:0005604	NM_005562; NM_018891; ENST00000264144; ENST00000461729; ENST00000476255; ENST00000493293; BC112286; BC113378; OTTHUMT00000086258; OTTHUMT00000086259; OTTHUMT00000086260; OTTHUMT00000086261	GO:0008201; GO:0005515	NM_005562; NM_018891; ENST00000264144; ENST00000461729; ENST00000476255; ENST00000493293; BC112286; BC113378; OTTHUMT00000086258; OTTHUMT00000086259; OTTHUMT00000086260; OTTHUMT00000086261	GenMAPP	Inflammatory_Response_Pathway	main	Multiple_Complex	Hs01043710_g1
TC0100011026.hg.1	10.6	10.74	-1.1	1.1	1	1	10.6	10.74	NM_001042369; NM_001042370; NM_001173524; NM_001173525; NM_004600; NR_033393; ENST00000367441; ENST00000367443; ENST00000367444; ENST00000367445; ENST00000367446; ENST00000400968; ENST00000415442; ENST00000432079; ENST00000460715; ENST00000469214; ENST00000506303; ENST00000512587; BC036658; OTTHUMT00000086688; OTTHUMT00000086689; OTTHUMT00000086690; OTTHUMT00000086691; OTTHUMT00000086692; OTTHUMT00000086693; OTTHUMT00000086694; OTTHUMT00000086695; OTTHUMT00000358610; OTTHUMT00000358611; OTTHUMT00000358612; OTTHUMT00000358613	TROVE2	TROVE domain family, member 2	chr1	+	Multiple_Complex	193059422	193091777	NM_001042369; NM_001042370; NM_001173524; NM_001173525; NM_004600; NR_033393; ENST00000367441; ENST00000367443; ENST00000367444; ENST00000367445; ENST00000367446; ENST00000400968; ENST00000415442; ENST00000432079; ENST00000460715; ENST00000469214; ENST00000506303; ENST00000512587; BC036658; OTTHUMT00000086688; OTTHUMT00000086689; OTTHUMT00000086690; OTTHUMT00000086691; OTTHUMT00000086692; OTTHUMT00000086693; OTTHUMT00000086694; OTTHUMT00000086695; OTTHUMT00000358610; OTTHUMT00000358611; OTTHUMT00000358612; OTTHUMT00000358613; CCDS1379.1; CCDS41449.1; CCDS41450.2; CCDS53451.1; hsa_circ_0015735; hsa_circ_0015736; TROVE2.aAug10; TROVE2.sAug10; uc001gss.4; uc001gsu.3; uc001gsv.3; uc001gsw.4; uc001gsx.3; uc009wyp.4; uc009wyq.4; uc057obp.1; uc057obq.1; uc057obr.1; uc057obs.1; uc057obt.1; NONHSAT008559; NONHSAT008560	RefSeq; ENSEMBL; GenBank; Havana transcript; ccdsGene; circbase; Ace View; UCSC Genes; lncRNAWiki; NONCODE	NM_001042369; NM_001042370; NM_001173524; NM_001173525; NM_004600; NR_033393; ENST00000367441; ENST00000367443; ENST00000367444; ENST00000367445; ENST00000367446; ENST00000400968; ENST00000415442; ENST00000432079; ENST00000460715; ENST00000469214; ENST00000506303; ENST00000512587; BC036658; OTTHUMT00000086688; OTTHUMT00000086689; OTTHUMT00000086690; OTTHUMT00000086691; OTTHUMT00000086692; OTTHUMT00000086693; OTTHUMT00000086694; OTTHUMT00000086695; OTTHUMT00000358610; OTTHUMT00000358611; OTTHUMT00000358612; OTTHUMT00000358613	GO:0002520; GO:0006383; GO:0007224; GO:0009411; GO:0060271; GO:0030030	NM_001042369; NM_001042370; NM_001173524; NM_001173525; NM_004600; NR_033393; ENST00000367441; ENST00000367443; ENST00000367444; ENST00000367445; ENST00000367446; ENST00000400968; ENST00000415442; ENST00000432079; ENST00000460715; ENST00000469214; ENST00000506303; ENST00000512587; BC036658; OTTHUMT00000086688; OTTHUMT00000086689; OTTHUMT00000086690; OTTHUMT00000086691; OTTHUMT00000086692; OTTHUMT00000086693; OTTHUMT00000086694; OTTHUMT00000086695; OTTHUMT00000358610; OTTHUMT00000358611; OTTHUMT00000358612; OTTHUMT00000358613	GO:0005634; GO:0005737; GO:0030529; GO:0005654	NM_001042369; NM_001042370; NM_001173524; NM_001173525; NM_004600; NR_033393; ENST00000367441; ENST00000367443; ENST00000367444; ENST00000367445; ENST00000367446; ENST00000400968; ENST00000415442; ENST00000432079; ENST00000460715; ENST00000469214; ENST00000506303; ENST00000512587; BC036658; OTTHUMT00000086688; OTTHUMT00000086689; OTTHUMT00000086690; OTTHUMT00000086691; OTTHUMT00000086692; OTTHUMT00000086693; OTTHUMT00000086694; OTTHUMT00000086695; OTTHUMT00000358610; OTTHUMT00000358611; OTTHUMT00000358612; OTTHUMT00000358613	GO:0003723; GO:0030620; GO:0046872				main	Multiple_Complex	Hs01567396_g1
TC0100012675.hg.1	5.96	6.1	-1.1	1.1	1	1	5.96	6.1	NM_007274; NM_181864; NM_181865; NM_181866; ENST00000361521; ENST00000377842; ENST00000377845; ENST00000377855; ENST00000377860; ENST00000418124; ENST00000473466; ENST00000481175; ENST00000545482; ENST00000608083; BC017365; OTTHUMT00000003773; OTTHUMT00000003774; OTTHUMT00000003775; OTTHUMT00000003776; OTTHUMT00000003777; OTTHUMT00000003778; OTTHUMT00000003779; OTTHUMT00000003780; OTTHUMT00000473098	ACOT7	acyl-CoA thioesterase 7	chr1	-	Multiple_Complex	6264269	6394391	NM_007274; NM_181864; NM_181865; NM_181866; ENST00000361521; ENST00000377842; ENST00000377845; ENST00000377855; ENST00000377860; ENST00000418124; ENST00000473466; ENST00000481175; ENST00000545482; ENST00000608083; BC017365; OTTHUMT00000003773; OTTHUMT00000003774; OTTHUMT00000003775; OTTHUMT00000003776; OTTHUMT00000003777; OTTHUMT00000003778; OTTHUMT00000003779; OTTHUMT00000003780; OTTHUMT00000473098; ACOT7.gAug10; ACOT7.hAug10; ACOT7.jAug10; ACOT7.nAug10; CCDS30573.1; CCDS65.1; CCDS66.1; CCDS67.1; hsa_circ_0009497; hsa_circ_0009498; hsa_circ_0009499; hsa_circ_0009500; hsa_circ_0009501; hsa_circ_0009502; hsa_circ_0009503; hsa_circ_0009504; hsa_circ_0009505; hsa_circ_0009506; hsa_circ_0009507; hsa_circ_0009508; hsa_circ_0009509; uc001amq.4; uc001amr.4; uc001ams.4; uc001amt.4; uc057btw.1; uc057btx.1; uc057bty.1; uc057btz.1; uc057bua.1; uc057bub.1; NONHSAT000639	RefSeq; ENSEMBL; GenBank; Havana transcript; Ace View; ccdsGene; circbase; UCSC Genes; lncRNAWiki; NONCODE	NM_007274; NM_181864; NM_181865; NM_181866; ENST00000361521; ENST00000377842; ENST00000377845; ENST00000377855; ENST00000377860; ENST00000418124; ENST00000473466; ENST00000481175; ENST00000545482; ENST00000608083; BC017365; OTTHUMT00000003773; OTTHUMT00000003774; OTTHUMT00000003775; OTTHUMT00000003776; OTTHUMT00000003777; OTTHUMT00000003778; OTTHUMT00000003779; OTTHUMT00000003780; OTTHUMT00000473098	GO:0009062; GO:0015937; GO:0019432; GO:0035338; GO:0036114; GO:0036116; GO:0044255; GO:0044281; GO:0051792; GO:1900535; GO:0008152	NM_007274; NM_181864; NM_181865; NM_181866; ENST00000361521; ENST00000377842; ENST00000377845; ENST00000377855; ENST00000377860; ENST00000418124; ENST00000473466; ENST00000481175; ENST00000545482; ENST00000608083; BC017365; OTTHUMT00000003773; OTTHUMT00000003774; OTTHUMT00000003775; OTTHUMT00000003776; OTTHUMT00000003777; OTTHUMT00000003778; OTTHUMT00000003779; OTTHUMT00000003780; OTTHUMT00000473098	GO:0005654; GO:0005737; GO:0005739; GO:0005829; GO:0043005; GO:0044297; GO:0070062	NM_007274; NM_181864; NM_181865; NM_181866; ENST00000361521; ENST00000377842; ENST00000377845; ENST00000377855; ENST00000377860; ENST00000418124; ENST00000473466; ENST00000481175; ENST00000545482; ENST00000608083; BC017365; OTTHUMT00000003773; OTTHUMT00000003774; OTTHUMT00000003775; OTTHUMT00000003776; OTTHUMT00000003777; OTTHUMT00000003778; OTTHUMT00000003779; OTTHUMT00000003780; OTTHUMT00000473098	GO:0000062; GO:0005515; GO:0016290; GO:0036042; GO:0042803; GO:0052689; GO:0016787; GO:0047617				main	Multiple_Complex	Hs01012663_g1
TC0100013382.hg.1	5.88	6.02	-1.1	1.1	1	1	5.88	6.02	NM_001039775; ENST00000308182; ENST00000374207; ENST00000374208; ENST00000374211; ENST00000429942; ENST00000475866; ENST00000520372; ENST00000522923; ENST00000522993; ENST00000527815; BC136870; OTTHUMT00000009703; OTTHUMT00000009790; OTTHUMT00000009791; OTTHUMT00000009792; OTTHUMT00000096878; OTTHUMT00000381701; OTTHUMT00000381702; OTTHUMT00000381703; OTTHUMT00000381704; uc001bmd.4	AIM1L	absent in melanoma 1-like	chr1	-	Multiple_Complex	26321859	26354130	NM_001039775; ENST00000308182; ENST00000374207; ENST00000374208; ENST00000374211; ENST00000429942; ENST00000475866; ENST00000520372; ENST00000522923; ENST00000522993; ENST00000527815; BC136870; OTTHUMT00000009703; OTTHUMT00000009790; OTTHUMT00000009791; OTTHUMT00000009792; OTTHUMT00000096878; OTTHUMT00000381701; OTTHUMT00000381702; OTTHUMT00000381703; OTTHUMT00000381704; uc001bmd.4; AIM1L.bAug10; AIM1L.dAug10; hsa_circ_0010989; uc057dqm.1; uc057dqn.1; uc057dqo.1; uc057dqp.1; uc057dqq.1; uc057dqr.1; uc057dqs.1; uc057dqt.1; uc057dqu.1	RefSeq; ENSEMBL; GenBank; Havana transcript; UCSC Genes; Ace View; circbase					NM_001039775; ENST00000308182; ENST00000374207; ENST00000374208; ENST00000374211; ENST00000429942; ENST00000475866; ENST00000520372; ENST00000522923; ENST00000522993; ENST00000527815; BC136870; OTTHUMT00000009703; OTTHUMT00000009790; OTTHUMT00000009791; OTTHUMT00000009792; OTTHUMT00000096878; OTTHUMT00000381701; OTTHUMT00000381702; OTTHUMT00000381703; OTTHUMT00000381704; uc001bmd.4	GO:0030246				main	Multiple_Complex	Hs00402565_g1
TC0100013699.hg.1	6.1	6.24	-1.1	1.1	1	1	6.1	6.24	NM_152374; ENST00000270815; ENST00000453178; ENST00000503824; BC026909; OTTHUMT00000012013; OTTHUMT00000023219; OTTHUMT00000368175	C1orf216	chromosome 1 open reading frame 216	chr1	-	Multiple_Complex	35713875	35719472	NM_152374; ENST00000270815; ENST00000453178; ENST00000503824; BC026909; OTTHUMT00000012013; OTTHUMT00000023219; OTTHUMT00000368175; C1orf216.aAug10; CCDS395.1; hsa_circ_0011582; uc001bzh.2; uc057esx.1; uc057esy.1; NONHSAT002374; NONHSAT002375	RefSeq; ENSEMBL; GenBank; Havana transcript; Ace View; ccdsGene; circbase; UCSC Genes; lncRNAWiki; NONCODE					NM_152374; ENST00000270815; ENST00000453178; ENST00000503824; BC026909; OTTHUMT00000012013; OTTHUMT00000023219; OTTHUMT00000368175	GO:0005515				main	Multiple_Complex	Hs05020620_s1
TC0100016166.hg.1	4.33	4.46	-1.1	1.1	1	1	4.33	4.46	NM_001643; ENST00000367990; ENST00000463273; ENST00000463812; ENST00000464492; ENST00000468465; ENST00000469730; ENST00000470459; ENST00000481413; ENST00000481511; ENST00000491350; BC005282; OTTHUMT00000083037; OTTHUMT00000083038; OTTHUMT00000083039; OTTHUMT00000083040; OTTHUMT00000083041; OTTHUMT00000083042; OTTHUMT00000083043; OTTHUMT00000083044; OTTHUMT00000083045; OTTHUMT00000083046	APOA2	apolipoprotein A-II	chr1	-	Multiple_Complex	161222292	161223631	NM_001643; ENST00000367990; ENST00000463273; ENST00000463812; ENST00000464492; ENST00000468465; ENST00000469730; ENST00000470459; ENST00000481413; ENST00000481511; ENST00000491350; BC005282; OTTHUMT00000083037; OTTHUMT00000083038; OTTHUMT00000083039; OTTHUMT00000083040; OTTHUMT00000083041; OTTHUMT00000083042; OTTHUMT00000083043; OTTHUMT00000083044; OTTHUMT00000083045; OTTHUMT00000083046; APOA2.aAug10; APOA2.kAug10; CCDS1226.1; hsa_circ_0014996; hsa_circ_0014997; hsa_circ_0014998; hsa_circ_0014999; hsa_circ_0015000; uc001fzc.2; uc057mqm.1; uc057mqn.1; uc057mqo.1; uc057mqp.1; uc057mqq.1; uc057mqr.1; uc057mqs.1; uc057mqt.1; uc057mqu.1; NONHSAT007141; NONHSAT007142; NONHSAT007143; NONHSAT007144; NONHSAT007145	RefSeq; ENSEMBL; GenBank; Havana transcript; Ace View; ccdsGene; circbase; UCSC Genes; lncRNAWiki; NONCODE			NM_001643; ENST00000367990; ENST00000463273; ENST00000463812; ENST00000464492; ENST00000468465; ENST00000469730; ENST00000470459; ENST00000481413; ENST00000481511; ENST00000491350; BC005282; OTTHUMT00000083037; OTTHUMT00000083038; OTTHUMT00000083039; OTTHUMT00000083040; OTTHUMT00000083041; OTTHUMT00000083042; OTTHUMT00000083043; OTTHUMT00000083044; OTTHUMT00000083045; OTTHUMT00000083046	GO:0005576; GO:0005769; GO:0005788; GO:0005829; GO:0034361; GO:0034364; GO:0034366; GO:0042627; GO:0070062; GO:0072562; GO:0005615						main	Multiple_Complex	Hs00155788_m1
TC0100016916.hg.1	6.04	6.17	-1.1	1.1	1	1	6.04	6.17	NM_012396; NR_073080; ENST00000367309; ENST00000367311; ENST00000485436; ENST00000497057; BC014390; BC068273; OTTHUMT00000087020; OTTHUMT00000087021; OTTHUMT00000314012; OTTHUMT00000314013	PHLDA3	pleckstrin homology-like domain, family A, member 3	chr1	-	Multiple_Complex	201464268	201469237	NM_012396; NR_073080; ENST00000367309; ENST00000367311; ENST00000485436; ENST00000497057; BC014390; BC068273; OTTHUMT00000087020; OTTHUMT00000087021; OTTHUMT00000314012; OTTHUMT00000314013; CCDS1412.1; ENST00000430471.1; hsa_circ_0015888; hsa_circ_0015889; OTTHUMT00000479807; PHLDA3.fAug10; uc001gwq.5; uc057oih.1; uc057oii.1; uc057oij.1; uc057oik.1; ENST00000430471; LN607889.1:1..598:ncRNA; NONHSAT008749; NONHSAT008750; NONHSAT008751; NONHSAT008752	RefSeq; ENSEMBL; GenBank; Havana transcript; ccdsGene; lncRNAWiki; circbase; Ace View; UCSC Genes; RNACentral; NONCODE	NM_012396; NR_073080; ENST00000367309; ENST00000367311; ENST00000485436; ENST00000497057; BC014390; BC068273; OTTHUMT00000087020; OTTHUMT00000087021; OTTHUMT00000314012; OTTHUMT00000314013	GO:0009653; GO:0042771; GO:0043065; GO:0051898; GO:0006915	NM_012396; NR_073080; ENST00000367309; ENST00000367311; ENST00000485436; ENST00000497057; BC014390; BC068273; OTTHUMT00000087020; OTTHUMT00000087021; OTTHUMT00000314012; OTTHUMT00000314013	GO:0005737; GO:0005886; GO:0070062; GO:0016020	NM_012396; NR_073080; ENST00000367309; ENST00000367311; ENST00000485436; ENST00000497057; BC014390; BC068273; OTTHUMT00000087020; OTTHUMT00000087021; OTTHUMT00000314012; OTTHUMT00000314013	GO:0005546; GO:0005547; GO:0010314; GO:0032266; GO:0043325; GO:0080025				main	Multiple_Complex	Hs01926548_s1
TC0100017073.hg.1	5.76	5.91	-1.1	1.1	1	1	5.76	5.91	NM_033102; ENST00000367145; ENST00000460934; BC050416; OTTHUMT00000090619; OTTHUMT00000090620	SLC45A3	solute carrier family 45, member 3	chr1	-	Multiple_Complex	205657851	205680502	NM_033102; ENST00000367145; ENST00000460934; BC050416; OTTHUMT00000090619; OTTHUMT00000090620; CCDS1458.1; uc001hda.2; uc057ouo.1	RefSeq; ENSEMBL; GenBank; Havana transcript; ccdsGene; UCSC Genes	NM_033102; ENST00000367145; ENST00000460934; BC050416; OTTHUMT00000090619; OTTHUMT00000090620	GO:0055085; GO:0006810	NM_033102; ENST00000367145; ENST00000460934; BC050416; OTTHUMT00000090619; OTTHUMT00000090620	GO:0016021; GO:0016020						main	Multiple_Complex	Hs00263832_m1
TC0100017310.hg.1	4.58	4.72	-1.1	1.1	1	1	4.58	4.72	NM_001134285; NM_001243505; NM_001243506; NM_001243507; NM_001243509; NM_001243510; NM_001243511; NM_001243512; NM_001243513; NM_001243514; NM_001243515; NM_001243518; NM_001243519; NM_001438; NM_206594; NM_206595; ENST00000359162; ENST00000360012; ENST00000361395; ENST00000361525; ENST00000366937; ENST00000366938; ENST00000366940; ENST00000391890; ENST00000408911; ENST00000459825; ENST00000459955; ENST00000463665; ENST00000469486; ENST00000469913; ENST00000471371; ENST00000475275; ENST00000477799; ENST00000481543; ENST00000487276; ENST00000488947; ENST00000493603; ENST00000493748; ENST00000586199; ENST00000616180; BC064700; OTTHUMT00000089881; OTTHUMT00000089882; OTTHUMT00000089883; OTTHUMT00000089913; OTTHUMT00000089914; OTTHUMT00000089921; OTTHUMT00000089959; OTTHUMT00000089960; OTTHUMT00000089974; OTTHUMT00000357844; OTTHUMT00000357845; OTTHUMT00000357846; OTTHUMT00000357847; OTTHUMT00000357848; OTTHUMT00000357849; OTTHUMT00000357850; OTTHUMT00000357851; OTTHUMT00000357852; OTTHUMT00000357853; OTTHUMT00000357854; OTTHUMT00000448590; uc001hla.2; uc001hle.2	ESRRG	estrogen-related receptor gamma	chr1	-	Multiple_Complex	216503246	217137755	NM_001134285; NM_001243505; NM_001243506; NM_001243507; NM_001243509; NM_001243510; NM_001243511; NM_001243512; NM_001243513; NM_001243514; NM_001243515; NM_001243518; NM_001243519; NM_001438; NM_206594; NM_206595; ENST00000359162; ENST00000360012; ENST00000361395; ENST00000361525; ENST00000366937; ENST00000366938; ENST00000366940; ENST00000391890; ENST00000408911; ENST00000459825; ENST00000459955; ENST00000463665; ENST00000469486; ENST00000469913; ENST00000471371; ENST00000475275; ENST00000477799; ENST00000481543; ENST00000487276; ENST00000488947; ENST00000493603; ENST00000493748; ENST00000586199; ENST00000616180; BC064700; OTTHUMT00000089881; OTTHUMT00000089882; OTTHUMT00000089883; OTTHUMT00000089913; OTTHUMT00000089914; OTTHUMT00000089921; OTTHUMT00000089959; OTTHUMT00000089960; OTTHUMT00000089974; OTTHUMT00000357844; OTTHUMT00000357845; OTTHUMT00000357846; OTTHUMT00000357847; OTTHUMT00000357848; OTTHUMT00000357849; OTTHUMT00000357850; OTTHUMT00000357851; OTTHUMT00000357852; OTTHUMT00000357853; OTTHUMT00000357854; OTTHUMT00000448590; uc001hla.2; uc001hle.2; CCDS1517.1; CCDS41468.1; CCDS58060.1; CCDS58061.1; ESRRG.fAug10; ESRRG.gAug10; ESRRG.sAug10; ESRRG.tAug10; uc001hkw.3; uc001hkx.3; uc001hky.2; uc001hkz.3; uc001hlb.3; uc001hlc.2; uc001hld.2; uc009xdp.2; uc010puc.3; uc021piz.2; uc057pld.1; uc057ple.1; uc057plf.1; uc057plg.1; uc057plh.1; uc057pli.1; uc057plj.1; uc057plk.1; uc057pll.1; uc057plm.1; uc057pln.1; uc057plo.1; NONHSAT009487; NONHSAT009488; NONHSAT009489; NONHSAT009490; NONHSAT009491; NONHSAT009492	RefSeq; ENSEMBL; GenBank; Havana transcript; UCSC Genes; ccdsGene; Ace View; lncRNAWiki; NONCODE			NM_001134285; NM_001243505; NM_001243506; NM_001243507; NM_001243509; NM_001243510; NM_001243511; NM_001243512; NM_001243513; NM_001243514; NM_001243515; NM_001243518; NM_001243519; NM_001438; NM_206594; NM_206595; ENST00000359162; ENST00000360012; ENST00000361395; ENST00000361525; ENST00000366937; ENST00000366938; ENST00000366940; ENST00000391890; ENST00000408911; ENST00000459825; ENST00000459955; ENST00000463665; ENST00000469486; ENST00000469913; ENST00000471371; ENST00000475275; ENST00000477799; ENST00000481543; ENST00000487276; ENST00000488947; ENST00000493603; ENST00000493748; ENST00000586199; ENST00000616180; BC064700; OTTHUMT00000089881; OTTHUMT00000089882; OTTHUMT00000089883; OTTHUMT00000089913; OTTHUMT00000089914; OTTHUMT00000089921; OTTHUMT00000089959; OTTHUMT00000089960; OTTHUMT00000089974; OTTHUMT00000357844; OTTHUMT00000357845; OTTHUMT00000357846; OTTHUMT00000357847; OTTHUMT00000357848; OTTHUMT00000357849; OTTHUMT00000357850; OTTHUMT00000357851; OTTHUMT00000357852; OTTHUMT00000357853; OTTHUMT00000357854; OTTHUMT00000448590; uc001hla.2; uc001hle.2	GO:0005654; GO:0005634						main	Multiple_Complex	Hs00976243_m1
TC0100017503.hg.1	7.3	7.44	-1.1	1.1	1	1	7.3	7.44	NM_001172425; NM_003240; ENST00000366820; ENST00000420304; ENST00000474493; ENST00000616737; BC035718; OTTHUMT00000091152; OTTHUMT00000091153; uc010pvk.2	LEFTY2	left-right determination factor 2	chr1	-	Multiple_Complex	225936411	225941489	NM_001172425; NM_003240; ENST00000366820; ENST00000420304; ENST00000474493; ENST00000616737; BC035718; OTTHUMT00000091152; OTTHUMT00000091153; uc010pvk.2; CCDS1549.1; CCDS53479.1; ENST00000513672.1; LEFTY2.bAug10; LEFTY2.eAug10; LEFTY2.gAug10; OTTHUMT00000099049; uc001hpt.3; uc057pxw.1; uc057pxx.1; uc057pxy.1; ENST00000513672; HG493275.1:1..342:ncRNA; NONHSAT009866	RefSeq; ENSEMBL; GenBank; Havana transcript; UCSC Genes; ccdsGene; lncRNAWiki; Ace View; RNACentral; NONCODE	NM_001172425; NM_003240; ENST00000366820; ENST00000420304; ENST00000474493; ENST00000616737; BC035718; OTTHUMT00000091152; OTTHUMT00000091153; uc010pvk.2	GO:0002576; GO:0007179; GO:0007275; GO:0007596; GO:0010862; GO:0016049; GO:0030168; GO:0042981; GO:0043408; GO:0048468; GO:0060395; GO:0040007	NM_001172425; NM_003240; ENST00000366820; ENST00000420304; ENST00000474493; ENST00000616737; BC035718; OTTHUMT00000091152; OTTHUMT00000091153; uc010pvk.2	GO:0005576; GO:0005615; GO:0031012; GO:0031093	NM_001172425; NM_003240; ENST00000366820; ENST00000420304; ENST00000474493; ENST00000616737; BC035718; OTTHUMT00000091152; OTTHUMT00000091153; uc010pvk.2	GO:0005125; GO:0005160; GO:0008083				main	Multiple_Complex	Hs00745761_s1
TC0100018388.hg.1	11.34	11.47	-1.1	1.1	1	1	11.34	11.47	NM_001110781; NM_001290264; ENST00000480991; ENST00000481276; ENST00000611123; ENST00000614300; ENST00000617444; OTTHUMT00000171587; OTTHUMT00000171588; OTTHUMT00000171589; OTTHUMT00000171590	SLC35E2B	solute carrier family 35, member E2B	chr1	-	Multiple_Complex	1659529	1692804	NM_001110781; NM_001290264; ENST00000480991; ENST00000481276; ENST00000611123; ENST00000614300; ENST00000617444; OTTHUMT00000171587; OTTHUMT00000171588; OTTHUMT00000171589; OTTHUMT00000171590; CCDS44041.1; hsa_circ_0006454; hsa_circ_0009300; hsa_circ_0009301; hsa_circ_0009302; hsa_circ_0009303; hsa_circ_0009304; hsa_circ_0009305; hsa_circ_0009306; hsa_circ_0009307; hsa_circ_0009308; hsa_circ_0009309; hsa_circ_0009310; uc009vkl.3; uc031tmq.2; uc057bht.1; uc057bhu.1; uc057bhv.1; NONHSAT000349	RefSeq; ENSEMBL; Havana transcript; ccdsGene; circbase; UCSC Genes; lncRNAWiki; NONCODE	NM_001110781; NM_001290264; ENST00000480991; ENST00000481276; ENST00000611123; ENST00000614300; ENST00000617444; OTTHUMT00000171587; OTTHUMT00000171588; OTTHUMT00000171589; OTTHUMT00000171590	GO:0098656	NM_001110781; NM_001290264; ENST00000480991; ENST00000481276; ENST00000611123; ENST00000614300; ENST00000617444; OTTHUMT00000171587; OTTHUMT00000171588; OTTHUMT00000171589; OTTHUMT00000171590	GO:0016021; GO:0016020	NM_001110781; NM_001290264; ENST00000480991; ENST00000481276; ENST00000611123; ENST00000614300; ENST00000617444; OTTHUMT00000171587; OTTHUMT00000171588; OTTHUMT00000171589; OTTHUMT00000171590	GO:0015297				main	Multiple_Complex	Hs00401095_m1
TC0100018462.hg.1	10.08	10.22	-1.1	1.1	1	1	10.08	10.22	NM_001048210; NM_001278202; NM_001278203; NM_015127; ENST00000302500; ENST00000348264; ENST00000356970; ENST00000369968; ENST00000369969; ENST00000369970; ENST00000369976; ENST00000473062; ENST00000482889; BC002939; OTTHUMT00000032405; OTTHUMT00000032406; OTTHUMT00000032407; OTTHUMT00000032408; OTTHUMT00000032409; OTTHUMT00000032410; OTTHUMT00000032411	CLCC1	chloride channel CLIC-like 1	chr1	-	Multiple_Complex	108929508	108963499	NM_001048210; NM_001278202; NM_001278203; NM_015127; ENST00000302500; ENST00000348264; ENST00000356970; ENST00000369968; ENST00000369969; ENST00000369970; ENST00000369976; ENST00000473062; ENST00000482889; BC002939; OTTHUMT00000032405; OTTHUMT00000032406; OTTHUMT00000032407; OTTHUMT00000032408; OTTHUMT00000032409; OTTHUMT00000032410; OTTHUMT00000032411; CCDS41362.1; CCDS60214.1; CCDS60215.1; CCDS793.1; hsa_circ_0000102; hsa_circ_0013394; hsa_circ_0013395; hsa_circ_0013396; hsa_circ_0013397; hsa_circ_0013398; hsa_circ_0013399; hsa_circ_0013400; hsa_circ_0013401; uc009wes.2; uc009wet.2; uc021ora.2; uc057iws.1; uc057iwt.1; uc057iwu.1; uc057iwv.1; uc057iww.1; uc057iwx.1; NONHSAT005005; NONHSAT005006	RefSeq; ENSEMBL; GenBank; Havana transcript; ccdsGene; circbase; UCSC Genes; lncRNAWiki; NONCODE	NM_001048210; NM_001278202; NM_001278203; NM_015127; ENST00000302500; ENST00000348264; ENST00000356970; ENST00000369968; ENST00000369969; ENST00000369970; ENST00000369976; ENST00000473062; ENST00000482889; BC002939; OTTHUMT00000032405; OTTHUMT00000032406; OTTHUMT00000032407; OTTHUMT00000032408; OTTHUMT00000032409; OTTHUMT00000032410; OTTHUMT00000032411	GO:1902476; GO:0006810; GO:0006811; GO:0006821	NM_001048210; NM_001278202; NM_001278203; NM_015127; ENST00000302500; ENST00000348264; ENST00000356970; ENST00000369968; ENST00000369969; ENST00000369970; ENST00000369976; ENST00000473062; ENST00000482889; BC002939; OTTHUMT00000032405; OTTHUMT00000032406; OTTHUMT00000032407; OTTHUMT00000032408; OTTHUMT00000032409; OTTHUMT00000032410; OTTHUMT00000032411	GO:0005634; GO:0005783; GO:0005794; GO:0016020; GO:0034707; GO:0043231; GO:0016021; GO:0005737	NM_001048210; NM_001278202; NM_001278203; NM_015127; ENST00000302500; ENST00000348264; ENST00000356970; ENST00000369968; ENST00000369969; ENST00000369970; ENST00000369976; ENST00000473062; ENST00000482889; BC002939; OTTHUMT00000032405; OTTHUMT00000032406; OTTHUMT00000032407; OTTHUMT00000032408; OTTHUMT00000032409; OTTHUMT00000032410; OTTHUMT00000032411	GO:0005254				main	Multiple_Complex	Hs01580312_g1
TC0200007052.hg.1	6.63	6.77	-1.1	1.1	1	1	6.63	6.77	NM_007046; ENST00000380320; ENST00000433140; BC136279; BC142688; OTTHUMT00000214185; OTTHUMT00000324734	EMILIN1	elastin microfibril interfacer 1	chr2	+	Coding	27078567	27086408	NM_007046; ENST00000380320; ENST00000433140; BC136279; BC142688; OTTHUMT00000214185; OTTHUMT00000324734; CCDS1733.1; uc002rii.5; uc002rik.5	RefSeq; ENSEMBL; GenBank; Havana transcript; ccdsGene; UCSC Genes	NM_007046; ENST00000380320; ENST00000433140; BC136279; BC142688; OTTHUMT00000214185; OTTHUMT00000324734	GO:0007155; GO:0030198; GO:0010811	NM_007046; ENST00000380320; ENST00000433140; BC136279; BC142688; OTTHUMT00000214185; OTTHUMT00000324734	GO:0005576; GO:0005578; GO:0005581; GO:0031012; GO:0070062	NM_007046; ENST00000380320; ENST00000433140; BC136279; BC142688; OTTHUMT00000214185; OTTHUMT00000324734	GO:0005515; GO:0030023; GO:0042802				main	Coding	Hs00918337_g1
TC0200007075.hg.1	3.08	3.21	-1.1	1.1	1	1	3.08	3.21	NM_032266; ENST00000408964; BC140828; OTTHUMT00000353292	C2orf16	chromosome 2 open reading frame 16	chr2	+	Coding	27576522	27582722	NM_032266; ENST00000408964; BC140828; OTTHUMT00000353292; C2orf16.aAug10-unspliced; CCDS42666.1; uc002rkz.5	RefSeq; ENSEMBL; GenBank; Havana transcript; Ace View; ccdsGene; UCSC Genes			NM_032266; ENST00000408964; BC140828; OTTHUMT00000353292	GO:0005634; GO:0070062						main	Coding	Hs05012471_s1
TC0200009871.hg.1	4.55	4.68	-1.1	1.1	1	1	4.55	4.68	NM_001172173; NM_024969; ENST00000314499; ENST00000342316; ENST00000409420; ENST00000409664; ENST00000421875; ENST00000464503; OTTHUMT00000255191; OTTHUMT00000333604; OTTHUMT00000333605; OTTHUMT00000333607; OTTHUMT00000333608; uc002udf.3	CSRNP3	cysteine-serine-rich nuclear protein 3	chr2	+	Multiple_Complex	165469647	165689407	NM_001172173; NM_024969; ENST00000314499; ENST00000342316; ENST00000409420; ENST00000409664; ENST00000421875; ENST00000464503; OTTHUMT00000255191; OTTHUMT00000333604; OTTHUMT00000333605; OTTHUMT00000333607; OTTHUMT00000333608; uc002udf.3; CCDS2225.1; CSRNP3.bAug10; CSRNP3.fAug10; hsa_circ_0056900; hsa_circ_0056901; uc002udg.4; uc061pdr.1; uc061pds.1; uc061pdt.1; uc061pdu.1; NONHSAT075253; NONHSAT075254	RefSeq; ENSEMBL; Havana transcript; UCSC Genes; ccdsGene; Ace View; circbase; lncRNAWiki; NONCODE	NM_001172173; NM_024969; ENST00000314499; ENST00000342316; ENST00000409420; ENST00000409664; ENST00000421875; ENST00000464503; OTTHUMT00000255191; OTTHUMT00000333604; OTTHUMT00000333605; OTTHUMT00000333607; OTTHUMT00000333608; uc002udf.3	GO:0006366; GO:0006915; GO:0010923; GO:0043065; GO:0045944; GO:0006351; GO:0006355	NM_001172173; NM_024969; ENST00000314499; ENST00000342316; ENST00000409420; ENST00000409664; ENST00000421875; ENST00000464503; OTTHUMT00000255191; OTTHUMT00000333604; OTTHUMT00000333605; OTTHUMT00000333607; OTTHUMT00000333608; uc002udf.3	GO:0005634	NM_001172173; NM_024969; ENST00000314499; ENST00000342316; ENST00000409420; ENST00000409664; ENST00000421875; ENST00000464503; OTTHUMT00000255191; OTTHUMT00000333604; OTTHUMT00000333605; OTTHUMT00000333607; OTTHUMT00000333608; uc002udf.3	GO:0001228; GO:0003700; GO:0043565; GO:0003677				main	Multiple_Complex	Hs00430744_m1
TC0200010328.hg.1	10.02	10.16	-1.1	1.1	1	1	10.02	10.16	NM_001127257; NM_020342; ENST00000359634; ENST00000409086; ENST00000412905; ENST00000418005; ENST00000430412; ENST00000444421; ENST00000458054; ENST00000464301; ENST00000465851; BC101516; BC112223; OTTHUMT00000334995; OTTHUMT00000335185; OTTHUMT00000335186; OTTHUMT00000335187; OTTHUMT00000335189; OTTHUMT00000335190; OTTHUMT00000335191; OTTHUMT00000335192; OTTHUMT00000335193; uc002uth.4	SLC39A10	solute carrier family 39 (zinc transporter), member 10	chr2	+	Multiple_Complex	195575977	195737702	NM_001127257; NM_020342; ENST00000359634; ENST00000409086; ENST00000412905; ENST00000418005; ENST00000430412; ENST00000444421; ENST00000458054; ENST00000464301; ENST00000465851; BC101516; BC112223; OTTHUMT00000334995; OTTHUMT00000335185; OTTHUMT00000335186; OTTHUMT00000335187; OTTHUMT00000335189; OTTHUMT00000335190; OTTHUMT00000335191; OTTHUMT00000335192; OTTHUMT00000335193; uc002uth.4; CCDS33353.1; hsa_circ_0057550; hsa_circ_0057551; hsa_circ_0057552; hsa_circ_0057553; hsa_circ_0057554; hsa_circ_0057555; hsa_circ_0057556; hsa_circ_0057557; hsa_circ_0057558; hsa_circ_0057559; hsa_circ_0057560; hsa_circ_0057561; hsa_circ_0057562; hsa_circ_0057563; hsa_circ_0057564; SLC39A10.qAug10; uc002utg.5; uc010zgp.3; uc061qwa.1; uc061qwb.1; uc061qwc.1; uc061qwd.1; uc061qwe.1; uc061qwf.1; chr2_196544755_196548630; NONHSAT076177; NONHSAT076179	RefSeq; ENSEMBL; GenBank; Havana transcript; UCSC Genes; ccdsGene; circbase; Ace View; Guo; lncRNAWiki; NONCODE	NM_001127257; NM_020342; ENST00000359634; ENST00000409086; ENST00000412905; ENST00000418005; ENST00000430412; ENST00000444421; ENST00000458054; ENST00000464301; ENST00000465851; BC101516; BC112223; OTTHUMT00000334995; OTTHUMT00000335185; OTTHUMT00000335186; OTTHUMT00000335187; OTTHUMT00000335189; OTTHUMT00000335190; OTTHUMT00000335191; OTTHUMT00000335192; OTTHUMT00000335193; uc002uth.4	GO:0002903; GO:0006882; GO:0030890; GO:0050861; GO:0055085; GO:0071578; GO:1903615; GO:0006810; GO:0006811; GO:0006829; GO:0030001	NM_001127257; NM_020342; ENST00000359634; ENST00000409086; ENST00000412905; ENST00000418005; ENST00000430412; ENST00000444421; ENST00000458054; ENST00000464301; ENST00000465851; BC101516; BC112223; OTTHUMT00000334995; OTTHUMT00000335185; OTTHUMT00000335186; OTTHUMT00000335187; OTTHUMT00000335189; OTTHUMT00000335190; OTTHUMT00000335191; OTTHUMT00000335192; OTTHUMT00000335193; uc002uth.4	GO:0005886; GO:0016021; GO:0016020	NM_001127257; NM_020342; ENST00000359634; ENST00000409086; ENST00000412905; ENST00000418005; ENST00000430412; ENST00000444421; ENST00000458054; ENST00000464301; ENST00000465851; BC101516; BC112223; OTTHUMT00000334995; OTTHUMT00000335185; OTTHUMT00000335186; OTTHUMT00000335187; OTTHUMT00000335189; OTTHUMT00000335190; OTTHUMT00000335191; OTTHUMT00000335192; OTTHUMT00000335193; uc002uth.4	GO:0005385; GO:0046873				main	Multiple_Complex	Hs00393797_m1
TC0200010975.hg.1	12.27	12.41	-1.1	1.1	1	1	12.27	12.41	NM_001135187; NM_001135188; NM_001135189; NM_004504; NR_049888; ENST00000310078; ENST00000373671; ENST00000409171; ENST00000409315; ENST00000409979; ENST00000456594; ENST00000458212; ENST00000486932; ENST00000582757; BC030592; BC096272; BC096273; BC096274; BC096275; OTTHUMT00000256895; OTTHUMT00000331536; OTTHUMT00000331537; OTTHUMT00000331538; OTTHUMT00000331539; OTTHUMT00000331540; OTTHUMT00000331541; OTTHUMT00000331542	AGFG1; MIR5703	ArfGAP with FG repeats 1; microRNA 5703	chr2	+	Multiple_Complex	227472132	227561222	NM_001135187; NM_001135188; NM_001135189; NM_004504; NR_049888; ENST00000310078; ENST00000373671; ENST00000409171; ENST00000409315; ENST00000409979; ENST00000456594; ENST00000458212; ENST00000486932; ENST00000582757; BC030592; BC096272; BC096273; BC096274; BC096275; OTTHUMT00000256895; OTTHUMT00000331536; OTTHUMT00000331537; OTTHUMT00000331538; OTTHUMT00000331539; OTTHUMT00000331540; OTTHUMT00000331541; OTTHUMT00000331542; AGFG1.aAug10; AGFG1.bAug10; AGFG1.cAug10; AGFG1.iAug10; CCDS2467.1; CCDS46533.1; CCDS46534.1; CCDS46535.1; hsa_circ_0058511; hsa_circ_0058512; hsa_circ_0058513; hsa_circ_0058514; hsa_circ_0058515; hsa_circ_0058516; hsa_circ_0058517; hsa_circ_0058518; hsa_circ_0058519; hsa_circ_0058520; hsa_circ_0058521; hsa_circ_0058522; hsa_circ_0058523; hsa_circ_0058524; hsa_circ_0058525; hsa_circ_0058526; hsa_circ_0058527; hsa_circ_0058528; hsa_circ_0058529; hsa_circ_0058530; hsa_circ_0058531; hsa_circ_0058532; hsa_circ_0058533; hsa_circ_0058534; uc002vpc.3; uc002vpd.3; uc002vpe.3; uc002vpf.3; uc031rrr.1; uc061tfz.1; uc061tga.1; uc061tgb.1; uc061tgc.1; LM611617.1:1..56:precursor_RNA; NONHSAT077217; NR_049888.1:1..56:precursor_RNA	RefSeq; ENSEMBL; GenBank; Havana transcript; Ace View; ccdsGene; circbase; UCSC Genes; RNACentral; NONCODE	NM_001135187; NM_001135188; NM_001135189; NM_004504; ENST00000310078; ENST00000373671; ENST00000409171; ENST00000409315; ENST00000409979; ENST00000456594; ENST00000458212; ENST00000486932; BC030592; BC096272; BC096273; BC096274; BC096275; OTTHUMT00000256895; OTTHUMT00000331536; OTTHUMT00000331537; OTTHUMT00000331538; OTTHUMT00000331539; OTTHUMT00000331540; OTTHUMT00000331541; OTTHUMT00000331542	GO:0001675; GO:0006406; GO:0007275; GO:0007289; GO:0043547; GO:0045109; GO:0006810; GO:0007283; GO:0030154; GO:0051028	NM_001135187; NM_001135188; NM_001135189; NM_004504; ENST00000310078; ENST00000373671; ENST00000409171; ENST00000409315; ENST00000409979; ENST00000456594; ENST00000458212; ENST00000486932; BC030592; BC096272; BC096273; BC096274; BC096275; OTTHUMT00000256895; OTTHUMT00000331536; OTTHUMT00000331537; OTTHUMT00000331538; OTTHUMT00000331539; OTTHUMT00000331540; OTTHUMT00000331541; OTTHUMT00000331542	GO:0005643; GO:0016023; GO:0042995; GO:0043025; GO:0043231; GO:0005634; GO:0031410	NM_001135187; NM_001135188; NM_001135189; NM_004504; ENST00000310078; ENST00000373671; ENST00000409171; ENST00000409315; ENST00000409979; ENST00000456594; ENST00000458212; ENST00000486932; BC030592; BC096272; BC096273; BC096274; BC096275; OTTHUMT00000256895; OTTHUMT00000331536; OTTHUMT00000331537; OTTHUMT00000331538; OTTHUMT00000331539; OTTHUMT00000331540; OTTHUMT00000331541; OTTHUMT00000331542	GO:0003677; GO:0003723; GO:0005096; GO:0005515; GO:0046872				main	Multiple_Complex	Hs00427997_m1
TC0200011450.hg.1	4.32	4.46	-1.1	1.1	1	1	4.32	4.46	NM_001002919; ENST00000344414; ENST00000401489; ENST00000401503; ENST00000403610; ENST00000405290; ENST00000452023; ENST00000463919; ENST00000619265; OTTHUMT00000322394; OTTHUMT00000322395; OTTHUMT00000322396; OTTHUMT00000322397; OTTHUMT00000322398; OTTHUMT00000322399; OTTHUMT00000322400	FAM150B	family with sequence similarity 150, member B	chr2	-	Multiple_Complex	279558	288851	NM_001002919; ENST00000344414; ENST00000401489; ENST00000401503; ENST00000403610; ENST00000405290; ENST00000452023; ENST00000463919; ENST00000619265; OTTHUMT00000322394; OTTHUMT00000322395; OTTHUMT00000322396; OTTHUMT00000322397; OTTHUMT00000322398; OTTHUMT00000322399; OTTHUMT00000322400; BC148769; CCDS46218.1; FAM150B.eAug10; FAM150B.hAug10; uc002qwi.5; uc061fyo.1; uc061fyp.1; uc061fyq.1; uc061fyr.1; uc061fys.1; uc061fyt.1; uc061fyu.1; NONHSAT068504	RefSeq; ENSEMBL; Havana transcript; GenBank; ccdsGene; Ace View; UCSC Genes; lncRNAWiki; NONCODE			NM_001002919; ENST00000344414; ENST00000401489; ENST00000401503; ENST00000403610; ENST00000405290; ENST00000452023; ENST00000463919; ENST00000619265; OTTHUMT00000322394; OTTHUMT00000322395; OTTHUMT00000322396; OTTHUMT00000322397; OTTHUMT00000322398; OTTHUMT00000322399; OTTHUMT00000322400	GO:0005576						main	Multiple_Complex	Hs01050040_g1
TC0200011548.hg.1	8.25	8.38	-1.1	1.1	1	1	8.25	8.38	NM_003310; ENST00000382125; ENST00000398659; ENST00000406835; ENST00000435721; ENST00000441271; ENST00000443925; ENST00000444776; ENST00000455162; ENST00000462515; ENST00000463662; ENST00000470625; ENST00000478754; ENST00000482570; ENST00000496433; BC002485; OTTHUMT00000206694; OTTHUMT00000322628; OTTHUMT00000322629; OTTHUMT00000322630; OTTHUMT00000322631; OTTHUMT00000322632; OTTHUMT00000322633; OTTHUMT00000322634; OTTHUMT00000322635; OTTHUMT00000322636; OTTHUMT00000322637; OTTHUMT00000322638; OTTHUMT00000322639; OTTHUMT00000322640	TSSC1	tumor suppressing subtransferable candidate 1	chr2	-	Multiple_Complex	3188925	3377882	NM_003310; ENST00000382125; ENST00000398659; ENST00000406835; ENST00000435721; ENST00000441271; ENST00000443925; ENST00000444776; ENST00000455162; ENST00000462515; ENST00000463662; ENST00000470625; ENST00000478754; ENST00000482570; ENST00000496433; BC002485; OTTHUMT00000206694; OTTHUMT00000322628; OTTHUMT00000322629; OTTHUMT00000322630; OTTHUMT00000322631; OTTHUMT00000322632; OTTHUMT00000322633; OTTHUMT00000322634; OTTHUMT00000322635; OTTHUMT00000322636; OTTHUMT00000322637; OTTHUMT00000322638; OTTHUMT00000322639; OTTHUMT00000322640; CCDS1651.1; hsa_circ_0052457; hsa_circ_0052458; hsa_circ_0052459; hsa_circ_0052460; hsa_circ_0052461; hsa_circ_0052462; TSSC1.jAug10; TSSC1.kAug10; uc002qxj.3; uc061gdg.1; uc061gdh.1; uc061gdi.1; uc061gdj.1; uc061gdk.1; uc061gdl.1; uc061gdm.1; uc061gdn.1; uc061gdo.1; uc061gdp.1; uc061gdq.1; uc061gdr.1; uc061gds.1; NONHSAT068710; NONHSAT068711; NONHSAT068712	RefSeq; ENSEMBL; GenBank; Havana transcript; ccdsGene; circbase; Ace View; UCSC Genes; lncRNAWiki; NONCODE					ENST00000382125; ENST00000398659; ENST00000441271	GO:0005515				main	Multiple_Complex	Hs00964447_m1
TC0200011849.hg.1	3.43	3.57	-1.1	1.1	1	1	3.43	3.57	RAD51AP2.dAug10-unspliced	RAD51AP2	Transcript Identified by AceView, Entrez Gene ID(s) 729475	chr2	-	Unassigned	17529767	17530061	RAD51AP2.dAug10-unspliced	Ace View										main	Unassigned	TaqMan Probe Unavailable
TC0200012062.hg.1	8.17	8.32	-1.1	1.1	1	1	8.17	8.32	NM_013388; ENST00000260643; ENST00000406567; ENST00000416802; ENST00000430533; ENST00000441451; ENST00000444452; ENST00000456259; ENST00000468045; ENST00000474802; BC002765; BC012890; BC016472; BC016906; BC041032; OTTHUMT00000214195; OTTHUMT00000324811; OTTHUMT00000324812; OTTHUMT00000324814; OTTHUMT00000324816; OTTHUMT00000324817; OTTHUMT00000324818; OTTHUMT00000324834; OTTHUMT00000324835	PREB	prolactin regulatory element binding	chr2	-	Multiple_Complex	27130756	27134675	NM_013388; ENST00000260643; ENST00000406567; ENST00000416802; ENST00000430533; ENST00000441451; ENST00000444452; ENST00000456259; ENST00000468045; ENST00000474802; BC002765; BC012890; BC016472; BC016906; BC041032; OTTHUMT00000214195; OTTHUMT00000324811; OTTHUMT00000324812; OTTHUMT00000324814; OTTHUMT00000324816; OTTHUMT00000324817; OTTHUMT00000324818; OTTHUMT00000324834; OTTHUMT00000324835; CCDS1738.1; hsa_circ_0053135; hsa_circ_0053136; hsa_circ_0053137; hsa_circ_0053138; hsa_circ_0053139; hsa_circ_0053140; hsa_circ_0053141; hsa_circ_0053142; hsa_circ_0053143; uc002rix.3; uc061hko.1; uc061hkp.1; uc061hkq.1; uc061hkr.1; uc061hks.1; uc061hkt.1; uc061hku.1; uc061hkv.1; NONHSAT069728; NONHSAT069729	RefSeq; ENSEMBL; GenBank; Havana transcript; ccdsGene; circbase; UCSC Genes; lncRNAWiki; NONCODE			NM_013388; ENST00000260643; ENST00000406567; ENST00000416802; ENST00000430533; ENST00000441451; ENST00000444452; ENST00000456259; ENST00000468045; ENST00000474802; BC002765; BC012890; BC016472; BC016906; BC041032; OTTHUMT00000214195; OTTHUMT00000324811; OTTHUMT00000324812; OTTHUMT00000324814; OTTHUMT00000324816; OTTHUMT00000324817; OTTHUMT00000324818; OTTHUMT00000324834; OTTHUMT00000324835	GO:0000139; GO:0005634; GO:0005789; GO:0016020; GO:0016021; GO:0005783	NM_013388; ENST00000260643; ENST00000406567; ENST00000416802; ENST00000430533; ENST00000441451; ENST00000444452; ENST00000456259; ENST00000468045; ENST00000474802; BC002765; BC012890; BC016472; BC016906; BC041032; OTTHUMT00000214195; OTTHUMT00000324811; OTTHUMT00000324812; OTTHUMT00000324814; OTTHUMT00000324816; OTTHUMT00000324817; OTTHUMT00000324818; OTTHUMT00000324834; OTTHUMT00000324835	GO:0003677; GO:0005515				main	Multiple_Complex	Hs00936690_g1
TC0200012074.hg.1	7.43	7.56	-1.1	1.1	1	1	7.43	7.56	NM_001034116; NM_015636; NM_172195; ENST00000347454; ENST00000405940; ENST00000417567; ENST00000418146; ENST00000445933; ENST00000451130; ENST00000462749; ENST00000475582; ENST00000478311; ENST00000493344; ENST00000616081; ENST00000622434; BC001870; BC091502	EIF2B4	eukaryotic translation initiation factor 2B, subunit 4 delta, 67kDa	chr2	-	Multiple_Complex	27364352	27370486	NM_001034116; NM_015636; NM_172195; ENST00000347454; ENST00000405940; ENST00000417567; ENST00000418146; ENST00000445933; ENST00000451130; ENST00000462749; ENST00000475582; ENST00000478311; ENST00000493344; ENST00000616081; ENST00000622434; BC001870; BC091502; CCDS33164.1; CCDS46244.1; CCDS46245.1; EIF2B4.aAug10; EIF2B4.bAug10; EIF2B4.oAug10; EIF2B4.pAug10; hsa_circ_0053238; hsa_circ_0053239; hsa_circ_0053240; hsa_circ_0053241; hsa_circ_0053242; hsa_circ_0053243; uc002rjz.4; uc002rkb.4; uc002rkc.4; uc061hom.1; uc061hon.1; uc061hoo.1; uc061hop.1; uc061hoq.1; uc061hor.1; uc061hos.1; uc061hot.1; uc061hou.1; OTTHUMT00000324448; OTTHUMT00000324449; OTTHUMT00000324450; OTTHUMT00000324451; OTTHUMT00000324452; OTTHUMT00000324453; OTTHUMT00000324454; OTTHUMT00000324455; OTTHUMT00000324456; OTTHUMT00000377209	RefSeq; ENSEMBL; GenBank; ccdsGene; Ace View; circbase; UCSC Genes; Havana transcript			NM_001034116; NM_015636; NM_172195; ENST00000347454; ENST00000405940; ENST00000417567; ENST00000418146; ENST00000445933; ENST00000451130; ENST00000462749; ENST00000475582; ENST00000478311; ENST00000493344; ENST00000616081; ENST00000622434; BC001870; BC091502; OTTHUMT00000324448	GO:0005737; GO:0005829; GO:0005851	NM_001034116; NM_015636; NM_172195; ENST00000347454; ENST00000405940; ENST00000417567; ENST00000418146; ENST00000445933; ENST00000451130; ENST00000462749; ENST00000475582; ENST00000478311; ENST00000493344; ENST00000616081; ENST00000622434; BC001870; BC091502; OTTHUMT00000324448; OTTHUMT00000324451	GO:0003743; GO:0005085; GO:0005515; GO:0031369; GO:0046523	NM_001034116; NM_015636; NM_172195; ENST00000347454; ENST00000405940; ENST00000417567; ENST00000418146; ENST00000445933; ENST00000451130; ENST00000462749; ENST00000475582; ENST00000478311; ENST00000493344; ENST00000616081; ENST00000622434; BC001870; BC091502	GenMAPP	Translation_Factors	main	Multiple_Complex	Hs00916424_g1
TC0200012129.hg.1	9.2	9.33	-1.1	1.1	1	1	9.2	9.33	NM_017910; ENST00000306108; ENST00000419999; ENST00000439947; ENST00000484060; ENST00000490390; BC000952; BC010365; OTTHUMT00000250224; OTTHUMT00000324871; OTTHUMT00000324872; OTTHUMT00000324873; OTTHUMT00000324874	TRMT61B	tRNA methyltransferase 61B	chr2	-	Multiple_Complex	28840191	28870309	NM_017910; ENST00000306108; ENST00000419999; ENST00000439947; ENST00000484060; ENST00000490390; BC000952; BC010365; OTTHUMT00000250224; OTTHUMT00000324871; OTTHUMT00000324872; OTTHUMT00000324873; OTTHUMT00000324874; CCDS1768.1; hsa_circ_0002583; hsa_circ_0003431; hsa_circ_0053333; hsa_circ_0053334; uc002rmm.5; uc061hth.1; uc061hti.1; uc061htj.1; uc061htk.1; chr2_29063057_29075365; chr2_29073193_29084174; chr2_29073193_29087985; NONHSAT069852; NONHSAT069853	RefSeq; ENSEMBL; GenBank; Havana transcript; ccdsGene; circbase; UCSC Genes; Guo; lncRNAWiki; NONCODE	NM_017910; ENST00000306108; ENST00000419999; ENST00000439947; ENST00000484060; ENST00000490390; BC000952; BC010365; OTTHUMT00000250224; OTTHUMT00000324871; OTTHUMT00000324872; OTTHUMT00000324873; OTTHUMT00000324874	GO:0051260; GO:0070901; GO:0008033; GO:0030488; GO:0032259	NM_017910; ENST00000306108; ENST00000419999; ENST00000439947; ENST00000484060; ENST00000490390; BC000952; BC010365; OTTHUMT00000250224; OTTHUMT00000324871; OTTHUMT00000324872; OTTHUMT00000324873; OTTHUMT00000324874	GO:0005739; GO:0031515	NM_017910; ENST00000306108; ENST00000419999; ENST00000439947; ENST00000484060; ENST00000490390; BC000952; BC010365; OTTHUMT00000250224; OTTHUMT00000324871; OTTHUMT00000324872; OTTHUMT00000324873; OTTHUMT00000324874	GO:0005515; GO:0016429; GO:0008168; GO:0016740				main	Multiple_Complex	Hs00372418_m1
TC0200012405.hg.1	10.11	10.24	-1.1	1.1	1	1	10.11	10.24	NM_001083953; NM_001271643; NM_001271644; NM_022065; NR_073394; ENST00000398653; ENST00000402360; ENST00000402796; ENST00000403856; ENST00000404790; ENST00000405006; ENST00000405975; ENST00000407351; ENST00000408045; ENST00000436947; ENST00000462185; ENST00000467668; ENST00000469323; ENST00000473004; ENST00000474159; ENST00000485018; ENST00000485353; ENST00000486735; ENST00000497770; OTTHUMT00000326069; OTTHUMT00000326070; OTTHUMT00000326071; OTTHUMT00000326072; OTTHUMT00000326073; OTTHUMT00000326074; OTTHUMT00000326075; OTTHUMT00000326077; OTTHUMT00000326094; OTTHUMT00000326095; OTTHUMT00000326096; OTTHUMT00000326097; OTTHUMT00000326098; OTTHUMT00000326099; OTTHUMT00000326100; OTTHUMT00000326101; OTTHUMT00000326103; OTTHUMT00000326104; OTTHUMT00000327341; uc002rsx.4	THADA	thyroid adenoma associated	chr2	-	Multiple_Complex	43230836	43596046	NM_001083953; NM_001271643; NM_001271644; NM_022065; NR_073394; ENST00000398653; ENST00000402360; ENST00000402796; ENST00000403856; ENST00000404790; ENST00000405006; ENST00000405975; ENST00000407351; ENST00000408045; ENST00000436947; ENST00000462185; ENST00000467668; ENST00000469323; ENST00000473004; ENST00000474159; ENST00000485018; ENST00000485353; ENST00000486735; ENST00000497770; OTTHUMT00000326069; OTTHUMT00000326070; OTTHUMT00000326071; OTTHUMT00000326072; OTTHUMT00000326073; OTTHUMT00000326074; OTTHUMT00000326075; OTTHUMT00000326077; OTTHUMT00000326094; OTTHUMT00000326095; OTTHUMT00000326096; OTTHUMT00000326097; OTTHUMT00000326098; OTTHUMT00000326099; OTTHUMT00000326100; OTTHUMT00000326101; OTTHUMT00000326103; OTTHUMT00000326104; OTTHUMT00000327341; uc002rsx.4; BC167788; CCDS46268.1; CCDS62901.1; CCDS62902.1; hsa_circ_0002392; hsa_circ_0003714; hsa_circ_0004352; hsa_circ_0007086; hsa_circ_0054292; hsa_circ_0054293; hsa_circ_0054294; hsa_circ_0054295; hsa_circ_0054296; hsa_circ_0054297; hsa_circ_0054298; hsa_circ_0054299; hsa_circ_0054300; hsa_circ_0054301; hsa_circ_0054302; hsa_circ_0054303; hsa_circ_0054304; hsa_circ_0054305; hsa_circ_0054306; hsa_circ_0054307; hsa_circ_0054308; hsa_circ_0054309; hsa_circ_0054310; hsa_circ_0054311; hsa_circ_0054312; hsa_circ_0054313; hsa_circ_0054314; hsa_circ_0054315; hsa_circ_0054316; hsa_circ_0054317; hsa_circ_0054318; hsa_circ_0054319; hsa_circ_0054320; hsa_circ_0054321; hsa_circ_0054322; hsa_circ_0054323; THADA.fAug10; uc002rsw.5; uc002rtc.5; uc002rtd.4; uc061iqn.1; uc061iqo.1; uc061iqp.1; uc061iqq.1; uc061iqr.1; uc061iqs.1; uc061iqt.1; uc061iqu.1; uc061iqv.1; uc061iqw.1; uc061iqy.1; uc061iqz.1; uc061irb.1; uc061irc.1; uc061ird.1; chr2_43655238_43657441; chr2_43712372_43735919; chr2_43797526_43802166; chr2_43798845_43802166; NONHSAT070387; NONHSAT070389; NONHSAT070390; NONHSAT070391; NONHSAT070393; NONHSAT070394; NONHSAT070395	RefSeq; ENSEMBL; Havana transcript; UCSC Genes; GenBank; ccdsGene; circbase; Ace View; Guo; lncRNAWiki; NONCODE			ENST00000403856	GO:0016020; GO:0016021	NM_001083953; NM_001271643; NM_001271644; NM_022065; NR_073394; ENST00000398653; ENST00000402360; ENST00000402796; ENST00000403856; ENST00000404790; ENST00000405006; ENST00000405975; ENST00000407351; ENST00000408045; ENST00000436947; ENST00000462185; ENST00000467668; ENST00000469323; ENST00000473004; ENST00000474159; ENST00000485018; ENST00000485353; ENST00000486735; ENST00000497770; OTTHUMT00000326069; OTTHUMT00000326070; OTTHUMT00000326071; OTTHUMT00000326072; OTTHUMT00000326073; OTTHUMT00000326074; OTTHUMT00000326075; OTTHUMT00000326077; OTTHUMT00000326094; OTTHUMT00000326095; OTTHUMT00000326096; OTTHUMT00000326097; OTTHUMT00000326098; OTTHUMT00000326099; OTTHUMT00000326100; OTTHUMT00000326101; OTTHUMT00000326103; OTTHUMT00000326104; OTTHUMT00000327341; uc002rsx.4	GO:0005515; GO:0005488				main	Multiple_Complex	Hs00965184_m1
TC0200012617.hg.1	5.54	5.68	-1.1	1.1	1	1	5.54	5.68	NM_001003937; ENST00000317802; BC068576; OTTHUMT00000324069	TSPYL6	TSPY-like 6	chr2	-	Coding	54253178	54256272	NM_001003937; ENST00000317802; BC068576; OTTHUMT00000324069; CCDS42682.1; uc002rxr.3	RefSeq; ENSEMBL; GenBank; Havana transcript; ccdsGene; UCSC Genes	NM_001003937; ENST00000317802; BC068576; OTTHUMT00000324069	GO:0006334	NM_001003937; ENST00000317802; BC068576; OTTHUMT00000324069	GO:0005634						main	Coding	Hs01106138_s1
TC0200013005.hg.1	5.7	5.83	-1.1	1.1	1	1	5.7	5.83	NM_001258027; NM_173535; ENST00000272367; ENST00000426626; BC139723; BC144652; OTTHUMT00000251922; OTTHUMT00000330185	CLEC4F	C-type lectin domain family 4, member F	chr2	-	Coding	70808643	70820600	NM_001258027; NM_173535; ENST00000272367; ENST00000426626; BC139723; BC144652; OTTHUMT00000251922; OTTHUMT00000330185; CCDS1910.1; uc002shf.4; uc061kjy.1	RefSeq; ENSEMBL; GenBank; Havana transcript; ccdsGene; UCSC Genes	NM_001258027; NM_173535; ENST00000272367; ENST00000426626; BC139723; BC144652; OTTHUMT00000251922; OTTHUMT00000330185	GO:0006897; GO:0051132	NM_001258027; NM_173535; ENST00000272367; ENST00000426626; BC139723; BC144652; OTTHUMT00000251922; OTTHUMT00000330185	GO:0016021; GO:0016020; GO:0005886	NM_001258027; NM_173535; ENST00000272367; ENST00000426626; BC139723; BC144652; OTTHUMT00000251922; OTTHUMT00000330185	GO:0030246; GO:0005534; GO:0051861				main	Coding	Hs00403246_m1
TC0200013137.hg.1	7.23	7.36	-1.1	1.1	1	1	7.23	7.36	NM_001201334; NM_001201335; NM_003203; ENST00000321027; ENST00000409857; ENST00000427862; ENST00000442309; ENST00000470197; ENST00000470285; ENST00000470503; ENST00000472230; ENST00000486016; ENST00000492826; ENST00000541687; BC064559; OTTHUMT00000252255; OTTHUMT00000328713; OTTHUMT00000328714; OTTHUMT00000328715; OTTHUMT00000328716; OTTHUMT00000328717; OTTHUMT00000328718; OTTHUMT00000328719; OTTHUMT00000328720; OTTHUMT00000328721	GCFC2	GC-rich sequence DNA-binding factor 2	chr2	-	Multiple_Complex	75652000	75710989	NM_001201334; NM_001201335; NM_003203; ENST00000321027; ENST00000409857; ENST00000427862; ENST00000442309; ENST00000470197; ENST00000470285; ENST00000470503; ENST00000472230; ENST00000486016; ENST00000492826; ENST00000541687; BC064559; OTTHUMT00000252255; OTTHUMT00000328713; OTTHUMT00000328714; OTTHUMT00000328715; OTTHUMT00000328716; OTTHUMT00000328717; OTTHUMT00000328718; OTTHUMT00000328719; OTTHUMT00000328720; OTTHUMT00000328721; C2orf3.bAug10; C2orf3.jAug10; CCDS1961.1; CCDS62943.1; hsa_circ_0055369; hsa_circ_0055370; hsa_circ_0055371; hsa_circ_0055372; hsa_circ_0055373; uc002sno.4; uc002snp.5; uc010ffs.4; uc061lay.1; uc061lbc.1; uc061lbd.1; uc061lbe.1; uc061lbf.1; uc061lbg.1; uc061lbi.1; uc061lbj.1	RefSeq; ENSEMBL; GenBank; Havana transcript; Ace View; ccdsGene; circbase; UCSC Genes	NM_001201334; NM_001201335; NM_003203; ENST00000321027; ENST00000409857; ENST00000427862; ENST00000442309; ENST00000470197; ENST00000470285; ENST00000470503; ENST00000472230; ENST00000486016; ENST00000492826; ENST00000541687; BC064559; OTTHUMT00000252255; OTTHUMT00000328713; OTTHUMT00000328714; OTTHUMT00000328715; OTTHUMT00000328716; OTTHUMT00000328717; OTTHUMT00000328718; OTTHUMT00000328719; OTTHUMT00000328720; OTTHUMT00000328721	GO:0000122; GO:0000245; GO:0006351; GO:0006355; GO:0045892; GO:0006397; GO:0008380	NM_001201334; NM_001201335; NM_003203; ENST00000321027; ENST00000409857; ENST00000427862; ENST00000442309; ENST00000470197; ENST00000470285; ENST00000470503; ENST00000472230; ENST00000486016; ENST00000492826; ENST00000541687; BC064559; OTTHUMT00000252255; OTTHUMT00000328713; OTTHUMT00000328714; OTTHUMT00000328715; OTTHUMT00000328716; OTTHUMT00000328717; OTTHUMT00000328718; OTTHUMT00000328719; OTTHUMT00000328720; OTTHUMT00000328721	GO:0005634; GO:0005654; GO:0005730; GO:0071008	NM_001201334; NM_001201335; NM_003203; ENST00000321027; ENST00000409857; ENST00000427862; ENST00000442309; ENST00000470197; ENST00000470285; ENST00000470503; ENST00000472230; ENST00000486016; ENST00000492826; ENST00000541687; BC064559; OTTHUMT00000252255; OTTHUMT00000328713; OTTHUMT00000328714; OTTHUMT00000328715; OTTHUMT00000328716; OTTHUMT00000328717; OTTHUMT00000328718; OTTHUMT00000328719; OTTHUMT00000328720; OTTHUMT00000328721	GO:0000978; GO:0001078; GO:0003677; GO:0003700				main	Multiple_Complex	Hs00895289_m1
TC0200013750.hg.1	4.68	4.82	-1.1	1.1	1	1	4.68	4.82	NM_001039492; NM_001450; NM_201555; NM_201557; ENST00000322142; ENST00000344213; ENST00000358129; ENST00000393352; ENST00000393353; ENST00000408995; ENST00000409177; ENST00000409807; ENST00000447958; ENST00000452732; ENST00000530340; ENST00000607522; BC012742; BC014397; BC093049; OTTHUMT00000329654; OTTHUMT00000329655; OTTHUMT00000329656; OTTHUMT00000329657; OTTHUMT00000329658; OTTHUMT00000329659; OTTHUMT00000329660; OTTHUMT00000329661; OTTHUMT00000329662; OTTHUMT00000391071; OTTHUMT00000470879	FHL2	four and a half LIM domains 2	chr2	-	Multiple_Complex	105357712	105438773	NM_001039492; NM_001450; NM_201555; NM_201557; ENST00000322142; ENST00000344213; ENST00000358129; ENST00000393352; ENST00000393353; ENST00000408995; ENST00000409177; ENST00000409807; ENST00000447958; ENST00000452732; ENST00000530340; ENST00000607522; BC012742; BC014397; BC093049; OTTHUMT00000329654; OTTHUMT00000329655; OTTHUMT00000329656; OTTHUMT00000329657; OTTHUMT00000329658; OTTHUMT00000329659; OTTHUMT00000329660; OTTHUMT00000329661; OTTHUMT00000329662; OTTHUMT00000391071; OTTHUMT00000470879; CCDS2070.1; hsa_circ_0006885; hsa_circ_0055922; hsa_circ_0055923; hsa_circ_0055924; hsa_circ_0055925; hsa_circ_0055926; hsa_circ_0055927; uc002tcv.4; uc002tcw.4; uc002tcx.4; uc002tcy.4; uc002tcz.4; uc002tdb.4; uc002tdd.4; uc061mpc.1; uc061mpd.1; uc061mpf.1; uc061mph.1; uc061mpi.1; chr2_105984026_106002997	RefSeq; ENSEMBL; GenBank; Havana transcript; ccdsGene; circbase; UCSC Genes; Guo			NM_001039492; NM_001450; NM_201555; NM_201557; ENST00000322142; ENST00000344213; ENST00000358129; ENST00000393352; ENST00000393353; ENST00000408995; ENST00000409177; ENST00000409807; ENST00000447958; ENST00000452732; ENST00000530340; ENST00000607522; BC012742; BC014397; BC093049; OTTHUMT00000329654; OTTHUMT00000329655; OTTHUMT00000329656; OTTHUMT00000329657; OTTHUMT00000329658; OTTHUMT00000329659; OTTHUMT00000329660; OTTHUMT00000329661; OTTHUMT00000329662; OTTHUMT00000391071; OTTHUMT00000470879	GO:0005634; GO:0005654; GO:0005925; GO:0015629; GO:0030018; GO:0031430; GO:0005737	NM_001039492; NM_001450; NM_201555; NM_201557; ENST00000322142; ENST00000344213; ENST00000358129; ENST00000393352; ENST00000393353; ENST00000408995; ENST00000409177; ENST00000409807; ENST00000447958; ENST00000452732; ENST00000530340; ENST00000607522; BC012742; BC014397; BC093049; OTTHUMT00000329654; OTTHUMT00000329655; OTTHUMT00000329656; OTTHUMT00000329657; OTTHUMT00000329658; OTTHUMT00000329659; OTTHUMT00000329660; OTTHUMT00000329661; OTTHUMT00000329662; OTTHUMT00000391071; OTTHUMT00000470879	GO:0003713; GO:0005515; GO:0008134; GO:0008270; GO:0042802; GO:0050681; GO:0046872				main	Multiple_Complex	Hs00991864_m1
TC0200014631.hg.1	10.85	10.99	-1.1	1.1	1	1	10.85	10.99	NM_017892; ENST00000354363; ENST00000410080; ENST00000448428; ENST00000450303; ENST00000467114; ENST00000471167; ENST00000471701; ENST00000472760; ENST00000486100; ENST00000489741; ENST00000493468; ENST00000545856; OTTHUMT00000333559; OTTHUMT00000333560; OTTHUMT00000333561; OTTHUMT00000333562; OTTHUMT00000333564; OTTHUMT00000333566; OTTHUMT00000333567; OTTHUMT00000333570; OTTHUMT00000333571; OTTHUMT00000333572; OTTHUMT00000333573; OTTHUMT00000397217	PRPF40A	PRP40 pre-mRNA processing factor 40 homolog A	chr2	-	Multiple_Complex	152651593	152717997	NM_017892; ENST00000354363; ENST00000410080; ENST00000448428; ENST00000450303; ENST00000467114; ENST00000471167; ENST00000471701; ENST00000472760; ENST00000486100; ENST00000489741; ENST00000493468; ENST00000545856; OTTHUMT00000333559; OTTHUMT00000333560; OTTHUMT00000333561; OTTHUMT00000333562; OTTHUMT00000333564; OTTHUMT00000333566; OTTHUMT00000333567; OTTHUMT00000333570; OTTHUMT00000333571; OTTHUMT00000333572; OTTHUMT00000333573; OTTHUMT00000397217; CCDS46430.1; hsa_circ_0056743; hsa_circ_0056744; hsa_circ_0056745; hsa_circ_0056746; hsa_circ_0056747; hsa_circ_0056748; hsa_circ_0056749; hsa_circ_0056750; hsa_circ_0056751; hsa_circ_0056752; uc002tyh.5; uc061oqv.1; uc061oqw.1; uc061oqx.1; uc061oqy.1; uc061oqz.1; uc061ora.1; uc061orb.1; uc061orc.1; uc061ord.1; uc061ore.1; uc061orf.1; NONHSAT074983; NONHSAT074984; NONHSAT074985; NONHSAT074987; NONHSAT074988; NONHSAT074989; NONHSAT074990	RefSeq; ENSEMBL; Havana transcript; ccdsGene; circbase; UCSC Genes; lncRNAWiki; NONCODE	NM_017892; ENST00000354363; ENST00000410080; ENST00000448428; ENST00000450303; ENST00000467114; ENST00000471167; ENST00000471701; ENST00000472760; ENST00000486100; ENST00000489741; ENST00000493468; ENST00000545856; OTTHUMT00000333559; OTTHUMT00000333560; OTTHUMT00000333561; OTTHUMT00000333562; OTTHUMT00000333564; OTTHUMT00000333566; OTTHUMT00000333567; OTTHUMT00000333570; OTTHUMT00000333571; OTTHUMT00000333572; OTTHUMT00000333573; OTTHUMT00000397217	GO:0000398; GO:0007010; GO:0007049; GO:0008360; GO:0016477; GO:0032465; GO:0051301; GO:0006397; GO:0008380	NM_017892; ENST00000354363; ENST00000410080; ENST00000448428; ENST00000450303; ENST00000467114; ENST00000471167; ENST00000471701; ENST00000472760; ENST00000486100; ENST00000489741; ENST00000493468; ENST00000545856; OTTHUMT00000333559; OTTHUMT00000333560; OTTHUMT00000333561; OTTHUMT00000333562; OTTHUMT00000333564; OTTHUMT00000333566; OTTHUMT00000333567; OTTHUMT00000333570; OTTHUMT00000333571; OTTHUMT00000333572; OTTHUMT00000333573; OTTHUMT00000397217	GO:0005654; GO:0005685; GO:0005737; GO:0016020; GO:0016363; GO:0016607; GO:0071004; GO:0005634	NM_017892; ENST00000354363; ENST00000410080; ENST00000448428; ENST00000450303; ENST00000467114; ENST00000471167; ENST00000471701; ENST00000472760; ENST00000486100; ENST00000489741; ENST00000493468; ENST00000545856; OTTHUMT00000333559; OTTHUMT00000333560; OTTHUMT00000333561; OTTHUMT00000333562; OTTHUMT00000333564; OTTHUMT00000333566; OTTHUMT00000333567; OTTHUMT00000333570; OTTHUMT00000333571; OTTHUMT00000333572; OTTHUMT00000333573; OTTHUMT00000397217	GO:0005515; GO:0044822; GO:0070064	NM_017892; ENST00000354363; ENST00000410080; ENST00000448428; ENST00000450303; ENST00000467114; ENST00000471167; ENST00000471701; ENST00000472760; ENST00000486100; ENST00000489741; ENST00000493468; ENST00000545856; OTTHUMT00000333559; OTTHUMT00000333560; OTTHUMT00000333561; OTTHUMT00000333562; OTTHUMT00000333564; OTTHUMT00000333566; OTTHUMT00000333567; OTTHUMT00000333570; OTTHUMT00000333571; OTTHUMT00000333572; OTTHUMT00000333573; OTTHUMT00000397217	GenMAPP	mRNA_processing_Reactome	main	Multiple_Complex	Hs00924483_m1
TC0200016047.hg.1	3.87	4	-1.1	1.1	1	1	3.87	4	NM_024409; ENST00000295440; ENST00000409852; BC069120; BC105065; BC105067; OTTHUMT00000256970; OTTHUMT00000331011; uc021vye.1	NPPC	natriuretic peptide C	chr2	-	Coding	231921820	231926403	NM_024409; ENST00000295440; ENST00000409852; BC069120; BC105065; BC105067; OTTHUMT00000256970; OTTHUMT00000331011; uc021vye.1; CCDS2489.1; uc002vsl.3	RefSeq; ENSEMBL; GenBank; Havana transcript; UCSC Genes; ccdsGene	NM_024409; ENST00000295440; ENST00000409852; BC069120; BC105065; BC105067; OTTHUMT00000256970; OTTHUMT00000331011; uc021vye.1	GO:0001503; GO:0001666; GO:0003418; GO:0003419; GO:0006182; GO:0007168; GO:0008285; GO:0009791; GO:0030814; GO:0030823; GO:0030828; GO:0040014; GO:0042493; GO:0044702; GO:0045471; GO:0045669; GO:0045909; GO:0048660; GO:0050880; GO:0051053; GO:0051447; GO:1900194; GO:0048513	NM_024409; ENST00000295440; ENST00000409852; BC069120; BC105065; BC105067; OTTHUMT00000256970; OTTHUMT00000331011; uc021vye.1	GO:0005615; GO:0030141; GO:0005576	NM_024409; ENST00000295440; ENST00000409852; BC069120; BC105065; BC105067; OTTHUMT00000256970; OTTHUMT00000331011; uc021vye.1	GO:0005102; GO:0005179; GO:0042803; GO:0051428				main	Coding	Hs00360930_g1
TC0200016068.hg.1	7.49	7.63	-1.1	1.1	1	1	7.49	7.63	NM_145702; NR_049797; ENST00000408957; ENST00000580185; BC035143; BC063500; OTTHUMT00000257037	TIGD1; MIR5001	tigger transposable element derived 1; microRNA 5001	chr2	-	Multiple_Complex	232547968	232550592	NM_145702; NR_049797; ENST00000408957; ENST00000580185; BC035143; BC063500; OTTHUMT00000257037; CCDS2495.1; uc002vsy.3; uc061tpl.1; LM611499.1:1..100:precursor_RNA; NONHSAT077408; NR_049797.1:1..100:precursor_RNA	RefSeq; ENSEMBL; GenBank; Havana transcript; ccdsGene; UCSC Genes; RNACentral; NONCODE			NM_145702; ENST00000408957; BC035143; BC063500; OTTHUMT00000257037	GO:0005634	NM_145702; ENST00000408957; BC035143; BC063500; OTTHUMT00000257037	GO:0003677; GO:0003676				main	Multiple_Complex	Hs00540937_s1
TC0300006719.hg.1	8.68	8.81	-1.1	1.1	1	1	8.68	8.81	NM_000060; NM_001281723; NM_001281724; NM_001281725; NM_001281726; ENST00000303498; ENST00000383778; ENST00000417015; ENST00000427382; ENST00000436193; ENST00000437172; ENST00000449107; ENST00000467027; ENST00000471964; ENST00000480711; ENST00000482824; ENST00000494021; BC012099; OTTHUMT00000252103; OTTHUMT00000342874; OTTHUMT00000342875; OTTHUMT00000342876; OTTHUMT00000342877; OTTHUMT00000342878; OTTHUMT00000342879; OTTHUMT00000342880; OTTHUMT00000342881; OTTHUMT00000342882; OTTHUMT00000342883	BTD	biotinidase	chr3	+	Multiple_Complex	15601341	15645822	NM_000060; NM_001281723; NM_001281724; NM_001281725; NM_001281726; ENST00000303498; ENST00000383778; ENST00000417015; ENST00000427382; ENST00000436193; ENST00000437172; ENST00000449107; ENST00000467027; ENST00000471964; ENST00000480711; ENST00000482824; ENST00000494021; BC012099; OTTHUMT00000252103; OTTHUMT00000342874; OTTHUMT00000342875; OTTHUMT00000342876; OTTHUMT00000342877; OTTHUMT00000342878; OTTHUMT00000342879; OTTHUMT00000342880; OTTHUMT00000342881; OTTHUMT00000342882; OTTHUMT00000342883; CCDS2628.1; CCDS63563.1; CCDS63564.1; CCDS63565.1; uc003cah.5; uc011avv.4; uc011avw.4; uc011avx.4; uc062hdn.1; uc062hdo.1; uc062hdp.1; uc062hdq.1; uc062hdr.1; uc062hds.1; uc062hdt.1; uc062hdu.1; NONHSAT088481; NONHSAT088482; NONHSAT088483; NONHSAT088484	RefSeq; ENSEMBL; GenBank; Havana transcript; ccdsGene; UCSC Genes; lncRNAWiki; NONCODE	NM_000060; NM_001281723; NM_001281724; NM_001281725; NM_001281726; ENST00000303498; ENST00000383778; ENST00000417015; ENST00000427382; ENST00000436193; ENST00000437172; ENST00000449107; ENST00000467027; ENST00000471964; ENST00000480711; ENST00000482824; ENST00000494021; BC012099; OTTHUMT00000252103; OTTHUMT00000342874; OTTHUMT00000342875; OTTHUMT00000342876; OTTHUMT00000342877; OTTHUMT00000342878; OTTHUMT00000342879; OTTHUMT00000342880; OTTHUMT00000342881; OTTHUMT00000342882; OTTHUMT00000342883	GO:0006766; GO:0006767; GO:0006768; GO:0007417; GO:0044281; GO:0006807; GO:0008152; GO:0008544	NM_000060; NM_001281723; NM_001281724; NM_001281725; NM_001281726; ENST00000303498; ENST00000383778; ENST00000417015; ENST00000427382; ENST00000436193; ENST00000437172; ENST00000449107; ENST00000467027; ENST00000471964; ENST00000480711; ENST00000482824; ENST00000494021; BC012099; OTTHUMT00000252103; OTTHUMT00000342874; OTTHUMT00000342875; OTTHUMT00000342876; OTTHUMT00000342877; OTTHUMT00000342878; OTTHUMT00000342879; OTTHUMT00000342880; OTTHUMT00000342881; OTTHUMT00000342882; OTTHUMT00000342883	GO:0005576; GO:0005615; GO:0005759; GO:0070062; GO:0005730; GO:0043204; GO:0045177	NM_000060; NM_001281723; NM_001281724; NM_001281725; NM_001281726; ENST00000303498; ENST00000383778; ENST00000417015; ENST00000427382; ENST00000436193; ENST00000437172; ENST00000449107; ENST00000467027; ENST00000471964; ENST00000480711; ENST00000482824; ENST00000494021; BC012099; OTTHUMT00000252103; OTTHUMT00000342874; OTTHUMT00000342875; OTTHUMT00000342876; OTTHUMT00000342877; OTTHUMT00000342878; OTTHUMT00000342879; OTTHUMT00000342880; OTTHUMT00000342881; OTTHUMT00000342882; OTTHUMT00000342883	GO:0016810; GO:0047708; GO:0016787; GO:0016811; GO:0004075				main	Multiple_Complex	Hs00163760_m1
TC0300007044.hg.1	9.92	10.06	-1.1	1.1	1	1	9.92	10.06	NM_001172713; NM_002078; ENST00000356847; ENST00000361924; ENST00000419177; ENST00000429018; ENST00000431105; ENST00000435830; ENST00000437131; ENST00000444882; ENST00000450863; ENST00000497537; ENST00000498250; ENST00000617480; OTTHUMT00000253339; OTTHUMT00000342253; OTTHUMT00000342254; OTTHUMT00000342255; OTTHUMT00000342257; OTTHUMT00000342258; OTTHUMT00000342259; OTTHUMT00000342260; OTTHUMT00000342261; OTTHUMT00000342262; OTTHUMT00000342263	GOLGA4	golgin A4	chr3	+	Multiple_Complex	37243177	37366879	NM_001172713; NM_002078; ENST00000356847; ENST00000361924; ENST00000419177; ENST00000429018; ENST00000431105; ENST00000435830; ENST00000437131; ENST00000444882; ENST00000450863; ENST00000497537; ENST00000498250; ENST00000617480; OTTHUMT00000253339; OTTHUMT00000342253; OTTHUMT00000342254; OTTHUMT00000342255; OTTHUMT00000342257; OTTHUMT00000342258; OTTHUMT00000342259; OTTHUMT00000342260; OTTHUMT00000342261; OTTHUMT00000342262; OTTHUMT00000342263; BC172405; CCDS2666.1; CCDS54564.1; GOLGA4.bAug10; GOLGA4.dAug10; hsa_circ_0001282; hsa_circ_0008654; hsa_circ_0064834; hsa_circ_0064835; hsa_circ_0064836; hsa_circ_0064837; hsa_circ_0064838; uc003cgv.4; uc003cgw.4; uc010hgs.4; uc062icp.1; uc062icq.1; uc062icr.1; uc062ics.1; uc062ict.1; uc062icu.1; uc062icv.1; uc062icw.1; uc062icx.1; chr3_37336469_37337710; NONHSAT089011	RefSeq; ENSEMBL; Havana transcript; GenBank; ccdsGene; Ace View; circbase; UCSC Genes; Guo; lncRNAWiki; NONCODE	NM_001172713; NM_002078; ENST00000356847; ENST00000361924; ENST00000419177; ENST00000429018; ENST00000431105; ENST00000435830; ENST00000437131; ENST00000444882; ENST00000450863; ENST00000497537; ENST00000498250; ENST00000617480; OTTHUMT00000253339; OTTHUMT00000342253; OTTHUMT00000342254; OTTHUMT00000342255; OTTHUMT00000342257; OTTHUMT00000342258; OTTHUMT00000342259; OTTHUMT00000342260; OTTHUMT00000342261; OTTHUMT00000342262; OTTHUMT00000342263	GO:0000042; GO:0016192; GO:0043001; GO:0045773	NM_001172713; NM_002078; ENST00000356847; ENST00000361924; ENST00000419177; ENST00000429018; ENST00000431105; ENST00000435830; ENST00000437131; ENST00000444882; ENST00000450863; ENST00000497537; ENST00000498250; ENST00000617480; OTTHUMT00000253339; OTTHUMT00000342253; OTTHUMT00000342254; OTTHUMT00000342255; OTTHUMT00000342257; OTTHUMT00000342258; OTTHUMT00000342259; OTTHUMT00000342260; OTTHUMT00000342261; OTTHUMT00000342262; OTTHUMT00000342263	GO:0000139; GO:0005654; GO:0005737; GO:0005794; GO:0005802; GO:0043231; GO:0070062; GO:0016020	NM_001172713; NM_002078; ENST00000356847; ENST00000361924; ENST00000419177; ENST00000429018; ENST00000431105; ENST00000435830; ENST00000437131; ENST00000444882; ENST00000450863; ENST00000497537; ENST00000498250; ENST00000617480; OTTHUMT00000253339; OTTHUMT00000342253; OTTHUMT00000342254; OTTHUMT00000342255; OTTHUMT00000342257; OTTHUMT00000342258; OTTHUMT00000342259; OTTHUMT00000342260; OTTHUMT00000342261; OTTHUMT00000342262; OTTHUMT00000342263	GO:0005515; GO:0051020				main	Multiple_Complex	Hs00992547_m1
TC0300007051.hg.1	4.71	4.85	-1.1	1.1	1	1	4.71	4.85	NM_002207; ENST00000264741; ENST00000411817; ENST00000422441; ENST00000461533; BC030198; OTTHUMT00000253361; OTTHUMT00000342360; OTTHUMT00000342361; OTTHUMT00000342362	ITGA9	integrin alpha 9	chr3	+	Multiple_Complex	37452115	37826282	NM_002207; ENST00000264741; ENST00000411817; ENST00000422441; ENST00000461533; BC030198; OTTHUMT00000253361; OTTHUMT00000342360; OTTHUMT00000342361; OTTHUMT00000342362; CCDS2669.1; hsa_circ_0064840; hsa_circ_0064841; hsa_circ_0064842; uc003chc.4; uc003chd.4; uc062idh.1; uc062idl.1; NONHSAT089018; NONHSAT089038	RefSeq; ENSEMBL; GenBank; Havana transcript; ccdsGene; circbase; UCSC Genes; lncRNAWiki; NONCODE	NM_002207; ENST00000264741; ENST00000411817; ENST00000422441; ENST00000461533; BC030198; OTTHUMT00000253361; OTTHUMT00000342360; OTTHUMT00000342361; OTTHUMT00000342362	GO:0007155; GO:0007229; GO:0007411; GO:0030198; GO:0030593; GO:0042060	NM_002207; ENST00000264741; ENST00000411817; ENST00000422441; ENST00000461533; BC030198; OTTHUMT00000253361; OTTHUMT00000342360; OTTHUMT00000342361; OTTHUMT00000342362	GO:0005886; GO:0008305; GO:0009925; GO:0034679; GO:0016020; GO:0016021	NM_002207; ENST00000264741; ENST00000411817; ENST00000422441; ENST00000461533; BC030198; OTTHUMT00000253361; OTTHUMT00000342360; OTTHUMT00000342361; OTTHUMT00000342362	GO:0005518; GO:0043236; GO:0046872; GO:0005515	NM_002207; ENST00000264741; ENST00000411817; ENST00000422441; ENST00000461533; BC030198; OTTHUMT00000253361; OTTHUMT00000342360; OTTHUMT00000342361; OTTHUMT00000342362	GenMAPP	Integrin-mediated_cell_adhesion_KEGG	main	Multiple_Complex	Hs00979869_m1
TC0300008103.hg.1	2.78	2.92	-1.1	1.1	1	1	2.78	2.92	ENST00000508616.1; OTTHUMT00000359282; uc062luz.1; uc062lvc.1	RP11-325B23.2; OR5H8	novel transcript; olfactory receptor, family 5, subfamily H, member 8 (gene/pseudogene) [Source:HGNC Symbol;Acc:HGNC:14773]	chr3	+	Multiple_Complex	98233651	98457898	ENST00000508616.1; OTTHUMT00000359282; uc062luz.1; uc062lvc.1; ENST00000394191; ENST00000508616; HG495842.1:1..392:ncRNA; NONHSAT090795; NONHSAT090799; OTTHUMT00000334745	lncRNAWiki; Havana transcript; UCSC Genes; ENSEMBL; RNACentral; NONCODE										main	Multiple_Complex	TaqMan Probe Unavailable
TC0300011019.hg.1	3.91	4.05	-1.1	1.1	1	1	3.91	4.05	NM_001130082; NM_002673; ENST00000296440; ENST00000358536; ENST00000449094; ENST00000456774; ENST00000461261; ENST00000462738; ENST00000464294; ENST00000465117; ENST00000466353; ENST00000467913; ENST00000470525; ENST00000473683; ENST00000473996; ENST00000478171; ENST00000483676; ENST00000483753; ENST00000484485; ENST00000485535; ENST00000497627; BC146793; OTTHUMT00000257502; OTTHUMT00000344453; OTTHUMT00000344454; OTTHUMT00000344456; OTTHUMT00000344457; OTTHUMT00000344458; OTTHUMT00000344459; OTTHUMT00000344538; OTTHUMT00000344539; OTTHUMT00000344540; OTTHUMT00000344541; OTTHUMT00000344542; OTTHUMT00000344543; OTTHUMT00000344544; OTTHUMT00000344545; OTTHUMT00000344546; OTTHUMT00000344547; OTTHUMT00000344548; OTTHUMT00000344549; uc003csx.2	PLXNB1	plexin B1	chr3	-	Multiple_Complex	48403854	48430051	NM_001130082; NM_002673; ENST00000296440; ENST00000358536; ENST00000449094; ENST00000456774; ENST00000461261; ENST00000462738; ENST00000464294; ENST00000465117; ENST00000466353; ENST00000467913; ENST00000470525; ENST00000473683; ENST00000473996; ENST00000478171; ENST00000483676; ENST00000483753; ENST00000484485; ENST00000485535; ENST00000497627; BC146793; OTTHUMT00000257502; OTTHUMT00000344453; OTTHUMT00000344454; OTTHUMT00000344456; OTTHUMT00000344457; OTTHUMT00000344458; OTTHUMT00000344459; OTTHUMT00000344538; OTTHUMT00000344539; OTTHUMT00000344540; OTTHUMT00000344541; OTTHUMT00000344542; OTTHUMT00000344543; OTTHUMT00000344544; OTTHUMT00000344545; OTTHUMT00000344546; OTTHUMT00000344547; OTTHUMT00000344548; OTTHUMT00000344549; uc003csx.2; CCDS2765.1; hsa_circ_0065360; hsa_circ_0065361; hsa_circ_0065362; hsa_circ_0065363; hsa_circ_0065364; hsa_circ_0065365; hsa_circ_0065366; hsa_circ_0065367; hsa_circ_0065368; hsa_circ_0065369; hsa_circ_0065370; hsa_circ_0065371; hsa_circ_0065372; hsa_circ_0065373; hsa_circ_0065374; hsa_circ_0065375; hsa_circ_0065376; hsa_circ_0065377; hsa_circ_0065378; hsa_circ_0065379; hsa_circ_0065380; hsa_circ_0065381; hsa_circ_0065382; PLXNB1.lAug10; uc003csu.3; uc003csw.3; uc062jgw.1; uc062jgx.1; uc062jgy.1; uc062jgz.1; uc062jha.1; uc062jhb.1; uc062jhc.1; uc062jhd.1; uc062jhe.1; uc062jhf.1; uc062jhg.1; uc062jhh.1; uc062jhi.1; uc062jhj.1; uc062jhk.1; uc062jhl.1; NONHSAT089560; NONHSAT089561; NONHSAT089562; NONHSAT089563; NONHSAT089564	RefSeq; ENSEMBL; GenBank; Havana transcript; UCSC Genes; ccdsGene; circbase; Ace View; lncRNAWiki; NONCODE										main	Multiple_Complex	Hs00963502_g1
TC0300011815.hg.1	6.36	6.5	-1.1	1.1	1	1	6.36	6.5	NM_080927; ENST00000326840; ENST00000326857; ENST00000449482; ENST00000460008; ENST00000469648; ENST00000470393; ENST00000479144; ENST00000486004; ENST00000494614; ENST00000496736; BC029658; OTTHUMT00000324675; OTTHUMT00000324676; OTTHUMT00000324677; OTTHUMT00000324678; OTTHUMT00000324679; OTTHUMT00000324680; OTTHUMT00000324681; OTTHUMT00000353094; OTTHUMT00000353095; OTTHUMT00000353096	DCBLD2	discoidin, CUB and LCCL domain containing 2	chr3	-	Multiple_Complex	98795941	98901689	NM_080927; ENST00000326840; ENST00000326857; ENST00000449482; ENST00000460008; ENST00000469648; ENST00000470393; ENST00000479144; ENST00000486004; ENST00000494614; ENST00000496736; BC029658; OTTHUMT00000324675; OTTHUMT00000324676; OTTHUMT00000324677; OTTHUMT00000324678; OTTHUMT00000324679; OTTHUMT00000324680; OTTHUMT00000324681; OTTHUMT00000353094; OTTHUMT00000353095; OTTHUMT00000353096; CCDS46878.1; DCBLD2.lAug10; hsa_circ_0004968; hsa_circ_0066610; hsa_circ_0066611; hsa_circ_0066612; hsa_circ_0066613; hsa_circ_0066614; hsa_circ_0066615; hsa_circ_0066616; hsa_circ_0066617; hsa_circ_0066618; hsa_circ_0066619; hsa_circ_0066620; hsa_circ_0066621; hsa_circ_0066622; hsa_circ_0066623; hsa_circ_0066624; hsa_circ_0066625; hsa_circ_0066626; hsa_circ_0066627; hsa_circ_0066628; hsa_circ_0066629; hsa_circ_0066630; hsa_circ_0066631; uc003dtd.4; uc003dte.4; uc062lxh.1; uc062lxj.1; uc062lxk.1; uc062lxl.1; uc062lxm.1; uc062lxn.1; uc062lxo.1; uc062lxp.1; NONHSAT090823; NONHSAT090828; NONHSAT090829; NONHSAT090830	RefSeq; ENSEMBL; GenBank; Havana transcript; ccdsGene; Ace View; circbase; UCSC Genes; lncRNAWiki; NONCODE	NM_080927; ENST00000326840; ENST00000326857; ENST00000449482; ENST00000460008; ENST00000469648; ENST00000470393; ENST00000479144; ENST00000486004; ENST00000494614; ENST00000496736; BC029658; OTTHUMT00000324675; OTTHUMT00000324676; OTTHUMT00000324677; OTTHUMT00000324678; OTTHUMT00000324679; OTTHUMT00000324680; OTTHUMT00000324681; OTTHUMT00000353094; OTTHUMT00000353095; OTTHUMT00000353096	GO:0030308; GO:0030522; GO:0042060	NM_080927; ENST00000326840; ENST00000326857; ENST00000449482; ENST00000460008; ENST00000469648; ENST00000470393; ENST00000479144; ENST00000486004; ENST00000494614; ENST00000496736; BC029658; OTTHUMT00000324675; OTTHUMT00000324676; OTTHUMT00000324677; OTTHUMT00000324678; OTTHUMT00000324679; OTTHUMT00000324680; OTTHUMT00000324681; OTTHUMT00000353094; OTTHUMT00000353095; OTTHUMT00000353096	GO:0005887; GO:0009986; GO:0016020; GO:0016021	NM_080927; ENST00000326840; ENST00000326857; ENST00000449482; ENST00000460008; ENST00000469648; ENST00000470393; ENST00000479144; ENST00000486004; ENST00000494614; ENST00000496736; BC029658; OTTHUMT00000324675; OTTHUMT00000324676; OTTHUMT00000324677; OTTHUMT00000324678; OTTHUMT00000324679; OTTHUMT00000324680; OTTHUMT00000324681; OTTHUMT00000353094; OTTHUMT00000353095; OTTHUMT00000353096	GO:0005515				main	Multiple_Complex	Hs01071020_m1
TC0300011852.hg.1	4.85	5	-1.1	1.1	1	1	4.85	5	NM_016247; ENST00000193391; OTTHUMT00000353256	IMPG2	interphotoreceptor matrix proteoglycan 2	chr3	-	Multiple_Complex	101222546	101320598	NM_016247; ENST00000193391; OTTHUMT00000353256; BC156945; CCDS2940.1; hsa_circ_0066669; hsa_circ_0066670; uc003duq.3; chr3_100951624_100976617; NONHSAT090886; NONHSAT090887	RefSeq; ENSEMBL; Havana transcript; GenBank; ccdsGene; circbase; UCSC Genes; Guo; NONCODE	NM_016247; ENST00000193391; OTTHUMT00000353256	GO:0007601	NM_016247; ENST00000193391; OTTHUMT00000353256	GO:0005578; GO:0016021; GO:0043235; GO:0016020	NM_016247; ENST00000193391; OTTHUMT00000353256	GO:0005201; GO:0005540; GO:0008201; GO:0005515				main	Multiple_Complex	Hs01097129_m1
TC0300012195.hg.1	9.19	9.33	-1.1	1.1	1	1	9.19	9.33	NM_024610; ENST00000306103; ENST00000463266; ENST00000465044; ENST00000467643; ENST00000471534; ENST00000478601; BC011897; OTTHUMT00000356161; OTTHUMT00000356162; OTTHUMT00000356163; OTTHUMT00000356164; OTTHUMT00000356165; OTTHUMT00000356166	HSPBAP1	HSPB (heat shock 27kDa) associated protein 1	chr3	-	Multiple_Complex	122739997	122793824	NM_024610; ENST00000306103; ENST00000463266; ENST00000465044; ENST00000467643; ENST00000471534; ENST00000478601; BC011897; OTTHUMT00000356161; OTTHUMT00000356162; OTTHUMT00000356163; OTTHUMT00000356164; OTTHUMT00000356165; OTTHUMT00000356166; CCDS3017.1; hsa_circ_0008009; hsa_circ_0067004; hsa_circ_0067005; hsa_circ_0067006; hsa_circ_0067007; HSPBAP1.iAug10; uc003efu.3; uc062nav.1; uc062naw.1; uc062nax.1; uc062nay.1; uc062naz.1; chr3_122459104_122459960; chr3_122478070_122496753; NONHSAT091507	RefSeq; ENSEMBL; GenBank; Havana transcript; ccdsGene; circbase; Ace View; UCSC Genes; Guo; lncRNAWiki; NONCODE			NM_024610; ENST00000306103; ENST00000463266; ENST00000465044; ENST00000467643; ENST00000471534; ENST00000478601; BC011897; OTTHUMT00000356161; OTTHUMT00000356162; OTTHUMT00000356163; OTTHUMT00000356164; OTTHUMT00000356165; OTTHUMT00000356166	GO:0005737	NM_024610; ENST00000306103; ENST00000463266; ENST00000465044; ENST00000467643; ENST00000471534; ENST00000478601; BC011897; OTTHUMT00000356161; OTTHUMT00000356162; OTTHUMT00000356163; OTTHUMT00000356164; OTTHUMT00000356165; OTTHUMT00000356166	GO:0005515				main	Multiple_Complex	Hs00982051_m1
TC0300012243.hg.1	4.27	4.4	-1.1	1.1	1	1	4.27	4.4	NM_001195483; NM_024628; ENST00000393469; ENST00000430155; ENST00000461616; ENST00000462437; ENST00000465475; ENST00000465777; ENST00000469902; ENST00000473262; ENST00000479231; ENST00000479352; ENST00000479826; ENST00000481760; ENST00000483944; ENST00000485849; ENST00000485954; ENST00000495105; BC126158; BC126160; OTTHUMT00000355711; OTTHUMT00000355712; OTTHUMT00000355713; OTTHUMT00000355870; OTTHUMT00000355882; OTTHUMT00000355883; OTTHUMT00000355884; OTTHUMT00000355885; OTTHUMT00000355897; OTTHUMT00000355898; OTTHUMT00000355899; OTTHUMT00000355900; OTTHUMT00000355901; OTTHUMT00000355902; OTTHUMT00000355903; OTTHUMT00000355904; uc003eht.4	SLC12A8	solute carrier family 12, member 8	chr3	-	Multiple_Complex	125082636	125212864	NM_001195483; NM_024628; ENST00000393469; ENST00000430155; ENST00000461616; ENST00000462437; ENST00000465475; ENST00000465777; ENST00000469902; ENST00000473262; ENST00000479231; ENST00000479352; ENST00000479826; ENST00000481760; ENST00000483944; ENST00000485849; ENST00000485954; ENST00000495105; BC126158; BC126160; OTTHUMT00000355711; OTTHUMT00000355712; OTTHUMT00000355713; OTTHUMT00000355870; OTTHUMT00000355882; OTTHUMT00000355883; OTTHUMT00000355884; OTTHUMT00000355885; OTTHUMT00000355897; OTTHUMT00000355898; OTTHUMT00000355899; OTTHUMT00000355900; OTTHUMT00000355901; OTTHUMT00000355902; OTTHUMT00000355903; OTTHUMT00000355904; uc003eht.4; CCDS43143.1; hsa_circ_0067088; hsa_circ_0067090; hsa_circ_0067091; hsa_circ_0067093; uc003ehv.5; uc062ngl.1; uc062ngm.1; uc062ngn.1; uc062ngo.1; uc062ngp.1; uc062ngq.1; uc062ngr.1; uc062ngs.1; uc062ngt.1; uc062ngu.1; uc062ngv.1; uc062ngw.1; uc062ngx.1; uc062ngy.1; uc062ngz.1; ZNF148andSLC12A8.pAug10; ZNF148andSLC12A8.qAug10; ZNF148andSLC12A8.vdAug10; ENST00000362457; NONHSAT091584; NONHSAT091585; NONHSAT091587	RefSeq; ENSEMBL; GenBank; Havana transcript; UCSC Genes; ccdsGene; circbase; Ace View; lncRNAWiki; NONCODE			NM_001195483; NM_024628; ENST00000393469; ENST00000430155; ENST00000461616; ENST00000462437; ENST00000465475; ENST00000465777; ENST00000469902; ENST00000473262; ENST00000479231; ENST00000479352; ENST00000479826; ENST00000481760; ENST00000483944; ENST00000485849; ENST00000485954; ENST00000495105; BC126158; BC126160; OTTHUMT00000355711; OTTHUMT00000355712; OTTHUMT00000355713; OTTHUMT00000355870; OTTHUMT00000355882; OTTHUMT00000355883; OTTHUMT00000355884; OTTHUMT00000355885; OTTHUMT00000355897; OTTHUMT00000355898; OTTHUMT00000355899; OTTHUMT00000355900; OTTHUMT00000355901; OTTHUMT00000355902; OTTHUMT00000355903; OTTHUMT00000355904; uc003eht.4	GO:0005887; GO:0016020; GO:0016021	NM_001195483; NM_024628; ENST00000393469; ENST00000430155; ENST00000461616; ENST00000462437; ENST00000465475; ENST00000465777; ENST00000469902; ENST00000473262; ENST00000479231; ENST00000479352; ENST00000479826; ENST00000481760; ENST00000483944; ENST00000485849; ENST00000485954; ENST00000495105; BC126158; BC126160; OTTHUMT00000355711; OTTHUMT00000355712; OTTHUMT00000355713; OTTHUMT00000355870; OTTHUMT00000355882; OTTHUMT00000355883; OTTHUMT00000355884; OTTHUMT00000355885; OTTHUMT00000355897; OTTHUMT00000355898; OTTHUMT00000355899; OTTHUMT00000355900; OTTHUMT00000355901; OTTHUMT00000355902; OTTHUMT00000355903; OTTHUMT00000355904; uc003eht.4	GO:0015379; GO:0022820; GO:0015293				main	Multiple_Complex	Hs00913623_m1
TC0300012275.hg.1	3.51	3.64	-1.1	1.1	1	1	3.51	3.64	NM_014079; ENST00000296233; ENST00000509675; BC036733; OTTHUMT00000370096; OTTHUMT00000370097	KLF15	Kruppel-like factor 15	chr3	-	Multiple_Complex	126342635	126357442	NM_014079; ENST00000296233; ENST00000509675; BC036733; OTTHUMT00000370096; OTTHUMT00000370097; CCDS3036.1; KLF15.aAug10; uc011bkk.2; uc062nkm.1; NONHSAT091676	RefSeq; ENSEMBL; GenBank; Havana transcript; ccdsGene; Ace View; UCSC Genes; lncRNAWiki; NONCODE	NM_014079; ENST00000296233; ENST00000509675; BC036733; OTTHUMT00000370096; OTTHUMT00000370097	GO:0006366; GO:0045944; GO:0072112; GO:1901653; GO:2000757; GO:0006351; GO:0006355; GO:0010001; GO:0010468; GO:0014898; GO:0015758; GO:0045893	NM_014079; ENST00000296233; ENST00000509675; BC036733; OTTHUMT00000370096; OTTHUMT00000370097	GO:0005634	NM_014079; ENST00000296233; ENST00000509675; BC036733; OTTHUMT00000370096; OTTHUMT00000370097	GO:0001077; GO:0005515; GO:0044212; GO:0046872; GO:0003676; GO:0003677; GO:0003700				main	Multiple_Complex	Hs00362736_m1
TC0300012679.hg.1	3.38	3.52	-1.1	1.1	1	1	3.38	3.52	NM_198504; ENST00000340634; ENST00000492509; ENST00000498470; BC118666; BC122527; OTTHUMT00000354519; OTTHUMT00000354538; OTTHUMT00000354539	PAQR9	progestin and adipoQ receptor family member IX	chr3	-	Coding	142949164	142963682	NM_198504; ENST00000340634; ENST00000492509; ENST00000498470; BC118666; BC122527; OTTHUMT00000354519; OTTHUMT00000354538; OTTHUMT00000354539; CCDS3128.1; PAQR9.aAug10-unspliced; tukume.bAug10; uc003evf.2; uc003evg.5; uc062opz.1	RefSeq; ENSEMBL; GenBank; Havana transcript; ccdsGene; Ace View; UCSC Genes			NM_198504; ENST00000340634; ENST00000492509; ENST00000498470; BC118666; BC122527; OTTHUMT00000354519; OTTHUMT00000354538; OTTHUMT00000354539	GO:0016021; GO:0016020	NM_198504; ENST00000340634; ENST00000492509; ENST00000498470; BC118666; BC122527; OTTHUMT00000354519; OTTHUMT00000354538; OTTHUMT00000354539	GO:0004872				main	Coding	Hs04970474_s1
TC0300013878.hg.1	10.1	10.24	-1.1	1.1	1	1	10.1	10.24	NM_001190796; NM_001291999; NM_006153; ENST00000288986; ENST00000460960; ENST00000467911; ENST00000469404; ENST00000476286; ENST00000478862; ENST00000481752; ENST00000482071; ENST00000485096; ENST00000488930; ENST00000491539; ENST00000496489; BC006403; OTTHUMT00000357286; OTTHUMT00000357287; OTTHUMT00000357307; OTTHUMT00000357308; OTTHUMT00000357309; OTTHUMT00000357310; OTTHUMT00000357311; OTTHUMT00000357312; OTTHUMT00000357313; OTTHUMT00000357314; OTTHUMT00000357315; OTTHUMT00000357316; uc003erh.3	NCK1	NCK adaptor protein 1	chr3	+	Multiple_Complex	136862208	136951610	NM_001190796; NM_001291999; NM_006153; ENST00000288986; ENST00000460960; ENST00000467911; ENST00000469404; ENST00000476286; ENST00000478862; ENST00000481752; ENST00000482071; ENST00000485096; ENST00000488930; ENST00000491539; ENST00000496489; BC006403; OTTHUMT00000357286; OTTHUMT00000357287; OTTHUMT00000357307; OTTHUMT00000357308; OTTHUMT00000357309; OTTHUMT00000357310; OTTHUMT00000357311; OTTHUMT00000357312; OTTHUMT00000357313; OTTHUMT00000357314; OTTHUMT00000357315; OTTHUMT00000357316; uc003erh.3; CCDS3092.1; CCDS54644.1; hsa_circ_0067486; hsa_circ_0067487; hsa_circ_0067488; hsa_circ_0067489; NCK1andIL20RB.gAug10; uc011bme.3; uc062odz.1; uc062oea.1; uc062oeb.1; uc062oec.1; uc062oed.1; uc062oee.1; uc062oef.1; uc062oeg.1; uc062oeh.1; uc062oei.1; NONHSAT092293; NONHSAT092294	RefSeq; ENSEMBL; GenBank; Havana transcript; UCSC Genes; ccdsGene; circbase; Ace View; lncRNAWiki; NONCODE					NM_001190796; NM_001291999; NM_006153; ENST00000288986; ENST00000460960; ENST00000467911; ENST00000469404; ENST00000476286; ENST00000478862; ENST00000481752; ENST00000482071; ENST00000485096; ENST00000488930; ENST00000491539; ENST00000496489; BC006403; OTTHUMT00000357286; OTTHUMT00000357287; OTTHUMT00000357307; OTTHUMT00000357308; OTTHUMT00000357309; OTTHUMT00000357310; OTTHUMT00000357311; OTTHUMT00000357312; OTTHUMT00000357313; OTTHUMT00000357314; OTTHUMT00000357315; OTTHUMT00000357316; uc003erh.3	GO:0004860; GO:0005070; GO:0005102; GO:0005515; GO:0008093; GO:0019904; GO:0030159; GO:0030674; GO:0030971; GO:0071074; GO:0019887				main	Multiple_Complex	Hs01592377_m1
TC0300013888.hg.1	10.17	10.31	-1.1	1.1	1	1	10.17	10.31	NM_001303264; NM_014779; NR_130136; ENST00000460316; ENST00000466814; ENST00000480589; ENST00000485421; ENST00000492828; BC044643; OTTHUMT00000357125; OTTHUMT00000357126; OTTHUMT00000357127; OTTHUMT00000357129; OTTHUMT00000357130	TSC22D2	TSC22 domain family, member 2	chr3	+	Multiple_Complex	150408335	150460118	NM_001303264; NM_014779; NR_130136; ENST00000460316; ENST00000466814; ENST00000480589; ENST00000485421; ENST00000492828; BC044643; OTTHUMT00000357125; OTTHUMT00000357126; OTTHUMT00000357127; OTTHUMT00000357129; OTTHUMT00000357130; CCDS3149.1; TSC22D2.cAug10; TSC22D2.hAug10; TSC22D2.kAug10; uc062ozq.1; uc062ozr.1; uc062ozs.1; uc062ozt.1; uc062ozu.1; NONHSAT092687; NONHSAT092689	RefSeq; ENSEMBL; GenBank; Havana transcript; ccdsGene; Ace View; UCSC Genes; lncRNAWiki; NONCODE	NM_001303264; NM_014779; NR_130136; ENST00000460316; ENST00000466814; ENST00000480589; ENST00000485421; ENST00000492828; BC044643; OTTHUMT00000357125; OTTHUMT00000357126; OTTHUMT00000357127; OTTHUMT00000357129; OTTHUMT00000357130	GO:0006355; GO:0006970			NM_001303264; NM_014779; NR_130136; ENST00000460316; ENST00000466814; ENST00000480589; ENST00000485421; ENST00000492828; BC044643; OTTHUMT00000357125; OTTHUMT00000357126; OTTHUMT00000357127; OTTHUMT00000357129; OTTHUMT00000357130	GO:0003700				main	Multiple_Complex	Hs05043759_s1
TC0300014094.hg.1	6.17	6.31	-1.1	1.1	1	1	6.17	6.31	NM_152773; ENST00000325318; ENST00000426563; ENST00000446494; ENST00000465757; ENST00000491186; BC021177; OTTHUMT00000341166; OTTHUMT00000341167; OTTHUMT00000341169; OTTHUMT00000341170; OTTHUMT00000341171	TCTEX1D2	Tctex1 domain containing 2	chr3	-	Multiple_Complex	196291219	196318299	NM_152773; ENST00000325318; ENST00000426563; ENST00000446494; ENST00000465757; ENST00000491186; BC021177; OTTHUMT00000341166; OTTHUMT00000341167; OTTHUMT00000341169; OTTHUMT00000341170; OTTHUMT00000341171; CCDS33929.1; TM4SF19andTCTEX1D2andPCYT1A.jAug10; TM4SF19andTCTEX1D2andPCYT1A.lAug10; TM4SF19andTCTEX1D2andPCYT1A.vaAug10; uc003fwi.4; uc062say.1; uc062saz.1; uc062sba.1; uc062sbb.1; NONHSAT094321; NONHSAT094322; NONHSAT094324	RefSeq; ENSEMBL; GenBank; Havana transcript; ccdsGene; Ace View; UCSC Genes; lncRNAWiki; NONCODE					NM_152773; ENST00000325318; ENST00000426563; ENST00000446494; ENST00000465757; ENST00000491186; BC021177; OTTHUMT00000341166; OTTHUMT00000341167; OTTHUMT00000341169; OTTHUMT00000341170; OTTHUMT00000341171	GO:0005515				main	Multiple_Complex	Hs01065450_m1
TC0400006756.hg.1	7.17	7.32	-1.1	1.1	1	1	7.17	7.32	NM_152544; ENST00000389737; ENST00000504134; ENST00000511149; ENST00000511366; ENST00000513449; ENST00000528167; ENST00000531038; ENST00000532477; ENST00000532937; BC035655; OTTHUMT00000359196; OTTHUMT00000359197; OTTHUMT00000359198; OTTHUMT00000363002; OTTHUMT00000363005; OTTHUMT00000363006; OTTHUMT00000387298; OTTHUMT00000387299; OTTHUMT00000387300; uc003gli.1	TRMT44	tRNA methyltransferase 44 homolog (S. cerevisiae)	chr4	+	Multiple_Complex	8436140	8493531	NM_152544; ENST00000389737; ENST00000504134; ENST00000511149; ENST00000511366; ENST00000513449; ENST00000528167; ENST00000531038; ENST00000532477; ENST00000532937; BC035655; OTTHUMT00000359196; OTTHUMT00000359197; OTTHUMT00000359198; OTTHUMT00000363002; OTTHUMT00000363005; OTTHUMT00000363006; OTTHUMT00000387298; OTTHUMT00000387299; OTTHUMT00000387300; uc003gli.1; C4orf23.eAug10; CCDS3402.2; hsa_circ_0069168; hsa_circ_0069169; hsa_circ_0069170; hsa_circ_0069171; uc003glf.2; uc003glg.3; uc062vbo.1; uc062vbp.1; uc062vbq.1; uc062vbs.1; uc062vbt.1; uc062vbu.1; NONHSAT095098; NONHSAT095099; NONHSAT095101; NONHSAT095102; NONHSAT095103	RefSeq; ENSEMBL; GenBank; Havana transcript; UCSC Genes; Ace View; ccdsGene; circbase; lncRNAWiki; NONCODE	NM_152544; ENST00000389737; ENST00000504134; ENST00000511149; ENST00000511366; ENST00000513449; ENST00000528167; ENST00000531038; ENST00000532477; ENST00000532937; BC035655; OTTHUMT00000359196; OTTHUMT00000359197; OTTHUMT00000359198; OTTHUMT00000363002; OTTHUMT00000363005; OTTHUMT00000363006; OTTHUMT00000387298; OTTHUMT00000387299; OTTHUMT00000387300; uc003gli.1	GO:0006400; GO:0008033; GO:0010467; GO:0030488; GO:0032259	NM_152544; ENST00000389737; ENST00000504134; ENST00000511149; ENST00000511366; ENST00000513449; ENST00000528167; ENST00000531038; ENST00000532477; ENST00000532937; BC035655; OTTHUMT00000359196; OTTHUMT00000359197; OTTHUMT00000359198; OTTHUMT00000363002; OTTHUMT00000363005; OTTHUMT00000363006; OTTHUMT00000387298; OTTHUMT00000387299; OTTHUMT00000387300; uc003gli.1	GO:0005737	NM_152544; ENST00000389737; ENST00000504134; ENST00000511149; ENST00000511366; ENST00000513449; ENST00000528167; ENST00000531038; ENST00000532477; ENST00000532937; BC035655; OTTHUMT00000359196; OTTHUMT00000359197; OTTHUMT00000359198; OTTHUMT00000363002; OTTHUMT00000363005; OTTHUMT00000363006; OTTHUMT00000387298; OTTHUMT00000387299; OTTHUMT00000387300; uc003gli.1	GO:0016300; GO:0046872; GO:0008168; GO:0016740				main	Multiple_Complex	Hs01013773_m1
TC0400012557.hg.1	4.57	4.72	-1.1	1.1	1	1	4.57	4.72	NR_024008; ENST00000578387	WWC2-AS2	WWC2 antisense RNA 2	chr4	-	NonCoding	183097017	183099199	NR_024008; ENST00000578387; ENST00000506413.2; ENST00000578387.1; OTTHUMT00000361702; uc003ivj.2; HG497580.1:1..2183:ncRNA; NONHSAT099461	RefSeq; ENSEMBL; lncRNAWiki; Havana transcript; UCSC Genes; RNACentral; NONCODE										main	NonCoding	Hs00960544_s1
TC0400012757.hg.1	13.04	13.17	-1.1	1.1	1	1	13.04	13.17	NM_001185009; NM_001185010; NM_002938; ENST00000314289; ENST00000502316; ENST00000503123; ENST00000504224; ENST00000504782; ENST00000506706; ENST00000507247; ENST00000507784; ENST00000509206; ENST00000509258; ENST00000509388; ENST00000511600; ENST00000511843; ENST00000511859; ENST00000511892; ENST00000513284; ENST00000513450; ENST00000513578; ENST00000513643; ENST00000541204; BC031935; OTTHUMT00000360916; OTTHUMT00000360917; OTTHUMT00000360918; OTTHUMT00000360919; OTTHUMT00000360920; OTTHUMT00000360921; OTTHUMT00000360922; OTTHUMT00000360923; OTTHUMT00000360926; OTTHUMT00000360927; OTTHUMT00000360928; OTTHUMT00000360929; OTTHUMT00000360930; OTTHUMT00000360931; OTTHUMT00000360932; OTTHUMT00000360933; OTTHUMT00000360934; OTTHUMT00000360935; OTTHUMT00000360936	RNF4	ring finger protein 4	chr4	+	Multiple_Complex	2468729	2515859	NM_001185009; NM_001185010; NM_002938; ENST00000314289; ENST00000502316; ENST00000503123; ENST00000504224; ENST00000504782; ENST00000506706; ENST00000507247; ENST00000507784; ENST00000509206; ENST00000509258; ENST00000509388; ENST00000511600; ENST00000511843; ENST00000511859; ENST00000511892; ENST00000513284; ENST00000513450; ENST00000513578; ENST00000513643; ENST00000541204; BC031935; OTTHUMT00000360916; OTTHUMT00000360917; OTTHUMT00000360918; OTTHUMT00000360919; OTTHUMT00000360920; OTTHUMT00000360921; OTTHUMT00000360922; OTTHUMT00000360923; OTTHUMT00000360926; OTTHUMT00000360927; OTTHUMT00000360928; OTTHUMT00000360929; OTTHUMT00000360930; OTTHUMT00000360931; OTTHUMT00000360932; OTTHUMT00000360933; OTTHUMT00000360934; OTTHUMT00000360935; OTTHUMT00000360936; CCDS47001.1; CCDS54713.1; hsa_circ_0004803; hsa_circ_0008872; hsa_circ_0068918; hsa_circ_0068919; RNF4andFAM193A.vqAug10; uc003gfb.4; uc003gfc.4; uc010icj.4; uc032tat.2; uc062upq.1; uc062upr.1; uc062ups.1; uc062upt.1; uc062upu.1; uc062upv.1; uc062upw.1; uc062upx.1; uc062upy.1; uc062upz.1; uc062uqa.1; uc062uqb.1; uc062uqc.1; uc062uqd.1; uc062uqe.1; uc062uqf.1; chr4_2492063_2498848; chr4_2492063_2502465; NONHSAT094791; NONHSAT094792; NONHSAT094793; NONHSAT094794; NONHSAT094795; NONHSAT094796; NONHSAT094797	RefSeq; ENSEMBL; GenBank; Havana transcript; ccdsGene; circbase; Ace View; UCSC Genes; Guo; lncRNAWiki; NONCODE										main	Multiple_Complex	Hs01586167_g1
TC0500007292.hg.1	4.02	4.16	-1.1	1.1	1	1	4.02	4.16	NM_153361; NR_072980; ENST00000326035; ENST00000440285; ENST00000509362; ENST00000512796; ENST00000513797; BC036422; OTTHUMT00000253839; OTTHUMT00000368017; OTTHUMT00000368018; OTTHUMT00000368019; OTTHUMT00000368020	NIM1K	NIM1 serine/threonine protein kinase	chr5	+	Multiple_Complex	43192068	43280850	NM_153361; NR_072980; ENST00000326035; ENST00000440285; ENST00000509362; ENST00000512796; ENST00000513797; BC036422; OTTHUMT00000253839; OTTHUMT00000368017; OTTHUMT00000368018; OTTHUMT00000368019; OTTHUMT00000368020; CCDS3943.1; uc003jno.5; uc031sjg.2; uc063dir.1; uc063dis.1; uc063dit.1; NONHSAT101299; NONHSAT101300; NONHSAT101301	RefSeq; ENSEMBL; GenBank; Havana transcript; ccdsGene; UCSC Genes; lncRNAWiki; NONCODE	NM_153361; NR_072980; ENST00000326035; ENST00000440285; ENST00000509362; ENST00000512796; ENST00000513797; BC036422; OTTHUMT00000253839; OTTHUMT00000368017; OTTHUMT00000368018; OTTHUMT00000368019; OTTHUMT00000368020	GO:0006468; GO:0016310			NM_153361; NR_072980; ENST00000326035; ENST00000440285; ENST00000509362; ENST00000512796; ENST00000513797; BC036422; OTTHUMT00000253839; OTTHUMT00000368017; OTTHUMT00000368018; OTTHUMT00000368019; OTTHUMT00000368020	GO:0000287; GO:0004674; GO:0005524; GO:0000166; GO:0004672; GO:0016301; GO:0016740; GO:0046872; GO:0016772				main	Multiple_Complex	Hs00538001_m1
TC0500007585.hg.1	4.81	4.94	-1.1	1.1	1	1	4.81	4.94	NM_001113561; NM_178532; ENST00000296615; ENST00000389100; ENST00000504296; BC101277; BC101278; BC101397; OTTHUMT00000368394; OTTHUMT00000368395; OTTHUMT00000368396	RNF180	ring finger protein 180	chr5	+	Coding	64165844	64372869	NM_001113561; NM_178532; ENST00000296615; ENST00000389100; ENST00000504296; BC101277; BC101278; BC101397; OTTHUMT00000368394; OTTHUMT00000368395; OTTHUMT00000368396; CCDS34169.1; CCDS47219.1; RNF180.cAug10; uc003jth.5; uc003jti.4; uc063dyj.1	RefSeq; ENSEMBL; GenBank; Havana transcript; ccdsGene; Ace View; UCSC Genes	NM_001113561; NM_178532; ENST00000296615; ENST00000389100; ENST00000504296; BC101277; BC101278; BC101397; OTTHUMT00000368394; OTTHUMT00000368395; OTTHUMT00000368396	GO:0000209; GO:0030534; GO:0031398; GO:0032436; GO:0042415; GO:0042428; GO:0050790; GO:0016567; GO:1901360	NM_001113561; NM_178532; ENST00000296615; ENST00000389100; ENST00000504296; BC101277; BC101278; BC101397; OTTHUMT00000368394; OTTHUMT00000368395; OTTHUMT00000368396	GO:0005635; GO:0016021; GO:0031227; GO:0005634; GO:0005783; GO:0005789; GO:0016020	NM_001113561; NM_178532; ENST00000296615; ENST00000389100; ENST00000504296; BC101277; BC101278; BC101397; OTTHUMT00000368394; OTTHUMT00000368395; OTTHUMT00000368396	GO:0008270; GO:0016874; GO:0031624; GO:0061630; GO:0046872; GO:0005515; GO:0004842				main	Coding	Hs00400379_m1
TC0500007925.hg.1	9.94	10.08	-1.1	1.1	1	1	9.94	10.08	NM_006909; ENST00000265080; ENST00000502677; ENST00000503795; ENST00000512186; ENST00000514946; BC126112; BC136296; OTTHUMT00000239215; OTTHUMT00000369595; OTTHUMT00000369597; OTTHUMT00000369901; OTTHUMT00000369902	RASGRF2	Ras protein-specific guanine nucleotide-releasing factor 2	chr5	+	Multiple_Complex	80960672	81230162	NM_006909; ENST00000265080; ENST00000502677; ENST00000503795; ENST00000512186; ENST00000514946; BC126112; BC136296; OTTHUMT00000239215; OTTHUMT00000369595; OTTHUMT00000369597; OTTHUMT00000369901; OTTHUMT00000369902; CCDS4052.1; hsa_circ_0005160; hsa_circ_0008226; hsa_circ_0008315; hsa_circ_0073180; hsa_circ_0073181; hsa_circ_0073182; hsa_circ_0073183; hsa_circ_0073184; hsa_circ_0073185; hsa_circ_0073186; hsa_circ_0073187; hsa_circ_0073188; hsa_circ_0073189; hsa_circ_0073190; hsa_circ_0073191; hsa_circ_0073192; hsa_circ_0073193; hsa_circ_0073194; hsa_circ_0073195; hsa_circ_0073196; hsa_circ_0073197; hsa_circ_0073198; hsa_circ_0073199; hsa_circ_0073200; uc003kha.3; uc003khb.2; uc063eyu.1; uc063eyv.1; uc063eyw.1; chr5_80419457_80422982	RefSeq; ENSEMBL; GenBank; Havana transcript; ccdsGene; circbase; UCSC Genes; Guo	NM_006909; ENST00000265080; ENST00000502677; ENST00000503795; ENST00000512186; ENST00000514946; BC126112; BC136296; OTTHUMT00000239215; OTTHUMT00000369595; OTTHUMT00000369597; OTTHUMT00000369901; OTTHUMT00000369902	GO:0000165; GO:0000186; GO:0007173; GO:0007264; GO:0007265; GO:0007268; GO:0007411; GO:0008286; GO:0008543; GO:0035023; GO:0038095; GO:0043065; GO:0043547; GO:0045087; GO:0048010; GO:0048011; GO:0051056; GO:0060291; GO:0097190; GO:2000310; GO:0046578	NM_006909; ENST00000265080; ENST00000502677; ENST00000503795; ENST00000512186; ENST00000514946; BC126112; BC136296; OTTHUMT00000239215; OTTHUMT00000369595; OTTHUMT00000369597; OTTHUMT00000369901; OTTHUMT00000369902	GO:0005789; GO:0005829; GO:0005886; GO:0005737; GO:0005783; GO:0016020; GO:0005622	NM_006909; ENST00000265080; ENST00000502677; ENST00000503795; ENST00000512186; ENST00000514946; BC126112; BC136296; OTTHUMT00000239215; OTTHUMT00000369595; OTTHUMT00000369597; OTTHUMT00000369901; OTTHUMT00000369902	GO:0005089; GO:0005516; GO:0005085; GO:0005515				main	Multiple_Complex	Hs01070004_m1
TC0500008146.hg.1	3.23	3.36	-1.1	1.1	1	1	3.23	3.36	ENST00000509602; OTTHUMT00000471055	CAST	calpastatin	chr5	+	NonCoding	96525267	96546518	ENST00000509602; OTTHUMT00000471055; uc063foi.1; lnc-CAST-1:1; NONHSAT102894; TCONS_00009466	ENSEMBL; Havana transcript; UCSC Genes; lncRNAWiki; NONCODE; lncRNA Db	ENST00000509602; OTTHUMT00000471055	GO:0001889; GO:0007343; GO:0007420; GO:0007520; GO:0007568; GO:0010951; GO:0031100; GO:0045445; GO:0071157; GO:2000675; GO:0010466; GO:0043086	ENST00000509602; OTTHUMT00000471055	GO:0005634; GO:0005737; GO:0005783; GO:0005829; GO:0016020	ENST00000509602; OTTHUMT00000471055	GO:0002020; GO:0004866; GO:0005515; GO:0010859; GO:0044822; GO:0004869; GO:0030414				main	NonCoding	Hs04978042_m1
TC0500008309.hg.1	10.98	11.11	-1.1	1.1	1	1	10.98	11.11	NM_001744; ENST00000282356; ENST00000502916; ENST00000504090; ENST00000504544; ENST00000505763; ENST00000508074; ENST00000509408; ENST00000509645; ENST00000510858; ENST00000512453; ENST00000512890; ENST00000514007; ENST00000515231; BC025687; OTTHUMT00000250719; OTTHUMT00000370726; OTTHUMT00000370727; OTTHUMT00000370728; OTTHUMT00000370729; OTTHUMT00000370730; OTTHUMT00000370731; OTTHUMT00000370732; OTTHUMT00000370733; OTTHUMT00000370734; OTTHUMT00000370735; OTTHUMT00000370736; OTTHUMT00000370737	CAMK4	calcium/calmodulin-dependent protein kinase IV	chr5	+	Multiple_Complex	111223653	111494886	NM_001744; ENST00000282356; ENST00000502916; ENST00000504090; ENST00000504544; ENST00000505763; ENST00000508074; ENST00000509408; ENST00000509645; ENST00000510858; ENST00000512453; ENST00000512890; ENST00000514007; ENST00000515231; BC025687; OTTHUMT00000250719; OTTHUMT00000370726; OTTHUMT00000370727; OTTHUMT00000370728; OTTHUMT00000370729; OTTHUMT00000370730; OTTHUMT00000370731; OTTHUMT00000370732; OTTHUMT00000370733; OTTHUMT00000370734; OTTHUMT00000370735; OTTHUMT00000370736; OTTHUMT00000370737; CAMK4.aAug10; CAMK4.dAug10; CCDS4103.1; hsa_circ_0073567; hsa_circ_0073568; uc003kpf.4; uc003kpg.4; uc032vgq.2; uc063fyd.1; uc063fye.1; uc063fyf.1; uc063fyg.1; uc063fyh.1; uc063fyi.1; uc063fyl.1; uc063fym.1; uc063fyn.1; uc063fyo.1; NONHSAT103186	RefSeq; ENSEMBL; GenBank; Havana transcript; Ace View; ccdsGene; circbase; UCSC Genes; lncRNAWiki; NONCODE			NM_001744; ENST00000282356; ENST00000502916; ENST00000504090; ENST00000504544; ENST00000505763; ENST00000508074; ENST00000509408; ENST00000509645; ENST00000510858; ENST00000512453; ENST00000512890; ENST00000514007; ENST00000515231; BC025687; OTTHUMT00000250719; OTTHUMT00000370726; OTTHUMT00000370727; OTTHUMT00000370728; OTTHUMT00000370729; OTTHUMT00000370730; OTTHUMT00000370731; OTTHUMT00000370732; OTTHUMT00000370733; OTTHUMT00000370734; OTTHUMT00000370735; OTTHUMT00000370736; OTTHUMT00000370737	GO:0005654; GO:0005730; GO:0005737; GO:0005829; GO:0070062; GO:0005634			NM_001744; ENST00000282356; ENST00000502916; ENST00000504090; ENST00000504544; ENST00000505763; ENST00000508074; ENST00000509408; ENST00000509645; ENST00000510858; ENST00000512453; ENST00000512890; ENST00000514007; ENST00000515231; BC025687; OTTHUMT00000250719; OTTHUMT00000370726; OTTHUMT00000370727; OTTHUMT00000370728; OTTHUMT00000370729; OTTHUMT00000370730; OTTHUMT00000370731; OTTHUMT00000370732; OTTHUMT00000370733; OTTHUMT00000370734; OTTHUMT00000370735; OTTHUMT00000370736; OTTHUMT00000370737	GenMAPP	Calcium_regulation_in_cardiac_cells	main	Multiple_Complex	Hs01009425_m1
TC0500009059.hg.1	9.16	9.3	-1.1	1.1	1	1	9.16	9.3	NM_152407; ENST00000329271; ENST00000416916; ENST00000507562; ENST00000513661; BC036678; BC070090; OTTHUMT00000252327; OTTHUMT00000373491; OTTHUMT00000373492; OTTHUMT00000373493	GRPEL2	GrpE-like 2, mitochondrial (E. coli)	chr5	+	Multiple_Complex	149345414	149354583	NM_152407; ENST00000329271; ENST00000416916; ENST00000507562; ENST00000513661; BC036678; BC070090; OTTHUMT00000252327; OTTHUMT00000373491; OTTHUMT00000373492; OTTHUMT00000373493; CCDS4295.1; GRPEL2.eAug10; uc003lqj.4; uc011dca.3; uc063ino.1; uc063inp.1	RefSeq; ENSEMBL; GenBank; Havana transcript; ccdsGene; Ace View; UCSC Genes	NM_152407; ENST00000329271; ENST00000416916; ENST00000507562; ENST00000513661; BC036678; BC070090; OTTHUMT00000252327; OTTHUMT00000373491; OTTHUMT00000373492; OTTHUMT00000373493	GO:0006457; GO:0006626; GO:0044267; GO:0050790	NM_152407; ENST00000329271; ENST00000416916; ENST00000507562; ENST00000513661; BC036678; BC070090; OTTHUMT00000252327; OTTHUMT00000373491; OTTHUMT00000373492; OTTHUMT00000373493	GO:0005739; GO:0005743; GO:0005759	NM_152407; ENST00000329271; ENST00000416916; ENST00000507562; ENST00000513661; BC036678; BC070090; OTTHUMT00000252327; OTTHUMT00000373491; OTTHUMT00000373492; OTTHUMT00000373493	GO:0000774; GO:0042803; GO:0051082; GO:0051087				main	Multiple_Complex	Hs01128446_m1
TC0500009250.hg.1	13.45	13.58	-1.1	1.1	1	1	13.45	13.58	NM_145049; ENST00000296786; ENST00000519276; ENST00000521738; BC013425; OTTHUMT00000252650; OTTHUMT00000374076; OTTHUMT00000374077; uc003lxq.2	UBLCP1	ubiquitin-like domain containing CTD phosphatase 1	chr5	+	Multiple_Complex	159263081	159286040	NM_145049; ENST00000296786; ENST00000519276; ENST00000521738; BC013425; OTTHUMT00000252650; OTTHUMT00000374076; OTTHUMT00000374077; uc003lxq.2; CCDS4345.1; hsa_circ_0074829; hsa_circ_0074830; hsa_circ_0074831; hsa_circ_0074832; uc063jfm.1; uc063jfn.1; NONHSAT104821; NONHSAT104822	RefSeq; ENSEMBL; GenBank; Havana transcript; UCSC Genes; ccdsGene; circbase; lncRNAWiki; NONCODE	NM_145049; ENST00000296786; ENST00000519276; ENST00000521738; BC013425; OTTHUMT00000252650; OTTHUMT00000374076; OTTHUMT00000374077; uc003lxq.2	GO:0006470; GO:0008152; GO:0016311	NM_145049; ENST00000296786; ENST00000519276; ENST00000521738; BC013425; OTTHUMT00000252650; OTTHUMT00000374076; OTTHUMT00000374077; uc003lxq.2	GO:0005634; GO:0005730	NM_145049; ENST00000296786; ENST00000519276; ENST00000521738; BC013425; OTTHUMT00000252650; OTTHUMT00000374076; OTTHUMT00000374077; uc003lxq.2	GO:0004722; GO:0005515; GO:0004721; GO:0016787				main	Multiple_Complex	Hs01574164_m1
TC0500009481.hg.1	16.15	16.29	-1.1	1.1	1	1	16.15	16.29	NM_003945; ENST00000265093; ENST00000517669; ENST00000519374; ENST00000519911; BC119714; BC119715; OTTHUMT00000252935; OTTHUMT00000372562; OTTHUMT00000372563; OTTHUMT00000372564	ATP6V0E1	ATPase, H+ transporting, lysosomal 9kDa, V0 subunit e1	chr5	+	Multiple_Complex	172983757	173035445	NM_003945; ENST00000265093; ENST00000517669; ENST00000519374; ENST00000519911; BC119714; BC119715; OTTHUMT00000252935; OTTHUMT00000372562; OTTHUMT00000372563; OTTHUMT00000372564; CCDS4383.1; hsa_circ_0075056; hsa_circ_0075057; hsa_circ_0075058; hsa_circ_0075059; uc003mcd.2; uc063jsq.1; uc063jsr.1; uc063jss.1	RefSeq; ENSEMBL; GenBank; Havana transcript; ccdsGene; circbase; UCSC Genes	NM_003945; ENST00000265093; ENST00000517669; ENST00000519374; ENST00000519911; BC119714; BC119715; OTTHUMT00000252935; OTTHUMT00000372562; OTTHUMT00000372563; OTTHUMT00000372564	GO:0006879; GO:0007035; GO:0008152; GO:0008286; GO:0015991; GO:0015992; GO:0016049; GO:0033572; GO:0034220; GO:0055085; GO:0090382; GO:0006810; GO:0006811; GO:0051701; GO:0043200	NM_003945; ENST00000265093; ENST00000517669; ENST00000519374; ENST00000519911; BC119714; BC119715; OTTHUMT00000252935; OTTHUMT00000372562; OTTHUMT00000372563; OTTHUMT00000372564	GO:0010008; GO:0016020; GO:0016021; GO:0030670; GO:0033179; GO:0005773	NM_003945; ENST00000265093; ENST00000517669; ENST00000519374; ENST00000519911; BC119714; BC119715; OTTHUMT00000252935; OTTHUMT00000372562; OTTHUMT00000372563; OTTHUMT00000372564	GO:0005215; GO:0042625; GO:0046961; GO:0015078; GO:0016787				main	Multiple_Complex	Hs00748673_s1
TC0500011529.hg.1	7.05	7.19	-1.1	1.1	1	1	7.05	7.19	NM_001159749; NM_018343; ENST00000283109; ENST00000508447; ENST00000508991; ENST00000510384; ENST00000511012; ENST00000511293; ENST00000511920; BC000953; OTTHUMT00000250628; OTTHUMT00000370849; OTTHUMT00000370850; OTTHUMT00000370851; OTTHUMT00000370852; OTTHUMT00000370853; OTTHUMT00000370854	RIOK2	RIO kinase 2	chr5	-	Multiple_Complex	97160867	97183301	NM_001159749; NM_018343; ENST00000283109; ENST00000508447; ENST00000508991; ENST00000510384; ENST00000511012; ENST00000511293; ENST00000511920; BC000953; OTTHUMT00000250628; OTTHUMT00000370849; OTTHUMT00000370850; OTTHUMT00000370851; OTTHUMT00000370852; OTTHUMT00000370853; OTTHUMT00000370854; CCDS4089.1; CCDS54884.1; hsa_circ_0073479; hsa_circ_0073480; hsa_circ_0073481; hsa_circ_0073482; RIOK2.dAug10; RIOK2.eAug10; uc003kmz.4; uc003kna.4; uc063fqy.1; uc063fqz.1; uc063frb.1; uc063frc.1; uc063frd.1; NONHSAT102922; NONHSAT102923	RefSeq; ENSEMBL; GenBank; Havana transcript; ccdsGene; circbase; Ace View; UCSC Genes; lncRNAWiki; NONCODE	NM_001159749; NM_018343; ENST00000283109; ENST00000508447; ENST00000508991; ENST00000510384; ENST00000511012; ENST00000511293; ENST00000511920; BC000953; OTTHUMT00000250628; OTTHUMT00000370849; OTTHUMT00000370850; OTTHUMT00000370851; OTTHUMT00000370852; OTTHUMT00000370853; OTTHUMT00000370854	GO:0006468; GO:0016310			NM_001159749; NM_018343; ENST00000283109; ENST00000508447; ENST00000508991; ENST00000510384; ENST00000511012; ENST00000511293; ENST00000511920; BC000953; OTTHUMT00000250628; OTTHUMT00000370849; OTTHUMT00000370850; OTTHUMT00000370851; OTTHUMT00000370852; OTTHUMT00000370853; OTTHUMT00000370854	GO:0004674; GO:0005524; GO:0046872; GO:0000166; GO:0004672; GO:0016301; GO:0016740; GO:0003824; GO:0016772				main	Multiple_Complex	Hs01084563_g1
TC0500012057.hg.1	10.25	10.38	-1.1	1.1	1	1	10.25	10.38	NM_020199; ENST00000231512; ENST00000507191; ENST00000509913; BC020875; OTTHUMT00000251175; OTTHUMT00000371472; OTTHUMT00000371473	C5orf15	chromosome 5 open reading frame 15	chr5	-	Multiple_Complex	133955502	133968787	NM_020199; ENST00000231512; ENST00000507191; ENST00000509913; BC020875; OTTHUMT00000251175; OTTHUMT00000371472; OTTHUMT00000371473; CCDS4167.1; uc003kyo.4; uc063gzb.1; uc063gzc.1; chr5_133295184_133295711; NONHSAT103826	RefSeq; ENSEMBL; GenBank; Havana transcript; ccdsGene; UCSC Genes; Guo; lncRNAWiki; NONCODE			NM_020199; ENST00000231512; ENST00000507191; ENST00000509913; BC020875; OTTHUMT00000251175; OTTHUMT00000371472; OTTHUMT00000371473	GO:0016021; GO:0016020						main	Multiple_Complex	Hs00854726_g1
TC0500012661.hg.1	5.59	5.73	-1.1	1.1	1	1	5.59	5.73	NM_031908; ENST00000393975; OTTHUMT00000252672	C1QTNF2	C1q and tumor necrosis factor related protein 2	chr5	-	Coding	160347751	160370641	NM_031908; ENST00000393975; OTTHUMT00000252672; CCDS4351.2; uc003lyd.4	RefSeq; ENSEMBL; Havana transcript; ccdsGene; UCSC Genes	NM_031908; ENST00000393975; OTTHUMT00000252672	GO:0000187; GO:0045725; GO:0046321; GO:0046326; GO:0051260; GO:0070208; GO:0070206	NM_031908; ENST00000393975; OTTHUMT00000252672	GO:0005581; GO:0005615; GO:0005576	NM_031908; ENST00000393975; OTTHUMT00000252672	GO:0005102; GO:0005515; GO:0042802				main	Coding	Hs00536082_m1
TC0500013010.hg.1	8.13	8.26	-1.1	1.1	1	1	8.13	8.26	NM_001034833; NM_017838; ENST00000274606; ENST00000314397; ENST00000502263; ENST00000510363; ENST00000511078; ENST00000514354; BC000009; BC006387; OTTHUMT00000253471; OTTHUMT00000373568; OTTHUMT00000373569; OTTHUMT00000373570; OTTHUMT00000373571; OTTHUMT00000373572	NHP2	NHP2 ribonucleoprotein	chr5	-	Multiple_Complex	178149460	178153967	NM_001034833; NM_017838; ENST00000274606; ENST00000314397; ENST00000502263; ENST00000510363; ENST00000511078; ENST00000514354; BC000009; BC006387; OTTHUMT00000253471; OTTHUMT00000373568; OTTHUMT00000373569; OTTHUMT00000373570; OTTHUMT00000373571; OTTHUMT00000373572; CCDS34308.1; CCDS4432.1; uc003mir.4; uc003mis.4; uc063kjp.1; uc063kjq.1; uc063kjr.1; uc063kjs.1	RefSeq; ENSEMBL; GenBank; Havana transcript; ccdsGene; UCSC Genes	NM_001034833; NM_017838; ENST00000274606; ENST00000314397; ENST00000502263; ENST00000510363; ENST00000511078; ENST00000514354; BC000009; BC006387; OTTHUMT00000253471; OTTHUMT00000373568; OTTHUMT00000373569; OTTHUMT00000373570; OTTHUMT00000373571; OTTHUMT00000373572	GO:0007004; GO:0031118; GO:0006364; GO:0042254	NM_001034833; NM_017838; ENST00000274606; ENST00000314397; ENST00000502263; ENST00000510363; ENST00000511078; ENST00000514354; BC000009; BC006387; OTTHUMT00000253471; OTTHUMT00000373568; OTTHUMT00000373569; OTTHUMT00000373570; OTTHUMT00000373571; OTTHUMT00000373572	GO:0000784; GO:0005654; GO:0005697; GO:0005732; GO:0005737; GO:0031429; GO:0072589; GO:0090661; GO:0005634; GO:0005730; GO:0015030; GO:0030529	NM_001034833; NM_017838; ENST00000274606; ENST00000314397; ENST00000502263; ENST00000510363; ENST00000511078; ENST00000514354; BC000009; BC006387; OTTHUMT00000253471; OTTHUMT00000373568; OTTHUMT00000373569; OTTHUMT00000373570; OTTHUMT00000373571; OTTHUMT00000373572	GO:0005515; GO:0030515; GO:0044822; GO:0070034; GO:0003723				main	Multiple_Complex	Hs00950764_g1
TC0500013039.hg.1	4.4	4.54	-1.1	1.1	1	1	4.4	4.54	NM_014244; NM_021599; ENST00000251582; ENST00000274609; ENST00000518335; ENST00000522937; ENST00000523450; OTTHUMT00000253507; OTTHUMT00000374453; OTTHUMT00000374454; OTTHUMT00000374455; OTTHUMT00000374456; uc003mjw.3	ADAMTS2	ADAM metallopeptidase with thrombospondin type 1 motif 2	chr5	-	Multiple_Complex	179110851	179345430	NM_014244; NM_021599; ENST00000251582; ENST00000274609; ENST00000518335; ENST00000522937; ENST00000523450; OTTHUMT00000253507; OTTHUMT00000374453; OTTHUMT00000374454; OTTHUMT00000374455; OTTHUMT00000374456; uc003mjw.3; CCDS34311.1; CCDS4444.1; hsa_circ_0006826; hsa_circ_0075264; hsa_circ_0075265; hsa_circ_0075266; uc011dgm.3; uc063klz.1; uc063kma.1; uc063kmb.1; NONHSAT105574; NONHSAT105575; NONHSAT105576; NONHSAT105577	RefSeq; ENSEMBL; Havana transcript; UCSC Genes; ccdsGene; circbase; lncRNAWiki; NONCODE	NM_014244; NM_021599; ENST00000251582; ENST00000274609; ENST00000518335; ENST00000522937; ENST00000523450; OTTHUMT00000253507; OTTHUMT00000374453; OTTHUMT00000374454; OTTHUMT00000374455; OTTHUMT00000374456; uc003mjw.3	GO:0007283; GO:0016485; GO:0030198; GO:0030199; GO:0030324; GO:0030574; GO:0043588; GO:0006508	NM_014244; NM_021599; ENST00000251582; ENST00000274609; ENST00000518335; ENST00000522937; ENST00000523450; OTTHUMT00000253507; OTTHUMT00000374453; OTTHUMT00000374454; OTTHUMT00000374455; OTTHUMT00000374456; uc003mjw.3	GO:0005576; GO:0005578; GO:0031012	NM_014244; NM_021599; ENST00000251582; ENST00000274609; ENST00000518335; ENST00000522937; ENST00000523450; OTTHUMT00000253507; OTTHUMT00000374453; OTTHUMT00000374454; OTTHUMT00000374455; OTTHUMT00000374456; uc003mjw.3	GO:0004222; GO:0008237; GO:0008270; GO:0008233; GO:0016787; GO:0046872				main	Multiple_Complex	Hs01029111_m1
TC0500013296.hg.1	7.44	7.58	-1.1	1.1	1	1	7.44	7.58	NR_037951; OTTHUMT00000472964	C1QTNF3-AMACR	C1QTNF3-AMACR readthrough (NMD candidate)	chr5	-	Multiple_Complex	33986986	34124528	NR_037951; OTTHUMT00000472964; uc063cve.1; ENST00000382079; NR_037951.1:1..3612:ncRNA	RefSeq; Havana transcript; UCSC Genes; ENSEMBL; RNACentral	NR_037951	GO:0010629; GO:0035356; GO:0042347; GO:0045444; GO:0045721; GO:0050715; GO:0050728; GO:0070165; GO:0070206; GO:0071638; GO:1900165	NR_037951; OTTHUMT00000472964; ENST00000382079	GO:0005576; GO:0005581; GO:0005615; GO:0005623; GO:0016020; GO:0070062	NR_037951	GO:0003674; GO:0005515				main	Multiple_Complex	Hs01036020_m1
TC0500013369.hg.1	7.06	7.2	-1.1	1.1	1	1	7.06	7.2	NM_001037633; NM_022464; ENST00000265195; ENST00000394817; ENST00000440765; ENST00000503732; ENST00000504666; ENST00000505353; ENST00000505830; ENST00000505945; ENST00000507002; ENST00000508639; ENST00000509534; ENST00000513453; ENST00000515008; BC011568; OTTHUMT00000251319; OTTHUMT00000373062; OTTHUMT00000373063; OTTHUMT00000373064; OTTHUMT00000373065; OTTHUMT00000373066; OTTHUMT00000373067; OTTHUMT00000373068; OTTHUMT00000373069; OTTHUMT00000373070; OTTHUMT00000373071; OTTHUMT00000373072; OTTHUMT00000373073	SIL1	SIL1 nucleotide exchange factor	chr5	-	Multiple_Complex	138946720	139198398	NM_001037633; NM_022464; ENST00000265195; ENST00000394817; ENST00000440765; ENST00000503732; ENST00000504666; ENST00000505353; ENST00000505830; ENST00000505945; ENST00000507002; ENST00000508639; ENST00000509534; ENST00000513453; ENST00000515008; BC011568; OTTHUMT00000251319; OTTHUMT00000373062; OTTHUMT00000373063; OTTHUMT00000373064; OTTHUMT00000373065; OTTHUMT00000373066; OTTHUMT00000373067; OTTHUMT00000373068; OTTHUMT00000373069; OTTHUMT00000373070; OTTHUMT00000373071; OTTHUMT00000373072; OTTHUMT00000373073; CCDS4209.1; hsa_circ_0007667; hsa_circ_0074173; hsa_circ_0074174; hsa_circ_0074175; hsa_circ_0074176; hsa_circ_0074177; hsa_circ_0074178; hsa_circ_0074179; SIL1.bAug10; SIL1.qAug10; uc003ldo.4; uc003ldp.4; uc063hoa.1; uc063hob.1; uc063hoc.1; uc063hod.1; uc063hoj.1; uc063hok.1; uc063hol.1; uc063hom.1; uc063hon.1; uc063hoo.1; uc063hoq.1; chr5_138456723_138463542; NONHSAT104060; NONHSAT104067; NONHSAT104069	RefSeq; ENSEMBL; GenBank; Havana transcript; ccdsGene; circbase; Ace View; UCSC Genes; Guo; lncRNAWiki; NONCODE	NM_001037633; NM_022464; ENST00000265195; ENST00000394817; ENST00000440765; ENST00000503732; ENST00000504666; ENST00000505353; ENST00000505830; ENST00000505945; ENST00000507002; ENST00000508639; ENST00000509534; ENST00000513453; ENST00000515008; BC011568; OTTHUMT00000251319; OTTHUMT00000373062; OTTHUMT00000373063; OTTHUMT00000373064; OTTHUMT00000373065; OTTHUMT00000373066; OTTHUMT00000373067; OTTHUMT00000373068; OTTHUMT00000373069; OTTHUMT00000373070; OTTHUMT00000373071; OTTHUMT00000373072; OTTHUMT00000373073	GO:0006457; GO:0006886; GO:0050790; GO:0006810; GO:0015031	NM_001037633; NM_022464; ENST00000265195; ENST00000394817; ENST00000440765; ENST00000503732; ENST00000504666; ENST00000505353; ENST00000505830; ENST00000505945; ENST00000507002; ENST00000508639; ENST00000509534; ENST00000513453; ENST00000515008; BC011568; OTTHUMT00000251319; OTTHUMT00000373062; OTTHUMT00000373063; OTTHUMT00000373064; OTTHUMT00000373065; OTTHUMT00000373066; OTTHUMT00000373067; OTTHUMT00000373068; OTTHUMT00000373069; OTTHUMT00000373070; OTTHUMT00000373071; OTTHUMT00000373072; OTTHUMT00000373073	GO:0005615; GO:0005783; GO:0005788	NM_001037633; NM_022464; ENST00000265195; ENST00000394817; ENST00000440765; ENST00000503732; ENST00000504666; ENST00000505353; ENST00000505830; ENST00000505945; ENST00000507002; ENST00000508639; ENST00000509534; ENST00000513453; ENST00000515008; BC011568; OTTHUMT00000251319; OTTHUMT00000373062; OTTHUMT00000373063; OTTHUMT00000373064; OTTHUMT00000373065; OTTHUMT00000373066; OTTHUMT00000373067; OTTHUMT00000373068; OTTHUMT00000373069; OTTHUMT00000373070; OTTHUMT00000373071; OTTHUMT00000373072; OTTHUMT00000373073	GO:0000774; GO:0005515; GO:0051082; GO:0005488				main	Multiple_Complex	Hs01003703_m1
TC0600007290.hg.1	8.28	8.43	-1.1	1.1	1	1	8.28	8.43	NM_003524; ENST00000619466; BC096116; BC096117; BC096118; BC096119; OTTHUMT00000040110	HIST1H2BH	histone cluster 1, H2bh	chr6	+	Coding	26251651	26252075	NM_003524; ENST00000619466; BC096116; BC096117; BC096118; BC096119; OTTHUMT00000040110; CCDS4601.1; uc003nhh.4	RefSeq; ENSEMBL; GenBank; Havana transcript; ccdsGene; UCSC Genes	NM_003524; ENST00000619466; BC096116; BC096117; BC096118; BC096119; OTTHUMT00000040110	GO:0006325; GO:0006334	NM_003524; ENST00000619466; BC096116; BC096117; BC096118; BC096119; OTTHUMT00000040110	GO:0000786; GO:0005634; GO:0005654; GO:0005737; GO:0070062; GO:0005694	NM_003524; ENST00000619466; BC096116; BC096117; BC096118; BC096119; OTTHUMT00000040110	GO:0003677; GO:0046982				main	Coding	Hs00374322_s1
TC0600007769.hg.1	7.36	7.5	-1.1	1.1	1	1	7.36	7.5	NM_003093; NR_029472; ENST00000244520; ENST00000374017; ENST00000374018; ENST00000474635; BC121082; BC121083; OTTHUMT00000040255; OTTHUMT00000040256; OTTHUMT00000040257; OTTHUMT00000040258	SNRPC	small nuclear ribonucleoprotein polypeptide C	chr6	+	Multiple_Complex	34757094	34773857	NM_003093; NR_029472; ENST00000244520; ENST00000374017; ENST00000374018; ENST00000474635; BC121082; BC121083; OTTHUMT00000040255; OTTHUMT00000040256; OTTHUMT00000040257; OTTHUMT00000040258; CCDS34436.1; hsa_circ_0076053; uc003ojt.3; uc021yyv.2; uc021yyw.2; uc063oaf.1; NONHSAT112147	RefSeq; ENSEMBL; GenBank; Havana transcript; ccdsGene; circbase; UCSC Genes; lncRNAWiki; NONCODE	NM_003093; NR_029472; ENST00000244520; ENST00000374017; ENST00000374018; ENST00000474635; BC121082; BC121083; OTTHUMT00000040255; OTTHUMT00000040256; OTTHUMT00000040257; OTTHUMT00000040258	GO:0000387; GO:0000395; GO:0000398	NM_003093; NR_029472; ENST00000244520; ENST00000374017; ENST00000374018; ENST00000474635; BC121082; BC121083; OTTHUMT00000040255; OTTHUMT00000040256; OTTHUMT00000040257; OTTHUMT00000040258	GO:0000243; GO:0005654; GO:0005685; GO:0015030; GO:0071004; GO:0071010; GO:0005634; GO:0030529; GO:0019013	NM_003093; NR_029472; ENST00000244520; ENST00000374017; ENST00000374018; ENST00000474635; BC121082; BC121083; OTTHUMT00000040255; OTTHUMT00000040256; OTTHUMT00000040257; OTTHUMT00000040258	GO:0003727; GO:0003729; GO:0005515; GO:0008270; GO:0030619; GO:0030627; GO:0042803; GO:0044822; GO:0003676; GO:0003723; GO:0046872				main	Multiple_Complex	Hs00853882_g1
TC0600008027.hg.1	8.09	8.24	-1.1	1.1	1	1	8.09	8.24	NM_004053; ENST00000230340; ENST00000372996; ENST00000475702; ENST00000489290; ENST00000494032; BC007340; BC050645; BC062627; OTTHUMT00000040535; OTTHUMT00000357856; OTTHUMT00000357857; OTTHUMT00000357858; OTTHUMT00000357859	BYSL	bystin-like	chr6	+	Multiple_Complex	41921188	41933046	NM_004053; ENST00000230340; ENST00000372996; ENST00000475702; ENST00000489290; ENST00000494032; BC007340; BC050645; BC062627; OTTHUMT00000040535; OTTHUMT00000357856; OTTHUMT00000357857; OTTHUMT00000357858; OTTHUMT00000357859; BYSL.bAug10; CCDS34450.1; hsa_circ_0076316; hsa_circ_0076317; hsa_circ_0076318; hsa_circ_0076319; hsa_circ_0076320; uc003orl.4; uc063omk.1; uc063oml.1; uc063omm.1; uc063omn.1	RefSeq; ENSEMBL; GenBank; Havana transcript; Ace View; ccdsGene; circbase; UCSC Genes	NM_004053; ENST00000230340; ENST00000372996; ENST00000475702; ENST00000489290; ENST00000494032; BC007340; BC050645; BC062627; OTTHUMT00000040535; OTTHUMT00000357856; OTTHUMT00000357857; OTTHUMT00000357858; OTTHUMT00000357859	GO:0000462; GO:0001829; GO:0007155; GO:0007420; GO:0007565; GO:0008283; GO:0030182; GO:0071222; GO:0071347; GO:0071363; GO:0071407; GO:0001701; GO:0001825; GO:0042254	NM_004053; ENST00000230340; ENST00000372996; ENST00000475702; ENST00000489290; ENST00000494032; BC007340; BC050645; BC062627; OTTHUMT00000040535; OTTHUMT00000357856; OTTHUMT00000357857; OTTHUMT00000357858; OTTHUMT00000357859	GO:0005634; GO:0005730; GO:0005737; GO:0005881; GO:0016020; GO:0042995; GO:0043231; GO:0045177; GO:0048471	NM_004053; ENST00000230340; ENST00000372996; ENST00000475702; ENST00000489290; ENST00000494032; BC007340; BC050645; BC062627; OTTHUMT00000040535; OTTHUMT00000357856; OTTHUMT00000357857; OTTHUMT00000357858; OTTHUMT00000357859	GO:0005515; GO:0044822				main	Multiple_Complex	Hs01060780_m1
TC0600008601.hg.1	5.87	6.01	-1.1	1.1	1	1	5.87	6.01	NM_001010844; ENST00000369940; ENST00000606868; ENST00000606929; ENST00000607739; BC112253; BC112255	IRAK1BP1	interleukin 1 receptor associated kinase 1 binding protein 1	chr6	+	Multiple_Complex	78867472	78946440	NM_001010844; ENST00000369940; ENST00000606868; ENST00000606929; ENST00000607739; BC112253; BC112255; CCDS34488.1; hsa_circ_0077109; IRAK1BP1.bAug10; uc003pim.6; uc003pin.3; uc063prw.1; uc063prx.1; chr6_79607545_79612827; OTTHUMT00000041296; OTTHUMT00000471270; OTTHUMT00000471271; OTTHUMT00000471272	RefSeq; ENSEMBL; GenBank; ccdsGene; circbase; Ace View; UCSC Genes; Guo; Havana transcript	NM_001010844; ENST00000369940; ENST00000606868; ENST00000606929; ENST00000607739; BC112253; BC112255; OTTHUMT00000041296; OTTHUMT00000471270; OTTHUMT00000471271	GO:0006351; GO:0006355; GO:0006955; GO:0007249	NM_001010844; ENST00000369940; ENST00000606868; ENST00000606929; ENST00000607739; BC112253; BC112255; OTTHUMT00000041296; OTTHUMT00000471270; OTTHUMT00000471271	GO:0005622; GO:0005634; GO:0005737	NM_001010844; ENST00000369940; ENST00000606868; ENST00000606929; ENST00000607739; BC112253; BC112255; OTTHUMT00000041296	GO:0005515				main	Multiple_Complex	Hs00418138_m1
TC0600008784.hg.1	3.05	3.19	-1.1	1.1	1	1	3.05	3.19	NM_032602; ENST00000369352; OTTHUMT00000041505	GJA10	gap junction protein alpha 10	chr6	+	Coding	89894466	89896120	NM_032602; ENST00000369352; OTTHUMT00000041505; BC146474; CCDS5025.1; GJA10.aAug10-unspliced; uc011eaa.3	RefSeq; ENSEMBL; Havana transcript; GenBank; ccdsGene; Ace View; UCSC Genes	NM_032602; ENST00000369352; OTTHUMT00000041505	GO:0007268; GO:0007276; GO:0007416; GO:0050908; GO:0055085; GO:0007154; GO:0009416	NM_032602; ENST00000369352; OTTHUMT00000041505	GO:0005886; GO:0005922; GO:0016021; GO:0005921; GO:0016020; GO:0030054	NM_032602; ENST00000369352; OTTHUMT00000041505	GO:0005243				main	Coding	Hs00261665_s1
TC0600009364.hg.1	8.41	8.54	-1.1	1.1	1	1	8.41	8.54	NM_001122842; NM_001199619; NM_001199620; NM_001199621; NM_001199622; NM_181782; ENST00000229634; ENST00000368357; ENST00000392477; ENST00000417494; ENST00000419660; ENST00000428318; ENST00000433571; ENST00000438495; ENST00000444128; ENST00000453302; ENST00000487635; BC137094; BC137095; OTTHUMT00000042079; OTTHUMT00000042080; OTTHUMT00000042081; OTTHUMT00000042083; OTTHUMT00000042084; OTTHUMT00000042086; OTTHUMT00000042087; OTTHUMT00000042088; OTTHUMT00000042089; OTTHUMT00000474313; uc003qai.3	NCOA7	nuclear receptor coactivator 7	chr6	+	Multiple_Complex	125781161	125932030	NM_001122842; NM_001199619; NM_001199620; NM_001199621; NM_001199622; NM_181782; ENST00000229634; ENST00000368357; ENST00000392477; ENST00000417494; ENST00000419660; ENST00000428318; ENST00000433571; ENST00000438495; ENST00000444128; ENST00000453302; ENST00000487635; BC137094; BC137095; OTTHUMT00000042079; OTTHUMT00000042080; OTTHUMT00000042081; OTTHUMT00000042083; OTTHUMT00000042084; OTTHUMT00000042086; OTTHUMT00000042087; OTTHUMT00000042088; OTTHUMT00000042089; OTTHUMT00000474313; uc003qai.3; CCDS5132.1; CCDS56448.1; hsa_circ_0077772; hsa_circ_0077773; hsa_circ_0077774; hsa_circ_0077775; hsa_circ_0077776; hsa_circ_0077777; hsa_circ_0077778; hsa_circ_0077779; hsa_circ_0077780; hsa_circ_0077781; hsa_circ_0077782; hsa_circ_0077783; NCOA7.fAug10; uc003qae.5; uc010ket.4; uc063rdl.1; uc063rdm.1; uc063rdo.1; uc063rdp.1; uc063rdq.1; uc063rds.1; uc063rdt.1; uc063rdu.1; chr6_126131327_126132928; NONHSAT114811	RefSeq; ENSEMBL; GenBank; Havana transcript; UCSC Genes; ccdsGene; circbase; Ace View; Guo; lncRNAWiki; NONCODE	NM_001122842; NM_001199619; NM_001199620; NM_001199621; NM_001199622; NM_181782; ENST00000229634; ENST00000368357; ENST00000392477; ENST00000417494; ENST00000419660; ENST00000428318; ENST00000433571; ENST00000438495; ENST00000444128; ENST00000453302; ENST00000487635; BC137094; BC137095; OTTHUMT00000042079; OTTHUMT00000042080; OTTHUMT00000042081; OTTHUMT00000042083; OTTHUMT00000042084; OTTHUMT00000042086; OTTHUMT00000042087; OTTHUMT00000042088; OTTHUMT00000042089; OTTHUMT00000474313; uc003qai.3	GO:0006351; GO:0045944; GO:0006355	NM_001122842; NM_001199619; NM_001199620; NM_001199621; NM_001199622; NM_181782; ENST00000229634; ENST00000368357; ENST00000392477; ENST00000417494; ENST00000419660; ENST00000428318; ENST00000433571; ENST00000438495; ENST00000444128; ENST00000453302; ENST00000487635; BC137094; BC137095; OTTHUMT00000042079; OTTHUMT00000042080; OTTHUMT00000042081; OTTHUMT00000042083; OTTHUMT00000042084; OTTHUMT00000042086; OTTHUMT00000042087; OTTHUMT00000042088; OTTHUMT00000042089; OTTHUMT00000474313; uc003qai.3	GO:0005622; GO:0005634	NM_001122842; NM_001199619; NM_001199620; NM_001199621; NM_001199622; NM_181782; ENST00000229634; ENST00000368357; ENST00000392477; ENST00000417494; ENST00000419660; ENST00000428318; ENST00000433571; ENST00000438495; ENST00000444128; ENST00000453302; ENST00000487635; BC137094; BC137095; OTTHUMT00000042079; OTTHUMT00000042080; OTTHUMT00000042081; OTTHUMT00000042083; OTTHUMT00000042084; OTTHUMT00000042086; OTTHUMT00000042087; OTTHUMT00000042088; OTTHUMT00000042089; OTTHUMT00000474313; uc003qai.3	GO:0005515; GO:0030374; GO:0035257				main	Multiple_Complex	Hs00906291_m1
TC0600009910.hg.1	3.84	3.98	-1.1	1.1	1	1	3.84	3.98	NM_000914; NM_001008503; NM_001008504; NM_001008505; NM_001145279; NM_001145280; NM_001145281; NM_001145282; NM_001145283; NM_001145284; NM_001145285; NM_001145286; NM_001145287; NM_001285522; NM_001285523; NM_001285524; NM_001285526; NM_001285527; NM_001285528; NR_104348; NR_104349; NR_104350; NR_104351; ENST00000229768; ENST00000330432; ENST00000337049; ENST00000360422; ENST00000414028; ENST00000419506; ENST00000428397; ENST00000434900; ENST00000435918; ENST00000452687; ENST00000518759; ENST00000519083; ENST00000519613; ENST00000520282; ENST00000520708; ENST00000521106; ENST00000522236; ENST00000522382; ENST00000522555; ENST00000522739; ENST00000523520; ENST00000524150; ENST00000524163; BC074927; OTTHUMT00000042786; OTTHUMT00000042787; OTTHUMT00000375908; OTTHUMT00000375909; OTTHUMT00000375910; OTTHUMT00000375911; OTTHUMT00000375912; OTTHUMT00000375913; OTTHUMT00000375914; OTTHUMT00000375915; OTTHUMT00000375916; OTTHUMT00000375933; OTTHUMT00000375968; OTTHUMT00000375969; OTTHUMT00000375970; OTTHUMT00000375971; OTTHUMT00000375972; OTTHUMT00000375973; OTTHUMT00000375974; OTTHUMT00000375975; OTTHUMT00000375976; OTTHUMT00000375978	OPRM1	opioid receptor, mu 1	chr6	+	Multiple_Complex	154010496	154246867	NM_000914; NM_001008503; NM_001008504; NM_001008505; NM_001145279; NM_001145280; NM_001145281; NM_001145282; NM_001145283; NM_001145284; NM_001145285; NM_001145286; NM_001145287; NM_001285522; NM_001285523; NM_001285524; NM_001285526; NM_001285527; NM_001285528; NR_104348; NR_104349; NR_104350; NR_104351; ENST00000229768; ENST00000330432; ENST00000337049; ENST00000360422; ENST00000414028; ENST00000419506; ENST00000428397; ENST00000434900; ENST00000435918; ENST00000452687; ENST00000518759; ENST00000519083; ENST00000519613; ENST00000520282; ENST00000520708; ENST00000521106; ENST00000522236; ENST00000522382; ENST00000522555; ENST00000522739; ENST00000523520; ENST00000524150; ENST00000524163; BC074927; OTTHUMT00000042786; OTTHUMT00000042787; OTTHUMT00000375908; OTTHUMT00000375909; OTTHUMT00000375910; OTTHUMT00000375911; OTTHUMT00000375912; OTTHUMT00000375913; OTTHUMT00000375914; OTTHUMT00000375915; OTTHUMT00000375916; OTTHUMT00000375933; OTTHUMT00000375968; OTTHUMT00000375969; OTTHUMT00000375970; OTTHUMT00000375971; OTTHUMT00000375972; OTTHUMT00000375973; OTTHUMT00000375974; OTTHUMT00000375975; OTTHUMT00000375976; OTTHUMT00000375978; CCDS43517.1; CCDS43518.1; CCDS47503.1; CCDS47504.1; CCDS47505.1; CCDS47506.1; CCDS47507.1; CCDS47508.1; CCDS55068.1; CCDS55069.1; CCDS55070.1; CCDS55071.1; OPRM1.kAug10; OPRM1.lAug10; OPRM1.mAug10; OPRM1.oAug10; OPRM1.rAug10; OPRM1.sAug10; OPRM1.tAug10; uc003qpn.4; uc003qpo.3; uc003qpq.3; uc003qpr.4; uc003qpt.3; uc003qpu.3; uc010kjg.4; uc011efc.3; uc011efd.4; uc011efe.4; uc011eff.3; uc011efg.3; uc011efh.3; uc011efi.4; uc032xps.2; uc032xpu.2; uc063sjy.1; uc063sjz.1; uc063ska.1; uc063skb.1; uc063skc.1; uc063skd.1; uc063ske.1	RefSeq; ENSEMBL; GenBank; Havana transcript; ccdsGene; Ace View; UCSC Genes							NM_000914; NM_001008503; NM_001008504; NM_001008505; NM_001145279; NM_001145280; NM_001145281; NM_001145282; NM_001145283; NM_001145284; NM_001145285; NM_001145286; NM_001145287; NM_001285522; NM_001285523; NM_001285524; NM_001285526; NM_001285527; NM_001285528; NR_104348; NR_104349; NR_104350; NR_104351; ENST00000229768; ENST00000330432; ENST00000337049; ENST00000360422; ENST00000414028; ENST00000419506; ENST00000428397; ENST00000434900; ENST00000435918; ENST00000452687; ENST00000518759; ENST00000519083; ENST00000519613; ENST00000520282; ENST00000520708; ENST00000521106; ENST00000522236; ENST00000522382; ENST00000522555; ENST00000522739; ENST00000523520; ENST00000524150; ENST00000524163; BC074927; OTTHUMT00000042786; OTTHUMT00000042787; OTTHUMT00000375908; OTTHUMT00000375909; OTTHUMT00000375910; OTTHUMT00000375911; OTTHUMT00000375912; OTTHUMT00000375913; OTTHUMT00000375914; OTTHUMT00000375915; OTTHUMT00000375916; OTTHUMT00000375933; OTTHUMT00000375968; OTTHUMT00000375969; OTTHUMT00000375970; OTTHUMT00000375971; OTTHUMT00000375972; OTTHUMT00000375973; OTTHUMT00000375974; OTTHUMT00000375975; OTTHUMT00000375976; OTTHUMT00000375978	GenMAPP	GPCRDB_Class_A_Rhodopsin-like; Peptide_GPCRs	main	Multiple_Complex	Hs01053957_m1
TC0600010853.hg.1	6.67	6.81	-1.1	1.1	1	1	6.67	6.81	NM_001242628; NM_001242629; NM_001242630; NM_018988; NR_038459; ENST00000379278; ENST00000379284; ENST00000379287; ENST00000603223; ENST00000605067; ENST00000612338; BC066553; BC119005; BC124557; BC148295; OTTHUMT00000039899; OTTHUMT00000039902; OTTHUMT00000039903; OTTHUMT00000469424; OTTHUMT00000469425; uc003nas.2	GFOD1	glucose-fructose oxidoreductase domain containing 1	chr6	-	Multiple_Complex	13357830	13487662	NM_001242628; NM_001242629; NM_001242630; NM_018988; NR_038459; ENST00000379278; ENST00000379284; ENST00000379287; ENST00000603223; ENST00000605067; ENST00000612338; BC066553; BC119005; BC124557; BC148295; OTTHUMT00000039899; OTTHUMT00000039902; OTTHUMT00000039903; OTTHUMT00000469424; OTTHUMT00000469425; uc003nas.2; CCDS4524.1; CCDS56397.1; CCDS64351.1; uc003nar.4; uc003nat.3; uc003nau.4; uc003nav.4; uc021ylu.2; NONHSAT107804; NONHSAT107806	RefSeq; ENSEMBL; GenBank; Havana transcript; UCSC Genes; ccdsGene; lncRNAWiki; NONCODE	NM_001242628; NM_001242629; NM_001242630; NM_018988; NR_038459; ENST00000379278; ENST00000379284; ENST00000379287; ENST00000603223; ENST00000605067; ENST00000612338; BC066553; BC119005; BC124557; BC148295; OTTHUMT00000039899; OTTHUMT00000039902; OTTHUMT00000039903; OTTHUMT00000469424; OTTHUMT00000469425; uc003nas.2	GO:0055114; GO:0008152	NM_001242628; NM_001242629; NM_001242630; NM_018988; NR_038459; ENST00000379278; ENST00000379284; ENST00000379287; ENST00000603223; ENST00000605067; ENST00000612338; BC066553; BC119005; BC124557; BC148295; OTTHUMT00000039899; OTTHUMT00000039902; OTTHUMT00000039903; OTTHUMT00000469424; OTTHUMT00000469425; uc003nas.2	GO:0005576	NM_001242628; NM_001242629; NM_001242630; NM_018988; NR_038459; ENST00000379278; ENST00000379284; ENST00000379287; ENST00000603223; ENST00000605067; ENST00000612338; BC066553; BC119005; BC124557; BC148295; OTTHUMT00000039899; OTTHUMT00000039902; OTTHUMT00000039903; OTTHUMT00000469424; OTTHUMT00000469425; uc003nas.2	GO:0005515; GO:0016491				main	Multiple_Complex	Hs01886589_s1
TC0600011071.hg.1	14.47	14.61	-1.1	1.1	1	1	14.47	14.61	NM_030939; ENST00000378102; ENST00000378119; BC047866; OTTHUMT00000040017; OTTHUMT00000040019	C6orf62	chromosome 6 open reading frame 62	chr6	-	Multiple_Complex	24704861	24720836	NM_030939; ENST00000378102; ENST00000378119; BC047866; OTTHUMT00000040017; OTTHUMT00000040019; CCDS4559.1; hsa_circ_0075848; hsa_circ_0075849; uc003nel.5; uc063mei.1	RefSeq; ENSEMBL; GenBank; Havana transcript; ccdsGene; circbase; UCSC Genes	NM_030939; ENST00000378102; ENST00000378119; BC047866; OTTHUMT00000040017; OTTHUMT00000040019	GO:0008150	NM_030939; ENST00000378102; ENST00000378119; BC047866; OTTHUMT00000040017; OTTHUMT00000040019	GO:0005622	NM_030939; ENST00000378102; ENST00000378119; BC047866; OTTHUMT00000040017; OTTHUMT00000040019	GO:0003674				main	Multiple_Complex	Hs00229553_m1
TC0600011615.hg.1	6.35	6.49	-1.1	1.1	1	1	6.35	6.49	hsa_circ_0001598	DEF6	Memczak2013 ANTISENSE, CDS, coding, INTERNAL best transcript NM_022047	chr6	-	NonCoding	35318229	35318345	hsa_circ_0001598	circbase										main	NonCoding	TaqMan Probe Unavailable
TC0600011823.hg.1	10.21	10.34	-1.1	1.1	1	1	10.21	10.34	NM_001297573; NM_033502; ENST00000340840; ENST00000354325; ENST00000372917; ENST00000372922; ENST00000541110; OTTHUMT00000040551; OTTHUMT00000040552; OTTHUMT00000040553	TRERF1	transcriptional regulating factor 1	chr6	-	Multiple_Complex	42224931	42452051	NM_001297573; NM_033502; ENST00000340840; ENST00000354325; ENST00000372917; ENST00000372922; ENST00000541110; OTTHUMT00000040551; OTTHUMT00000040552; OTTHUMT00000040553; CCDS4867.1; CCDS75455.1; hsa_circ_0006232; hsa_circ_0076338; hsa_circ_0076339; hsa_circ_0076340; hsa_circ_0076341; hsa_circ_0076342; hsa_circ_0076343; hsa_circ_0076344; TRERF1.aAug10; uc003osc.3; uc003osd.3; uc003ose.3; uc063ont.1; uc063onu.1; chr6_42235891_42237586	RefSeq; ENSEMBL; Havana transcript; ccdsGene; circbase; Ace View; UCSC Genes; Guo	NM_001297573; NM_033502; ENST00000340840; ENST00000354325; ENST00000372917; ENST00000372922; ENST00000541110; OTTHUMT00000040551; OTTHUMT00000040552; OTTHUMT00000040553	GO:0006351; GO:0006357; GO:0006694; GO:0006707; GO:0007275; GO:0042592; GO:0045893; GO:0046885; GO:0006355; GO:0006366	NM_001297573; NM_033502; ENST00000340840; ENST00000354325; ENST00000372917; ENST00000372922; ENST00000541110; OTTHUMT00000040551; OTTHUMT00000040552; OTTHUMT00000040553	GO:0005634; GO:0005737; GO:0005654	NM_001297573; NM_033502; ENST00000340840; ENST00000354325; ENST00000372917; ENST00000372922; ENST00000541110; OTTHUMT00000040551; OTTHUMT00000040552; OTTHUMT00000040553	GO:0001104; GO:0003700; GO:0008134; GO:0008301; GO:0030374; GO:0046872; GO:0003677; GO:0003682				main	Multiple_Complex	Hs01000682_g1
TC0600012871.hg.1	7.53	7.67	-1.1	1.1	1	1	7.53	7.67	NM_001164281; NM_001164283; NM_147200; NM_147686; ENST00000340026; ENST00000359831; ENST00000368730; ENST00000368731; ENST00000368734; ENST00000368735; ENST00000368761; ENST00000392556; ENST00000464903; ENST00000492671; ENST00000528599; ENST00000532708; BC002823; OTTHUMT00000041841; OTTHUMT00000041842; OTTHUMT00000041843; OTTHUMT00000041844; OTTHUMT00000041845; OTTHUMT00000041846; OTTHUMT00000041847; OTTHUMT00000041848; OTTHUMT00000041849; OTTHUMT00000382631; OTTHUMT00000382632	TRAF3IP2	TRAF3 interacting protein 2	chr6	-	Multiple_Complex	111555378	111606278	NM_001164281; NM_001164283; NM_147200; NM_147686; ENST00000340026; ENST00000359831; ENST00000368730; ENST00000368731; ENST00000368734; ENST00000368735; ENST00000368761; ENST00000392556; ENST00000464903; ENST00000492671; ENST00000528599; ENST00000532708; BC002823; OTTHUMT00000041841; OTTHUMT00000041842; OTTHUMT00000041843; OTTHUMT00000041844; OTTHUMT00000041845; OTTHUMT00000041846; OTTHUMT00000041847; OTTHUMT00000041848; OTTHUMT00000041849; OTTHUMT00000382631; OTTHUMT00000382632; CCDS5093.1; CCDS55049.1; CCDS55050.1; hsa_circ_0077663; hsa_circ_0077664; TRAF3IP2.nAug10; uc003pvf.5; uc003pvg.5; uc011ebb.4; uc063qrm.1; uc063qrn.1; uc063qro.1; uc063qrp.1; uc063qrq.1; uc063qrr.1; uc063qrs.1; uc063qru.1; uc063qrv.1; NONHSAT114479; NONHSAT114480	RefSeq; ENSEMBL; GenBank; Havana transcript; ccdsGene; circbase; Ace View; UCSC Genes; lncRNAWiki; NONCODE	NM_001164281; NM_001164283; NM_147200; NM_147686; ENST00000340026; ENST00000359831; ENST00000368730; ENST00000368731; ENST00000368734; ENST00000368735; ENST00000368761; ENST00000392556; ENST00000464903; ENST00000492671; ENST00000528599; ENST00000532708; BC002823; OTTHUMT00000041841; OTTHUMT00000041842; OTTHUMT00000041843; OTTHUMT00000041844; OTTHUMT00000041845; OTTHUMT00000041846; OTTHUMT00000041847; OTTHUMT00000041848; OTTHUMT00000041849; OTTHUMT00000382631; OTTHUMT00000382632	GO:0001783; GO:0002230; GO:0006959; GO:0035556; GO:0043123; GO:0048305	NM_001164281; NM_001164283; NM_147200; NM_147686; ENST00000340026; ENST00000359831; ENST00000368730; ENST00000368731; ENST00000368734; ENST00000368735; ENST00000368761; ENST00000392556; ENST00000464903; ENST00000492671; ENST00000528599; ENST00000532708; BC002823; OTTHUMT00000041841; OTTHUMT00000041842; OTTHUMT00000041843; OTTHUMT00000041844; OTTHUMT00000041845; OTTHUMT00000041846; OTTHUMT00000041847; OTTHUMT00000041848; OTTHUMT00000041849; OTTHUMT00000382631; OTTHUMT00000382632	GO:0005622; GO:0005575; GO:0005623	NM_001164281; NM_001164283; NM_147200; NM_147686; ENST00000340026; ENST00000359831; ENST00000368730; ENST00000368731; ENST00000368734; ENST00000368735; ENST00000368761; ENST00000392556; ENST00000464903; ENST00000492671; ENST00000528599; ENST00000532708; BC002823; OTTHUMT00000041841; OTTHUMT00000041842; OTTHUMT00000041843; OTTHUMT00000041844; OTTHUMT00000041845; OTTHUMT00000041846; OTTHUMT00000041847; OTTHUMT00000041848; OTTHUMT00000041849; OTTHUMT00000382631; OTTHUMT00000382632	GO:0005515				main	Multiple_Complex	Hs00974569_m1
TC0600014086.hg.1	5.69	5.83	-1.1	1.1	1	1	5.69	5.83	NM_001076781; ENST00000461521; ENST00000477999; ENST00000482767; OTTHUMT00000354270; OTTHUMT00000354271; OTTHUMT00000354274	ZNF391	zinc finger protein 391	chr6	+	Multiple_Complex	27374615	27401448	NM_001076781; ENST00000461521; ENST00000477999; ENST00000482767; OTTHUMT00000354270; OTTHUMT00000354271; OTTHUMT00000354274; BC156667; CCDS43429.1; uc063mjt.1; uc063mju.1; uc063mjv.1; NONHSAT108376; NONHSAT108379; NONHSAT108381	RefSeq; ENSEMBL; Havana transcript; GenBank; ccdsGene; UCSC Genes; lncRNAWiki; NONCODE	NM_001076781; ENST00000461521; ENST00000477999; ENST00000482767; OTTHUMT00000354270; OTTHUMT00000354271; OTTHUMT00000354274	GO:0006351; GO:0006355	NM_001076781; ENST00000461521; ENST00000477999; ENST00000482767; OTTHUMT00000354270; OTTHUMT00000354271; OTTHUMT00000354274	GO:0005634	NM_001076781; ENST00000461521; ENST00000477999; ENST00000482767; OTTHUMT00000354270; OTTHUMT00000354271; OTTHUMT00000354274	GO:0003677; GO:0003700; GO:0046872; GO:0003676				main	Multiple_Complex	Hs05045811_s1
TC0600014367.hg.1	3.79	3.93	-1.1	1.1	1	1	3.79	3.93	ENST00000535229; OTTHUMT00000470299	PDE10A	phosphodiesterase 10A	chr6	-	NonCoding	165780269	165986496	ENST00000535229; OTTHUMT00000470299; lnc-SDIM1-2:2; NONHSAT116011; uc003qup.1	ENSEMBL; Havana transcript; lncRNAWiki; NONCODE; UCSC Genes	ENST00000535229; OTTHUMT00000470299	GO:0006198; GO:0007165; GO:0007596; GO:0010738; GO:0043949; GO:0046069; GO:0008152	ENST00000535229; OTTHUMT00000470299	GO:0005829; GO:0016020; GO:0043204; GO:0005737; GO:0043025	ENST00000535229; OTTHUMT00000470299	GO:0004114; GO:0004118; GO:0008144; GO:0030552; GO:0030553; GO:0046872; GO:0047555; GO:0000166; GO:0003824; GO:0004112; GO:0008081; GO:0016787				main	NonCoding	Hs04988464_m1
TC0700006662.hg.1	10.18	10.31	-1.1	1.1	1	1	10.18	10.31	NM_020156; ENST00000223122; ENST00000402468; ENST00000419721; ENST00000429911; ENST00000436587; ENST00000467716; ENST00000476068; OTTHUMT00000324379; OTTHUMT00000324380; OTTHUMT00000324381; OTTHUMT00000324382; OTTHUMT00000324383; OTTHUMT00000326718	C1GALT1	core 1 synthase, glycoprotein-N-acetylgalactosamine 3-beta-galactosyltransferase 1	chr7	+	Multiple_Complex	7156934	7248651	NM_020156; ENST00000223122; ENST00000402468; ENST00000419721; ENST00000429911; ENST00000436587; ENST00000467716; ENST00000476068; OTTHUMT00000324379; OTTHUMT00000324380; OTTHUMT00000324381; OTTHUMT00000324382; OTTHUMT00000324383; OTTHUMT00000326718; C1GALT1.dAug10; C1GALT1.fAug10; CCDS5355.1; hsa_circ_0001675; uc003sra.5; uc003srb.4; uc010kto.3; uc064bkc.1; uc064bkd.1; uc064bke.1; uc064bkf.1; NONHSAT119102; NONHSAT119103; NONHSAT119105	RefSeq; ENSEMBL; Havana transcript; Ace View; ccdsGene; circbase; UCSC Genes; lncRNAWiki; NONCODE	NM_020156; ENST00000223122; ENST00000402468; ENST00000419721; ENST00000429911; ENST00000436587; ENST00000467716; ENST00000476068; OTTHUMT00000324379; OTTHUMT00000324380; OTTHUMT00000324381; OTTHUMT00000324382; OTTHUMT00000324383; OTTHUMT00000326718	GO:0001525; GO:0001822; GO:0006493; GO:0016266; GO:0016267; GO:0043687; GO:0044267; GO:0060576; GO:0006486; GO:0007275; GO:0030154	NM_020156; ENST00000223122; ENST00000402468; ENST00000419721; ENST00000429911; ENST00000436587; ENST00000467716; ENST00000476068; OTTHUMT00000324379; OTTHUMT00000324380; OTTHUMT00000324381; OTTHUMT00000324382; OTTHUMT00000324383; OTTHUMT00000326718	GO:0000139; GO:0016021; GO:0016020	NM_020156; ENST00000223122; ENST00000402468; ENST00000419721; ENST00000429911; ENST00000436587; ENST00000467716; ENST00000476068; OTTHUMT00000324379; OTTHUMT00000324380; OTTHUMT00000324381; OTTHUMT00000324382; OTTHUMT00000324383; OTTHUMT00000326718	GO:0005515; GO:0016263; GO:0046872; GO:0016740; GO:0016757	NM_020156	MetaCyc	PWY-7433	main	Multiple_Complex	Hs00863328_g1
TC0700006690.hg.1	3.99	4.13	-1.1	1.1	1	1	3.99	4.13	NM_152745; ENST00000405863; ENST00000429542; ENST00000438764; ENST00000497400; ENST00000602349; BC047505; OTTHUMT00000324591; OTTHUMT00000324592; OTTHUMT00000324593; OTTHUMT00000324594; uc003srv.3	NXPH1	neurexophilin 1	chr7	+	Multiple_Complex	8433955	8752963	NM_152745; ENST00000405863; ENST00000429542; ENST00000438764; ENST00000497400; ENST00000602349; BC047505; OTTHUMT00000324591; OTTHUMT00000324592; OTTHUMT00000324593; OTTHUMT00000324594; uc003srv.3; CCDS47540.1; uc064bmv.1; uc064bmw.1; uc064bmx.1; uc064bmy.1	RefSeq; ENSEMBL; GenBank; Havana transcript; UCSC Genes; ccdsGene			NM_152745; ENST00000405863; ENST00000429542; ENST00000438764; ENST00000497400; ENST00000602349; BC047505; OTTHUMT00000324591; OTTHUMT00000324592; OTTHUMT00000324593; OTTHUMT00000324594; uc003srv.3	GO:0005576	NM_152745; ENST00000405863; ENST00000429542; ENST00000438764; ENST00000497400; ENST00000602349; BC047505; OTTHUMT00000324591; OTTHUMT00000324592; OTTHUMT00000324593; OTTHUMT00000324594; uc003srv.3	GO:0005102				main	Multiple_Complex	Hs00326433_m1
TC0700007475.hg.1	3.74	3.88	-1.1	1.1	1	1	3.74	3.88	NM_001100159; NM_001267865; NM_001267866; ENST00000348904; ENST00000420324; ENST00000430738; ENST00000435376; ENST00000461741; ENST00000539619; OTTHUMT00000341745; OTTHUMT00000341746; OTTHUMT00000341747; OTTHUMT00000341748; OTTHUMT00000341749	C7orf57	chromosome 7 open reading frame 57	chr7	+	Multiple_Complex	48035511	48061304	NM_001100159; NM_001267865; NM_001267866; ENST00000348904; ENST00000420324; ENST00000430738; ENST00000435376; ENST00000461741; ENST00000539619; OTTHUMT00000341745; OTTHUMT00000341746; OTTHUMT00000341747; OTTHUMT00000341748; OTTHUMT00000341749; C7orf57.dAug10; CCDS47583.1; CCDS59054.1; CCDS75594.1; uc003toh.6; uc003toi.6; uc031sxf.2; uc064doi.1; uc064doj.1; uc064dok.1	RefSeq; ENSEMBL; Havana transcript; Ace View; ccdsGene; UCSC Genes										main	Multiple_Complex	Hs01102700_m1
TC0700007501.hg.1	3.76	3.9	-1.1	1.1	1	1	3.76	3.9	NM_001161834; ENST00000297001; OTTHUMT00000342124	C7orf72	chromosome 7 open reading frame 72	chr7	+	Coding	50096036	50159830	NM_001161834; ENST00000297001; OTTHUMT00000342124; CCDS47585.1; uc011kcj.3	RefSeq; ENSEMBL; Havana transcript; ccdsGene; UCSC Genes	ENST00000297001; OTTHUMT00000342124	GO:0008150	ENST00000297001; OTTHUMT00000342124	GO:0005575	ENST00000297001; OTTHUMT00000342124	GO:0003674				main	Coding	Hs01593311_m1
TC0700007975.hg.1	4.67	4.81	-1.1	1.1	1	1	4.67	4.81	NM_001135211; NM_001281304; NM_003602; ENST00000252037; ENST00000413573; ENST00000429879; ENST00000431982; ENST00000437013; ENST00000442793; ENST00000445032; BC036817; OTTHUMT00000318723; OTTHUMT00000345909; OTTHUMT00000345910; OTTHUMT00000345911; OTTHUMT00000345912; OTTHUMT00000345913; OTTHUMT00000345914	FKBP6	FK506 binding protein 6	chr7	+	Multiple_Complex	73328152	73358637	NM_001135211; NM_001281304; NM_003602; ENST00000252037; ENST00000413573; ENST00000429879; ENST00000431982; ENST00000437013; ENST00000442793; ENST00000445032; BC036817; OTTHUMT00000318723; OTTHUMT00000345909; OTTHUMT00000345910; OTTHUMT00000345911; OTTHUMT00000345912; OTTHUMT00000345913; OTTHUMT00000345914; CCDS43595.1; CCDS47604.1; CCDS64670.1; uc003tya.4; uc011kew.3; uc032zrj.2; uc064eea.1; uc064eeb.1; uc064eec.1; uc064eed.1; NONHSAT121390	RefSeq; ENSEMBL; GenBank; Havana transcript; ccdsGene; UCSC Genes; lncRNAWiki; NONCODE			NM_001135211; NM_001281304; NM_003602; ENST00000252037; ENST00000413573; ENST00000429879; ENST00000431982; ENST00000437013; ENST00000442793; ENST00000445032; BC036817; OTTHUMT00000318723; OTTHUMT00000345909; OTTHUMT00000345910; OTTHUMT00000345911; OTTHUMT00000345912; OTTHUMT00000345913; OTTHUMT00000345914	GO:0000795; GO:0005737; GO:0005789; GO:0005829; GO:0005634; GO:0005694	NM_001135211; NM_001281304; NM_003602; ENST00000252037; ENST00000413573; ENST00000429879; ENST00000431982; ENST00000437013; ENST00000442793; ENST00000445032; BC036817; OTTHUMT00000318723; OTTHUMT00000345909; OTTHUMT00000345910; OTTHUMT00000345911; OTTHUMT00000345912; OTTHUMT00000345913; OTTHUMT00000345914	GO:0003755; GO:0005515; GO:0005528; GO:0051879; GO:0016853				main	Multiple_Complex	Hs00975705_m1
TC0700008760.hg.1	4.44	4.57	-1.1	1.1	1	1	4.44	4.57	NM_000441; ENST00000265715; ENST00000440056; ENST00000460748; ENST00000477350; ENST00000480841; ENST00000492030; ENST00000497446; OTTHUMT00000337148; OTTHUMT00000337149; OTTHUMT00000337150; OTTHUMT00000337151; OTTHUMT00000337152; OTTHUMT00000337153; OTTHUMT00000337154	SLC26A4	solute carrier family 26 (anion exchanger), member 4	chr7	+	Multiple_Complex	107660635	107717809	NM_000441; ENST00000265715; ENST00000440056; ENST00000460748; ENST00000477350; ENST00000480841; ENST00000492030; ENST00000497446; OTTHUMT00000337148; OTTHUMT00000337149; OTTHUMT00000337150; OTTHUMT00000337151; OTTHUMT00000337152; OTTHUMT00000337153; OTTHUMT00000337154; BC153002; CCDS5746.1; SLC26A4.aAug10; uc003vep.4; uc064gyy.1; uc064gza.1; uc064gzb.1; uc064gzc.1; uc064gzd.1; uc064gze.1; NONHSAT122703	RefSeq; ENSEMBL; Havana transcript; GenBank; ccdsGene; Ace View; UCSC Genes; lncRNAWiki; NONCODE			NM_000441; ENST00000265715; ENST00000440056; ENST00000460748; ENST00000477350; ENST00000480841; ENST00000492030; ENST00000497446; OTTHUMT00000337148; OTTHUMT00000337149; OTTHUMT00000337150; OTTHUMT00000337151; OTTHUMT00000337152; OTTHUMT00000337153; OTTHUMT00000337154	GO:0005886; GO:0005887; GO:0016021; GO:0016324; GO:0031526; GO:0070062; GO:0016020	NM_000441; ENST00000265715; ENST00000440056; ENST00000460748; ENST00000477350; ENST00000480841; ENST00000492030; ENST00000497446; OTTHUMT00000337148; OTTHUMT00000337149; OTTHUMT00000337150; OTTHUMT00000337151; OTTHUMT00000337152; OTTHUMT00000337153; OTTHUMT00000337154	GO:0005254; GO:0008271; GO:0015106; GO:0015108; GO:0015111; GO:0015116; GO:0015301; GO:0019531				main	Multiple_Complex	Hs03987606_m1
TC0700009696.hg.1	9.38	9.52	-1.1	1.1	1	1	9.38	9.52	NM_001284295; NM_019015; NR_030407; ENST00000035307; ENST00000390183; ENST00000465601; ENST00000482173; ENST00000495645; BC064509; OTTHUMT00000348648; OTTHUMT00000348842; OTTHUMT00000348843; OTTHUMT00000348844; uc022aqb.1	CHPF2; MIR671	chondroitin polymerizing factor 2; microRNA 671	chr7	+	Multiple_Complex	151232489	151238827	NM_001284295; NM_019015; NR_030407; ENST00000035307; ENST00000390183; ENST00000465601; ENST00000482173; ENST00000495645; BC064509; OTTHUMT00000348648; OTTHUMT00000348842; OTTHUMT00000348843; OTTHUMT00000348844; uc022aqb.1; CCDS34779.1; CCDS64803.1; uc003wjq.3; uc003wjr.3; uc064jjh.1; uc064jji.1; LM609619.1:1..118:precursor_RNA; NONHSAT124202; NR_030407.1:1..118:precursor_RNA	RefSeq; ENSEMBL; GenBank; Havana transcript; UCSC Genes; ccdsGene; RNACentral; NONCODE	NM_001284295; NM_019015; ENST00000035307; ENST00000465601; ENST00000482173; ENST00000495645; BC064509; OTTHUMT00000348648; OTTHUMT00000348842; OTTHUMT00000348843; OTTHUMT00000348844	GO:0005975; GO:0030203; GO:0030204; GO:0030206; GO:0044281; GO:0008152	NM_001284295; NM_019015; ENST00000035307; ENST00000465601; ENST00000482173; ENST00000495645; BC064509; OTTHUMT00000348648; OTTHUMT00000348842; OTTHUMT00000348843; OTTHUMT00000348844	GO:0000139; GO:0016020; GO:0016021; GO:0032580; GO:0005794	NM_001284295; NM_019015; ENST00000035307; ENST00000465601; ENST00000482173; ENST00000495645; BC064509; OTTHUMT00000348648; OTTHUMT00000348842; OTTHUMT00000348843; OTTHUMT00000348844	GO:0008376; GO:0050510; GO:0016740				main	Multiple_Complex	Hs00985520_m1
TC0700009977.hg.1	3.7	3.83	-1.1	1.1	1	1	3.7	3.83	NM_002607; NM_033023; ENST00000354513; ENST00000400761; ENST00000402802; ENST00000405692; ENST00000426681; ENST00000482462	PDGFA	platelet-derived growth factor alpha polypeptide	chr7	-	Multiple_Complex	497258	520296	NM_002607; NM_033023; ENST00000354513; ENST00000400761; ENST00000402802; ENST00000405692; ENST00000426681; ENST00000482462; BC146594; CCDS34578.1; CCDS47524.1; hsa_circ_0079037; PDGFA.aAug10; uc003sir.4; uc003sis.4; uc003sit.2; uc064ast.1; uc064asu.1; uc064asv.1; NONHSAT118635; NONHSAT118636; OTTHUMT00000322533; OTTHUMT00000322534; OTTHUMT00000322535; OTTHUMT00000322536; OTTHUMT00000322537; OTTHUMT00000322538	RefSeq; ENSEMBL; GenBank; ccdsGene; circbase; Ace View; UCSC Genes; lncRNAWiki; NONCODE; Havana transcript			NM_002607; NM_033023; ENST00000354513; ENST00000400761; ENST00000402802; ENST00000405692; ENST00000426681; ENST00000482462; OTTHUMT00000322534; OTTHUMT00000322537; OTTHUMT00000322538	GO:0000139; GO:0005576; GO:0005615; GO:0005788; GO:0005902; GO:0009986; GO:0031093; GO:0016020	NM_002607; NM_033023; ENST00000354513; ENST00000400761; ENST00000402802; ENST00000405692; ENST00000426681; ENST00000482462; OTTHUMT00000322534; OTTHUMT00000322537; OTTHUMT00000322538	GO:0005161; GO:0005515; GO:0005518; GO:0008083; GO:0042803; GO:0046982; GO:0048407				main	Multiple_Complex	Hs00234994_m1
TC0700009980.hg.1	6.54	6.68	-1.1	1.1	1	1	6.54	6.68	NM_001164758; NM_001164759; NM_001164760; NM_001164761; NM_001164762; NM_002735; ENST00000360274; ENST00000400758; ENST00000403562; ENST00000406797; ENST00000414568; ENST00000417852; ENST00000430040; ENST00000456696; ENST00000488474; ENST00000537384; ENST00000544935; BC026734; BC036828; OTTHUMT00000322523; OTTHUMT00000322524; OTTHUMT00000322525; OTTHUMT00000322526; OTTHUMT00000322527; OTTHUMT00000322529; OTTHUMT00000322530; OTTHUMT00000322531; OTTHUMT00000322532; uc021zyi.1; uc021zyj.1	PRKAR1B	protein kinase, cAMP-dependent, regulatory, type I, beta	chr7	-	Multiple_Complex	549197	727676	NM_001164758; NM_001164759; NM_001164760; NM_001164761; NM_001164762; NM_002735; ENST00000360274; ENST00000400758; ENST00000403562; ENST00000406797; ENST00000414568; ENST00000417852; ENST00000430040; ENST00000456696; ENST00000488474; ENST00000537384; ENST00000544935; BC026734; BC036828; OTTHUMT00000322523; OTTHUMT00000322524; OTTHUMT00000322525; OTTHUMT00000322526; OTTHUMT00000322527; OTTHUMT00000322529; OTTHUMT00000322530; OTTHUMT00000322531; OTTHUMT00000322532; uc021zyi.1; uc021zyj.1; CCDS34579.1; hsa_circ_0008039; hsa_circ_0079038; hsa_circ_0079039; hsa_circ_0079040; hsa_circ_0079041; hsa_circ_0079042; hsa_circ_0079043; hsa_circ_0079044; hsa_circ_0079045; hsa_circ_0079046; hsa_circ_0079047; hsa_circ_0079048; hsa_circ_0079049; hsa_circ_0079050; PRKAR1B.bAug10; PRKAR1B.cAug10; PRKAR1B.fAug10; uc003siu.3; uc003siv.4; uc003siw.3; uc064asw.1; uc064asz.1; uc064ata.1; uc064atb.1; uc064atc.1; uc064atd.1	RefSeq; ENSEMBL; GenBank; Havana transcript; UCSC Genes; ccdsGene; circbase; Ace View			NM_001164758; NM_001164759; NM_001164760; NM_001164761; NM_001164762; NM_002735; ENST00000360274; ENST00000400758; ENST00000403562; ENST00000406797; ENST00000414568; ENST00000417852; ENST00000430040; ENST00000456696; ENST00000488474; ENST00000537384; ENST00000544935; BC026734; BC036828; OTTHUMT00000322523; OTTHUMT00000322524; OTTHUMT00000322525; OTTHUMT00000322526; OTTHUMT00000322527; OTTHUMT00000322529; OTTHUMT00000322530; OTTHUMT00000322531; OTTHUMT00000322532; uc021zyi.1; uc021zyj.1	GO:0005829; GO:0005886; GO:0005952; GO:0097546; GO:0016020	NM_001164758; NM_001164759; NM_001164760; NM_001164761; NM_001164762; NM_002735; ENST00000360274; ENST00000400758; ENST00000403562; ENST00000406797; ENST00000414568; ENST00000417852; ENST00000430040; ENST00000456696; ENST00000488474; ENST00000537384; ENST00000544935; BC026734; BC036828; OTTHUMT00000322523; OTTHUMT00000322524; OTTHUMT00000322525; OTTHUMT00000322526; OTTHUMT00000322527; OTTHUMT00000322529; OTTHUMT00000322530; OTTHUMT00000322531; OTTHUMT00000322532; uc021zyi.1; uc021zyj.1	GO:0004862; GO:0008603; GO:0030552; GO:0034236; GO:0000166; GO:0016301	NM_001164758; NM_001164759; NM_001164760; NM_001164761; NM_001164762; NM_002735; ENST00000360274; ENST00000400758; ENST00000403562; ENST00000406797; ENST00000414568; ENST00000417852; ENST00000430040; ENST00000456696; ENST00000488474; ENST00000537384; ENST00000544935; BC026734; BC036828; OTTHUMT00000322523; OTTHUMT00000322524; OTTHUMT00000322525; OTTHUMT00000322526; OTTHUMT00000322527; OTTHUMT00000322529; OTTHUMT00000322530; OTTHUMT00000322531; OTTHUMT00000322532; uc021zyi.1; uc021zyj.1	GenMAPP	G_Protein_Signaling; Calcium_regulation_in_cardiac_cells; Smooth_muscle_contraction	main	Multiple_Complex	Hs00416470_m1
TC0700010796.hg.1	12.84	12.99	-1.1	1.1	1	1	12.84	12.99	NM_014396; NM_080631; ENST00000265745; ENST00000310301; ENST00000395969; ENST00000413141; ENST00000414632; ENST00000418457; ENST00000439468; ENST00000448833; ENST00000457055; ENST00000462429; ENST00000466017; ENST00000482217; ENST00000485955; ENST00000490924; BC044851; OTTHUMT00000059950; OTTHUMT00000226986; OTTHUMT00000226987; OTTHUMT00000313596; OTTHUMT00000313597; OTTHUMT00000313598; OTTHUMT00000313599; OTTHUMT00000313600; OTTHUMT00000313601; OTTHUMT00000313602; OTTHUMT00000313603; OTTHUMT00000313604; OTTHUMT00000339356; OTTHUMT00000339357	VPS41	vacuolar protein sorting 41 homolog (S. cerevisiae)	chr7	-	Multiple_Complex	38722963	38932394	NM_014396; NM_080631; ENST00000265745; ENST00000310301; ENST00000395969; ENST00000413141; ENST00000414632; ENST00000418457; ENST00000439468; ENST00000448833; ENST00000457055; ENST00000462429; ENST00000466017; ENST00000482217; ENST00000485955; ENST00000490924; BC044851; OTTHUMT00000059950; OTTHUMT00000226986; OTTHUMT00000226987; OTTHUMT00000313596; OTTHUMT00000313597; OTTHUMT00000313598; OTTHUMT00000313599; OTTHUMT00000313600; OTTHUMT00000313601; OTTHUMT00000313602; OTTHUMT00000313603; OTTHUMT00000313604; OTTHUMT00000339356; OTTHUMT00000339357; CCDS5457.1; CCDS5458.2; hsa_circ_0001698; hsa_circ_0002808; hsa_circ_0079901; hsa_circ_0079902; hsa_circ_0079903; hsa_circ_0079904; hsa_circ_0079905; hsa_circ_0079906; hsa_circ_0079907; hsa_circ_0079908; hsa_circ_0079909; uc003tgy.4; uc003tgz.4; uc064cyp.1; uc064cyq.1; uc064cyr.1; uc064cys.1; uc064cyt.1; uc064cyu.1; uc064cyv.1; uc064cyw.1; uc064cyx.1; uc064cyy.1; uc064cyz.1; uc064cza.1; VPS41.bAug10; VPS41.oAug10; VPS41.uAug10; NONHSAT120191; NONHSAT120192	RefSeq; ENSEMBL; GenBank; Havana transcript; ccdsGene; circbase; UCSC Genes; Ace View; lncRNAWiki; NONCODE					NM_014396; NM_080631; ENST00000265745; ENST00000310301; ENST00000395969; ENST00000413141; ENST00000414632; ENST00000418457; ENST00000439468; ENST00000448833; ENST00000457055; ENST00000462429; ENST00000466017; ENST00000482217; ENST00000485955; ENST00000490924; BC044851; OTTHUMT00000059950; OTTHUMT00000226986; OTTHUMT00000226987; OTTHUMT00000313596; OTTHUMT00000313597; OTTHUMT00000313598; OTTHUMT00000313599; OTTHUMT00000313600; OTTHUMT00000313601; OTTHUMT00000313602; OTTHUMT00000313603; OTTHUMT00000313604; OTTHUMT00000339356; OTTHUMT00000339357	GO:0005515; GO:0008017; GO:0008270; GO:0042802; GO:0051020; GO:0003674; GO:0046872				main	Multiple_Complex	Hs01018121_m1
TC0700010887.hg.1	11.81	11.94	-1.1	1.1	1	1	11.81	11.94	NM_018224; NR_047701; ENST00000223336; ENST00000310564; ENST00000395879; ENST00000415076; ENST00000415798; ENST00000418140; ENST00000420441; ENST00000431651; ENST00000438444; ENST00000446330; ENST00000446564; ENST00000448704; ENST00000451651; ENST00000457939; ENST00000459713; ENST00000470156; ENST00000478504; ENST00000488813; ENST00000490251; BC056884; OTTHUMT00000250928; OTTHUMT00000313662; OTTHUMT00000313663; OTTHUMT00000313664; OTTHUMT00000313665; OTTHUMT00000313666; OTTHUMT00000313667; OTTHUMT00000313668; OTTHUMT00000313669; OTTHUMT00000338847; OTTHUMT00000338848; OTTHUMT00000338849; OTTHUMT00000338850; OTTHUMT00000338851; OTTHUMT00000338852; OTTHUMT00000338853; OTTHUMT00000338854; OTTHUMT00000338855	COA1	cytochrome c oxidase assembly factor 1 homolog	chr7	-	Multiple_Complex	43608456	43729717	NM_018224; NR_047701; ENST00000223336; ENST00000310564; ENST00000395879; ENST00000415076; ENST00000415798; ENST00000418140; ENST00000420441; ENST00000431651; ENST00000438444; ENST00000446330; ENST00000446564; ENST00000448704; ENST00000451651; ENST00000457939; ENST00000459713; ENST00000470156; ENST00000478504; ENST00000488813; ENST00000490251; BC056884; OTTHUMT00000250928; OTTHUMT00000313662; OTTHUMT00000313663; OTTHUMT00000313664; OTTHUMT00000313665; OTTHUMT00000313666; OTTHUMT00000313667; OTTHUMT00000313668; OTTHUMT00000313669; OTTHUMT00000338847; OTTHUMT00000338848; OTTHUMT00000338849; OTTHUMT00000338850; OTTHUMT00000338851; OTTHUMT00000338852; OTTHUMT00000338853; OTTHUMT00000338854; OTTHUMT00000338855; C7orf44.kAug10; C7orf44.lAug10; CCDS5471.1; hsa_circ_0001700; hsa_circ_0007977; hsa_circ_0079960; hsa_circ_0079961; hsa_circ_0079962; hsa_circ_0079963; hsa_circ_0079964; hsa_circ_0079965; hsa_circ_0079966; uc003tin.2; uc003tio.3; uc031sxb.2; uc064dcr.1; uc064dcs.1; uc064dct.1; uc064dcv.1; uc064dcw.1; uc064dcx.1; uc064dcy.1; uc064dcz.1; uc064dda.1; uc064ddb.1; uc064ddc.1; uc064ddd.1; uc064dde.1; uc064ddf.1; uc064ddg.1; uc064ddh.1; chr7_43679047_43680248; NONHSAT120302; NONHSAT120303; NONHSAT120307; NONHSAT120308; NONHSAT120309; NONHSAT120310; NONHSAT120311	RefSeq; ENSEMBL; GenBank; Havana transcript; Ace View; ccdsGene; circbase; UCSC Genes; Guo; lncRNAWiki; NONCODE	NM_018224; NR_047701; ENST00000223336; ENST00000310564; ENST00000395879; ENST00000415076; ENST00000415798; ENST00000418140; ENST00000420441; ENST00000431651; ENST00000438444; ENST00000446330; ENST00000446564; ENST00000448704; ENST00000451651; ENST00000457939; ENST00000459713; ENST00000470156; ENST00000478504; ENST00000488813; ENST00000490251; BC056884; OTTHUMT00000250928; OTTHUMT00000313662; OTTHUMT00000313663; OTTHUMT00000313664; OTTHUMT00000313665; OTTHUMT00000313666; OTTHUMT00000313667; OTTHUMT00000313668; OTTHUMT00000313669; OTTHUMT00000338847; OTTHUMT00000338848; OTTHUMT00000338849; OTTHUMT00000338850; OTTHUMT00000338851; OTTHUMT00000338852; OTTHUMT00000338853; OTTHUMT00000338854; OTTHUMT00000338855	GO:0032981; GO:0033617	NM_018224; NR_047701; ENST00000223336; ENST00000310564; ENST00000395879; ENST00000415076; ENST00000415798; ENST00000418140; ENST00000420441; ENST00000431651; ENST00000438444; ENST00000446330; ENST00000446564; ENST00000448704; ENST00000451651; ENST00000457939; ENST00000459713; ENST00000470156; ENST00000478504; ENST00000488813; ENST00000490251; BC056884; OTTHUMT00000250928; OTTHUMT00000313662; OTTHUMT00000313663; OTTHUMT00000313664; OTTHUMT00000313665; OTTHUMT00000313666; OTTHUMT00000313667; OTTHUMT00000313668; OTTHUMT00000313669; OTTHUMT00000338847; OTTHUMT00000338848; OTTHUMT00000338849; OTTHUMT00000338850; OTTHUMT00000338851; OTTHUMT00000338852; OTTHUMT00000338853; OTTHUMT00000338854; OTTHUMT00000338855	GO:0005737; GO:0005739; GO:0031305; GO:0005743; GO:0016020; GO:0016021			NM_018224; NR_047701; ENST00000223336; ENST00000310564; ENST00000395879; ENST00000415076; ENST00000415798; ENST00000418140; ENST00000420441; ENST00000431651; ENST00000438444; ENST00000446330; ENST00000446564; ENST00000448704; ENST00000451651; ENST00000457939; ENST00000459713; ENST00000470156; ENST00000478504; ENST00000488813; ENST00000490251; BC056884; OTTHUMT00000250928; OTTHUMT00000313662; OTTHUMT00000313663; OTTHUMT00000313664; OTTHUMT00000313665; OTTHUMT00000313666; OTTHUMT00000313667; OTTHUMT00000313668; OTTHUMT00000313669; OTTHUMT00000338847; OTTHUMT00000338848; OTTHUMT00000338849; OTTHUMT00000338850; OTTHUMT00000338851; OTTHUMT00000338852; OTTHUMT00000338853; OTTHUMT00000338854; OTTHUMT00000338855	GenMAPP	Fatty_Acid_Synthesis	main	Multiple_Complex	Hs00914618_g1
TC0700012255.hg.1	7.17	7.31	-1.1	1.1	1	1	7.17	7.31	NM_001244606; NM_032549; ENST00000331762; ENST00000405709; ENST00000437687; ENST00000447215; ENST00000450877; ENST00000452753; ENST00000452895; ENST00000487733; ENST00000489381; ENST00000492938; BC008497; OTTHUMT00000338109; OTTHUMT00000338174; OTTHUMT00000338254; OTTHUMT00000338256; OTTHUMT00000338257; OTTHUMT00000338258; OTTHUMT00000338259; OTTHUMT00000338260; OTTHUMT00000340218	IMMP2L	inner mitochondrial membrane peptidase subunit 2	chr7	-	Multiple_Complex	110663050	111562517	NM_001244606; NM_032549; ENST00000331762; ENST00000405709; ENST00000437687; ENST00000447215; ENST00000450877; ENST00000452753; ENST00000452895; ENST00000487733; ENST00000489381; ENST00000492938; BC008497; OTTHUMT00000338109; OTTHUMT00000338174; OTTHUMT00000338254; OTTHUMT00000338256; OTTHUMT00000338257; OTTHUMT00000338258; OTTHUMT00000338259; OTTHUMT00000338260; OTTHUMT00000340218; CCDS5753.1; hsa_circ_0081958; hsa_circ_0081959; hsa_circ_0081960; hsa_circ_0081961; hsa_circ_0081962; hsa_circ_0081963; hsa_circ_0081964; hsa_circ_0081965; hsa_circ_0081966; uc003vfq.3; uc010ljr.3; uc064hce.1; uc064hcf.1; uc064hcg.1; uc064hch.1; uc064hcj.1; uc064hcm.1; uc064hcn.1; uc064hco.1; NONHSAT122763; NONHSAT122764; NONHSAT122771	RefSeq; ENSEMBL; GenBank; Havana transcript; ccdsGene; circbase; UCSC Genes; lncRNAWiki; NONCODE			NM_001244606; NM_032549; ENST00000331762; ENST00000405709; ENST00000437687; ENST00000447215; ENST00000450877; ENST00000452753; ENST00000452895; ENST00000487733; ENST00000489381; ENST00000492938; BC008497; OTTHUMT00000338109; OTTHUMT00000338174; OTTHUMT00000338254; OTTHUMT00000338256; OTTHUMT00000338257; OTTHUMT00000338258; OTTHUMT00000338259; OTTHUMT00000338260; OTTHUMT00000340218	GO:0016021; GO:0042720; GO:0005739; GO:0005743; GO:0016020	NM_001244606; NM_032549; ENST00000331762; ENST00000405709; ENST00000437687; ENST00000447215; ENST00000450877; ENST00000452753; ENST00000452895; ENST00000487733; ENST00000489381; ENST00000492938; BC008497; OTTHUMT00000338109; OTTHUMT00000338174; OTTHUMT00000338254; OTTHUMT00000338256; OTTHUMT00000338257; OTTHUMT00000338258; OTTHUMT00000338259; OTTHUMT00000338260; OTTHUMT00000340218	GO:0004252; GO:0008233; GO:0008236; GO:0016787				main	Multiple_Complex	Hs01569163_m1
TC0700012596.hg.1	9.57	9.7	-1.1	1.1	1	1	9.57	9.7	NM_001301163; NM_032842; ENST00000397622; ENST00000462753; ENST00000467599; ENST00000471077; ENST00000471985; ENST00000473456; ENST00000479804; BC045618; BC057784; OTTHUMT00000349339; OTTHUMT00000349340; OTTHUMT00000349341; OTTHUMT00000349342; OTTHUMT00000349343; OTTHUMT00000349344; OTTHUMT00000349346; uc003vpn.2	TMEM209	transmembrane protein 209	chr7	-	Multiple_Complex	130164713	130207770	NM_001301163; NM_032842; ENST00000397622; ENST00000462753; ENST00000467599; ENST00000471077; ENST00000471985; ENST00000473456; ENST00000479804; BC045618; BC057784; OTTHUMT00000349339; OTTHUMT00000349340; OTTHUMT00000349341; OTTHUMT00000349342; OTTHUMT00000349343; OTTHUMT00000349344; OTTHUMT00000349346; uc003vpn.2; CCDS47712.1; CCDS75661.1; hsa_circ_0002014; hsa_circ_0082338; hsa_circ_0082339; hsa_circ_0082340; hsa_circ_0082341; hsa_circ_0082342; hsa_circ_0082343; hsa_circ_0082344; hsa_circ_0082345; hsa_circ_0082346; hsa_circ_0082347; hsa_circ_0082348; hsa_circ_0082349; hsa_circ_0082350; hsa_circ_0082351; hsa_circ_0082352; hsa_circ_0082353; hsa_circ_0082354; hsa_circ_0082355; hsa_circ_0082356; hsa_circ_0082357; hsa_circ_0082358; hsa_circ_0082359; hsa_circ_0082360; hsa_circ_0082361; hsa_circ_0082362; hsa_circ_0082363; hsa_circ_0082364; hsa_circ_0082365; hsa_circ_0082366; hsa_circ_0082367; hsa_circ_0082368; TMEM209.eAug10; uc010lmc.2; uc064hyn.1; uc064hyp.1; uc064hyq.1; uc064hyr.1; uc064hys.1; NONHSAT123332; NONHSAT123333	RefSeq; ENSEMBL; GenBank; Havana transcript; UCSC Genes; ccdsGene; circbase; Ace View; lncRNAWiki; NONCODE			NM_001301163; NM_032842; ENST00000397622; ENST00000462753; ENST00000467599; ENST00000471077; ENST00000471985; ENST00000473456; ENST00000479804; BC045618; BC057784; OTTHUMT00000349339; OTTHUMT00000349340; OTTHUMT00000349341; OTTHUMT00000349342; OTTHUMT00000349343; OTTHUMT00000349344; OTTHUMT00000349346; uc003vpn.2	GO:0016021; GO:0016020						main	Multiple_Complex	Hs01040933_m1
TC0700012701.hg.1	10.41	10.55	-1.1	1.1	1	1	10.41	10.55	NM_001008225; NM_001190847; NM_001190848; NM_001190849; NM_001190850; NM_013316; ENST00000315544; ENST00000356162; ENST00000361528; ENST00000414802; ENST00000423368; ENST00000428680; ENST00000451834; ENST00000465721; ENST00000473470; ENST00000491203; ENST00000498534; ENST00000541284; BC035590; OTTHUMT00000340668; OTTHUMT00000340669; OTTHUMT00000340670; OTTHUMT00000340671; OTTHUMT00000340672; OTTHUMT00000340673; OTTHUMT00000340674; OTTHUMT00000340675; OTTHUMT00000341391; uc003vsv.2; uc011kpy.2	CNOT4	CCR4-NOT transcription complex subunit 4	chr7	-	Multiple_Complex	135361795	135510127	NM_001008225; NM_001190847; NM_001190848; NM_001190849; NM_001190850; NM_013316; ENST00000315544; ENST00000356162; ENST00000361528; ENST00000414802; ENST00000423368; ENST00000428680; ENST00000451834; ENST00000465721; ENST00000473470; ENST00000491203; ENST00000498534; ENST00000541284; BC035590; OTTHUMT00000340668; OTTHUMT00000340669; OTTHUMT00000340670; OTTHUMT00000340671; OTTHUMT00000340672; OTTHUMT00000340673; OTTHUMT00000340674; OTTHUMT00000340675; OTTHUMT00000341391; uc003vsv.2; uc011kpy.2; CCDS43650.1; CCDS47719.1; CCDS55164.1; CCDS55165.1; CCDS55166.1; CCDS55167.1; CNOT4.bAug10; CNOT4.cAug10; CNOT4.kAug10; hsa_circ_0003629; hsa_circ_0082485; hsa_circ_0082486; hsa_circ_0082487; hsa_circ_0082488; hsa_circ_0082489; hsa_circ_0082490; uc003vss.4; uc003vst.4; uc003vsu.3; uc011kpz.3; uc064ihd.1; uc064ihe.1; uc064ihf.1; uc064ihg.1; uc064ihh.1; uc064ihi.1; NONHSAT123513; NONHSAT123514; NONHSAT123515; NONHSAT123516	RefSeq; ENSEMBL; GenBank; Havana transcript; UCSC Genes; ccdsGene; Ace View; circbase; lncRNAWiki; NONCODE	NM_001008225; NM_001190847; NM_001190848; NM_001190849; NM_001190850; NM_013316; ENST00000315544; ENST00000356162; ENST00000361528; ENST00000414802; ENST00000423368; ENST00000428680; ENST00000451834; ENST00000465721; ENST00000473470; ENST00000491203; ENST00000498534; ENST00000541284; BC035590; OTTHUMT00000340668; OTTHUMT00000340669; OTTHUMT00000340670; OTTHUMT00000340671; OTTHUMT00000340672; OTTHUMT00000340673; OTTHUMT00000340674; OTTHUMT00000340675; OTTHUMT00000341391; uc003vsv.2; uc011kpy.2	GO:0000288; GO:0000289; GO:0010467; GO:0051865; GO:0016567	NM_001008225; NM_001190847; NM_001190848; NM_001190849; NM_001190850; NM_013316; ENST00000315544; ENST00000356162; ENST00000361528; ENST00000414802; ENST00000423368; ENST00000428680; ENST00000451834; ENST00000465721; ENST00000473470; ENST00000491203; ENST00000498534; ENST00000541284; BC035590; OTTHUMT00000340668; OTTHUMT00000340669; OTTHUMT00000340670; OTTHUMT00000340671; OTTHUMT00000340672; OTTHUMT00000340673; OTTHUMT00000340674; OTTHUMT00000340675; OTTHUMT00000341391; uc003vsv.2; uc011kpy.2	GO:0005634; GO:0005829; GO:0030014; GO:0005737	NM_001008225; NM_001190847; NM_001190848; NM_001190849; NM_001190850; NM_013316; ENST00000315544; ENST00000356162; ENST00000361528; ENST00000414802; ENST00000423368; ENST00000428680; ENST00000451834; ENST00000465721; ENST00000473470; ENST00000491203; ENST00000498534; ENST00000541284; BC035590; OTTHUMT00000340668; OTTHUMT00000340669; OTTHUMT00000340670; OTTHUMT00000340671; OTTHUMT00000340672; OTTHUMT00000340673; OTTHUMT00000340674; OTTHUMT00000340675; OTTHUMT00000341391; uc003vsv.2; uc011kpy.2	GO:0000166; GO:0004842; GO:0005515; GO:0008270; GO:0016874; GO:0044822; GO:0003676; GO:0003723; GO:0046872				main	Multiple_Complex	Hs00921931_m1
TC0700012998.hg.1	9.99	10.13	-1.1	1.1	1	1	9.99	10.13	NR_027788; NR_027789; ENST00000463567; ENST00000472212; ENST00000481762; ENST00000486492; ENST00000493198; ENST00000513792; BC047675	ZNF767P	zinc finger family member 767, pseudogene	chr7	-	Multiple_Complex	149547103	149624900	NR_027788; NR_027789; ENST00000463567; ENST00000472212; ENST00000481762; ENST00000486492; ENST00000493198; ENST00000513792; BC047675; hsa_circ_0082873; hsa_circ_0082874; hsa_circ_0082875; hsa_circ_0082876; ZNF767.cAug10; ZNF767.dAug10; chr7_149246283_149250107; NONHSAT124029; NONHSAT124030; NONHSAT124031; NONHSAT124032; NONHSAT124033; NONHSAT124034; NONHSAT124036; NONHSAT147606; OTTHUMT00000352753; OTTHUMT00000352754; OTTHUMT00000352755; OTTHUMT00000352756; OTTHUMT00000352757; OTTHUMT00000358764; TCONS_l2_00026947; TCONS_l2_00026948; TCONS_l2_00026949; TCONS_l2_00026950; TCONS_l2_00026951; TCONS_l2_00026952; TCONS_l2_00026953; TCONS_l2_00026954; TCONS_l2_00026955; TCONS_l2_00026956; TCONS_l2_00026957; TCONS_l2_00026958; TCONS_l2_00026959; TCONS_l2_00026960; TCONS_l2_00026961; TCONS_l2_00026962; TCONS_l2_00026963; TCONS_l2_00027514; TCONS_l2_00027515; TCONS_l2_00027516; TCONS_l2_00027517; TCONS_l2_00027518; TCONS_l2_00027519	RefSeq; ENSEMBL; GenBank; circbase; Ace View; Guo; lncRNAWiki; NONCODE; Havana transcript; lncRNA Db	NR_027788; NR_027789; ENST00000463567; ENST00000472212; ENST00000481762; ENST00000486492; ENST00000493198; ENST00000513792; BC047675	GO:0006355	NR_027788; NR_027789; ENST00000463567; ENST00000472212; ENST00000481762; ENST00000486492; ENST00000493198; ENST00000513792; BC047675	GO:0005622	NR_027788; NR_027789; ENST00000463567; ENST00000472212; ENST00000481762; ENST00000486492; ENST00000493198; ENST00000513792; BC047675	GO:0003676				main	Multiple_Complex	Hs00976849_m1
TC0800009523.hg.1	7.37	7.51	-1.1	1.1	1	1	7.37	7.51	NM_004225; ENST00000276282; ENST00000520091; ENST00000520715; ENST00000521881; OTTHUMT00000374724; OTTHUMT00000374725; OTTHUMT00000374726; OTTHUMT00000374727	MFHAS1	malignant fibrous histiocytoma amplified sequence 1	chr8	-	Multiple_Complex	8783354	8893645	NM_004225; ENST00000276282; ENST00000520091; ENST00000520715; ENST00000521881; OTTHUMT00000374724; OTTHUMT00000374725; OTTHUMT00000374726; OTTHUMT00000374727; BC167810; CCDS34844.1; hsa_circ_0083291; MFHAS1.dAug10; uc003wsj.2; uc064kci.1; uc064kcj.1; uc064kck.1; NONHSAT124889; NONHSAT124890; NONHSAT124891	RefSeq; ENSEMBL; Havana transcript; GenBank; ccdsGene; circbase; Ace View; UCSC Genes; lncRNAWiki; NONCODE	NM_004225; ENST00000276282; ENST00000520091; ENST00000520715; ENST00000521881; OTTHUMT00000374724; OTTHUMT00000374725; OTTHUMT00000374726; OTTHUMT00000374727	GO:0007264	NM_004225; ENST00000276282; ENST00000520091; ENST00000520715; ENST00000521881; OTTHUMT00000374724; OTTHUMT00000374725; OTTHUMT00000374726; OTTHUMT00000374727	GO:0005622	NM_004225; ENST00000276282; ENST00000520091; ENST00000520715; ENST00000521881; OTTHUMT00000374724; OTTHUMT00000374725; OTTHUMT00000374726; OTTHUMT00000374727	GO:0005515; GO:0005525				main	Multiple_Complex	Hs00180264_m1
TC0800010084.hg.1	5.58	5.72	-1.1	1.1	1	1	5.58	5.72	NM_001305115; NM_001305116; NM_024025; ENST00000256261; ENST00000522982; ENST00000523956; BC001613; BC067804; OTTHUMT00000376564; OTTHUMT00000376565; OTTHUMT00000376566	DUSP26	dual specificity phosphatase 26 (putative)	chr8	-	Coding	33591330	33600106	NM_001305115; NM_001305116; NM_024025; ENST00000256261; ENST00000522982; ENST00000523956; BC001613; BC067804; OTTHUMT00000376564; OTTHUMT00000376565; OTTHUMT00000376566; CCDS6092.1; uc003xjp.4; uc064lvx.1; uc064lvy.1	RefSeq; ENSEMBL; GenBank; Havana transcript; ccdsGene; UCSC Genes	NM_001305115; NM_001305116; NM_024025; ENST00000256261; ENST00000522982; ENST00000523956; BC001613; BC067804; OTTHUMT00000376564; OTTHUMT00000376565; OTTHUMT00000376566	GO:0000122; GO:0006470; GO:0035335; GO:0044387; GO:0045785; GO:0070373; GO:1902310; GO:0016311	NM_001305115; NM_001305116; NM_024025; ENST00000256261; ENST00000522982; ENST00000523956; BC001613; BC067804; OTTHUMT00000376564; OTTHUMT00000376565; OTTHUMT00000376566	GO:0005634; GO:0005737; GO:0005739; GO:0005794; GO:0070062	NM_001305115; NM_001305116; NM_024025; ENST00000256261; ENST00000522982; ENST00000523956; BC001613; BC067804; OTTHUMT00000376564; OTTHUMT00000376565; OTTHUMT00000376566	GO:0001102; GO:0002039; GO:0004647; GO:0004721; GO:0004725; GO:0005515; GO:0008138; GO:0016787; GO:0016791				main	Coding	Hs00225167_m1
TC0800010421.hg.1	2.88	3.02	-1.1	1.1	1	1	2.88	3.02	NM_014682; ENST00000276480; ENST00000517456; ENST00000517580; ENST00000518037; ENST00000518053; ENST00000518453; ENST00000518501; ENST00000518545; ENST00000519118; ENST00000519201; ENST00000520257; ENST00000520279; ENST00000520716; ENST00000520811; ENST00000521119; ENST00000521549; ENST00000521582; ENST00000521824; ENST00000522102; ENST00000522251; ENST00000522861; ENST00000523652; ENST00000524078; ENST00000524183; BC117147; BC117149; OTTHUMT00000377867; OTTHUMT00000377868; OTTHUMT00000377869; OTTHUMT00000377870; OTTHUMT00000377871; OTTHUMT00000377872; OTTHUMT00000377873; OTTHUMT00000377874; OTTHUMT00000377875; OTTHUMT00000377876; OTTHUMT00000377877; OTTHUMT00000377878; OTTHUMT00000377879; OTTHUMT00000377880; OTTHUMT00000377881; OTTHUMT00000377932; OTTHUMT00000377933; OTTHUMT00000377934; OTTHUMT00000377935; OTTHUMT00000377936; OTTHUMT00000377937; OTTHUMT00000377938; OTTHUMT00000377939; OTTHUMT00000377940	ST18	suppression of tumorigenicity 18, zinc finger	chr8	-	Multiple_Complex	52110832	52460959	NM_014682; ENST00000276480; ENST00000517456; ENST00000517580; ENST00000518037; ENST00000518053; ENST00000518453; ENST00000518501; ENST00000518545; ENST00000519118; ENST00000519201; ENST00000520257; ENST00000520279; ENST00000520716; ENST00000520811; ENST00000521119; ENST00000521549; ENST00000521582; ENST00000521824; ENST00000522102; ENST00000522251; ENST00000522861; ENST00000523652; ENST00000524078; ENST00000524183; BC117147; BC117149; OTTHUMT00000377867; OTTHUMT00000377868; OTTHUMT00000377869; OTTHUMT00000377870; OTTHUMT00000377871; OTTHUMT00000377872; OTTHUMT00000377873; OTTHUMT00000377874; OTTHUMT00000377875; OTTHUMT00000377876; OTTHUMT00000377877; OTTHUMT00000377878; OTTHUMT00000377879; OTTHUMT00000377880; OTTHUMT00000377881; OTTHUMT00000377932; OTTHUMT00000377933; OTTHUMT00000377934; OTTHUMT00000377935; OTTHUMT00000377936; OTTHUMT00000377937; OTTHUMT00000377938; OTTHUMT00000377939; OTTHUMT00000377940; CCDS6149.1; ST18.cAug10; ST18.dAug10; ST18.tAug10; ST18.uAug10; uc003xra.3; uc003xrc.4; uc010lyb.3; uc064mth.1; uc064mti.1; uc064mtj.1; uc064mtk.1; uc064mtl.1; uc064mtm.1; uc064mtn.1; uc064mtp.1; uc064mtr.1; uc064mts.1; uc064mtt.1; uc064mtu.1; uc064mtv.1; uc064mtw.1; uc064mtx.1; uc064mtz.1; uc064mua.1; uc064mub.1; uc064muc.1; uc064mud.1; uc064mue.1; NONHSAT126550; NONHSAT126552; NONHSAT126553; NONHSAT126555; NONHSAT126556; NONHSAT126557; NONHSAT126558; NONHSAT126559; NONHSAT126560; NONHSAT126563; NONHSAT126564; NONHSAT126565; NONHSAT126566; NONHSAT126567; NONHSAT126568; NONHSAT126569	RefSeq; ENSEMBL; GenBank; Havana transcript; ccdsGene; Ace View; UCSC Genes; lncRNAWiki; NONCODE	NM_014682; ENST00000276480; ENST00000517456; ENST00000517580; ENST00000518037; ENST00000518053; ENST00000518453; ENST00000518501; ENST00000518545; ENST00000519118; ENST00000519201; ENST00000520257; ENST00000520279; ENST00000520716; ENST00000520811; ENST00000521119; ENST00000521549; ENST00000521582; ENST00000521824; ENST00000522102; ENST00000522251; ENST00000522861; ENST00000523652; ENST00000524078; ENST00000524183; BC117147; BC117149; OTTHUMT00000377867; OTTHUMT00000377868; OTTHUMT00000377869; OTTHUMT00000377870; OTTHUMT00000377871; OTTHUMT00000377872; OTTHUMT00000377873; OTTHUMT00000377874; OTTHUMT00000377875; OTTHUMT00000377876; OTTHUMT00000377877; OTTHUMT00000377878; OTTHUMT00000377879; OTTHUMT00000377880; OTTHUMT00000377881; OTTHUMT00000377932; OTTHUMT00000377933; OTTHUMT00000377934; OTTHUMT00000377935; OTTHUMT00000377936; OTTHUMT00000377937; OTTHUMT00000377938; OTTHUMT00000377939; OTTHUMT00000377940	GO:0006351; GO:0006355	NM_014682; ENST00000276480; ENST00000517456; ENST00000517580; ENST00000518037; ENST00000518053; ENST00000518453; ENST00000518501; ENST00000518545; ENST00000519118; ENST00000519201; ENST00000520257; ENST00000520279; ENST00000520716; ENST00000520811; ENST00000521119; ENST00000521549; ENST00000521582; ENST00000521824; ENST00000522102; ENST00000522251; ENST00000522861; ENST00000523652; ENST00000524078; ENST00000524183; BC117147; BC117149; OTTHUMT00000377867; OTTHUMT00000377868; OTTHUMT00000377869; OTTHUMT00000377870; OTTHUMT00000377871; OTTHUMT00000377872; OTTHUMT00000377873; OTTHUMT00000377874; OTTHUMT00000377875; OTTHUMT00000377876; OTTHUMT00000377877; OTTHUMT00000377878; OTTHUMT00000377879; OTTHUMT00000377880; OTTHUMT00000377881; OTTHUMT00000377932; OTTHUMT00000377933; OTTHUMT00000377934; OTTHUMT00000377935; OTTHUMT00000377936; OTTHUMT00000377937; OTTHUMT00000377938; OTTHUMT00000377939; OTTHUMT00000377940	GO:0005634	NM_014682; ENST00000276480; ENST00000517456; ENST00000517580; ENST00000518037; ENST00000518053; ENST00000518453; ENST00000518501; ENST00000518545; ENST00000519118; ENST00000519201; ENST00000520257; ENST00000520279; ENST00000520716; ENST00000520811; ENST00000521119; ENST00000521549; ENST00000521582; ENST00000521824; ENST00000522102; ENST00000522251; ENST00000522861; ENST00000523652; ENST00000524078; ENST00000524183; BC117147; BC117149; OTTHUMT00000377867; OTTHUMT00000377868; OTTHUMT00000377869; OTTHUMT00000377870; OTTHUMT00000377871; OTTHUMT00000377872; OTTHUMT00000377873; OTTHUMT00000377874; OTTHUMT00000377875; OTTHUMT00000377876; OTTHUMT00000377877; OTTHUMT00000377878; OTTHUMT00000377879; OTTHUMT00000377880; OTTHUMT00000377881; OTTHUMT00000377932; OTTHUMT00000377933; OTTHUMT00000377934; OTTHUMT00000377935; OTTHUMT00000377936; OTTHUMT00000377937; OTTHUMT00000377938; OTTHUMT00000377939; OTTHUMT00000377940	GO:0003677; GO:0003700; GO:0008270; GO:0046872				main	Multiple_Complex	Hs00923889_m1
TC0800012331.hg.1	8.85	8.99	-1.1	1.1	1	1	8.85	8.99	NM_152416; ENST00000396124; ENST00000454358; ENST00000517976; ENST00000518258; ENST00000518608; ENST00000519804; ENST00000520632; ENST00000522683; ENST00000523337; OTTHUMT00000316698; OTTHUMT00000316700; OTTHUMT00000379943; OTTHUMT00000379944; OTTHUMT00000379945; OTTHUMT00000379946; OTTHUMT00000379947; OTTHUMT00000379948; OTTHUMT00000379951	NDUFAF6	NADH dehydrogenase (ubiquinone) complex I, assembly factor 6	chr8	+	Multiple_Complex	95024986	95058716	NM_152416; ENST00000396124; ENST00000454358; ENST00000517976; ENST00000518258; ENST00000518608; ENST00000519804; ENST00000520632; ENST00000522683; ENST00000523337; OTTHUMT00000316698; OTTHUMT00000316700; OTTHUMT00000379943; OTTHUMT00000379944; OTTHUMT00000379945; OTTHUMT00000379946; OTTHUMT00000379947; OTTHUMT00000379948; OTTHUMT00000379951; C8orf38.jAug10; C8orf38.qAug10; CCDS6266.2; hsa_circ_0007549; hsa_circ_0084958; hsa_circ_0084959; hsa_circ_0084960; hsa_circ_0084961; hsa_circ_0084962; uc003yhj.4; uc064osv.1; uc064osw.1; uc064osx.1; uc064osy.1; uc064osz.1; uc064ota.1; uc064otb.1; uc064otd.1	RefSeq; ENSEMBL; Havana transcript; Ace View; ccdsGene; circbase; UCSC Genes	NM_152416; ENST00000396124; ENST00000454358; ENST00000517976; ENST00000518258; ENST00000518608; ENST00000519804; ENST00000520632; ENST00000522683; ENST00000523337; OTTHUMT00000316698; OTTHUMT00000316700; OTTHUMT00000379943; OTTHUMT00000379944; OTTHUMT00000379945; OTTHUMT00000379946; OTTHUMT00000379947; OTTHUMT00000379948; OTTHUMT00000379951	GO:0009058; GO:0022904; GO:0032981; GO:0044237; GO:0044281	NM_152416; ENST00000396124; ENST00000454358; ENST00000517976; ENST00000518258; ENST00000518608; ENST00000519804; ENST00000520632; ENST00000522683; ENST00000523337; OTTHUMT00000316698; OTTHUMT00000316700; OTTHUMT00000379943; OTTHUMT00000379944; OTTHUMT00000379945; OTTHUMT00000379946; OTTHUMT00000379947; OTTHUMT00000379948; OTTHUMT00000379951	GO:0005634; GO:0005737; GO:0005743; GO:0005739; GO:0016020	NM_152416; ENST00000396124; ENST00000454358; ENST00000517976; ENST00000518258; ENST00000518608; ENST00000519804; ENST00000520632; ENST00000522683; ENST00000523337; OTTHUMT00000316698; OTTHUMT00000316700; OTTHUMT00000379943; OTTHUMT00000379944; OTTHUMT00000379945; OTTHUMT00000379946; OTTHUMT00000379947; OTTHUMT00000379948; OTTHUMT00000379951	GO:0016740				main	Multiple_Complex	Hs00904992_m1
TC0900008532.hg.1	4.41	4.54	-1.1	1.1	1	1	4.41	4.54	NM_017418; ENST00000374016; ENST00000477580; ENST00000484171; ENST00000614246; OTTHUMT00000053791; OTTHUMT00000053792; OTTHUMT00000053793; uc004bjk.1	2001-12-01	deleted in esophageal cancer 1	chr9	+	Multiple_Complex	115141818	115402644	NM_017418; ENST00000374016; ENST00000477580; ENST00000484171; ENST00000614246; OTTHUMT00000053791; OTTHUMT00000053792; OTTHUMT00000053793; uc004bjk.1; BC153139; CCDS6812.1; uc064vhc.1; uc064vhd.1; uc064vhe.1; NONHSAT134410; NONHSAT134411	RefSeq; ENSEMBL; Havana transcript; UCSC Genes; GenBank; ccdsGene; lncRNAWiki; NONCODE	NM_017418; ENST00000374016; ENST00000477580; ENST00000484171; ENST00000614246; OTTHUMT00000053791; OTTHUMT00000053792; OTTHUMT00000053793; uc004bjk.1	GO:0008285								main	Multiple_Complex	Hs04996251_m1
TC0900009030.hg.1	4.03	4.18	-1.1	1.1	1	1	4.03	4.18	NM_020064; ENST00000263610; ENST00000542090; BC136956; BC136969; BC144433; OTTHUMT00000054789	BARHL1	BarH-like homeobox 1	chr9	+	Coding	132582185	132590266	NM_020064; ENST00000263610; ENST00000542090; BC136956; BC136969; BC144433; OTTHUMT00000054789; CCDS6950.1; uc004cbp.2; uc064wsg.1	RefSeq; ENSEMBL; GenBank; Havana transcript; ccdsGene; UCSC Genes	NM_020064; ENST00000263610; ENST00000542090; BC136956; BC136969; BC144433; OTTHUMT00000054789	GO:0001764; GO:0006357; GO:0006366; GO:0007399; GO:0007605; GO:0009888; GO:0030901; GO:0043524; GO:0045944; GO:0048513; GO:0006351; GO:0006355	NM_020064; ENST00000263610; ENST00000542090; BC136956; BC136969; BC144433; OTTHUMT00000054789	GO:0005634	NM_020064; ENST00000263610; ENST00000542090; BC136956; BC136969; BC144433; OTTHUMT00000054789	GO:0000977; GO:0001077; GO:0001228; GO:0003677; GO:0043565				main	Coding	Hs00608642_m1
TC0900009163.hg.1	6.13	6.26	-1.1	1.1	1	1	6.13	6.26	NM_014811; ENST00000356818; ENST00000401470; ENST00000602993; ENST00000604351; ENST00000605286; ENST00000605660; BC047935; OTTHUMT00000054987; OTTHUMT00000054988; OTTHUMT00000468389; OTTHUMT00000468390; OTTHUMT00000468391; OTTHUMT00000468392; uc004cfr.1	PPP1R26	protein phosphatase 1, regulatory subunit 26	chr9	+	Multiple_Complex	135479079	135488893	NM_014811; ENST00000356818; ENST00000401470; ENST00000602993; ENST00000604351; ENST00000605286; ENST00000605660; BC047935; OTTHUMT00000054987; OTTHUMT00000054988; OTTHUMT00000468389; OTTHUMT00000468390; OTTHUMT00000468391; OTTHUMT00000468392; uc004cfr.1; CCDS6988.1; hsa_circ_0089467; hsa_circ_0089468; KIAA0649.aAug10-unspliced; uc064wyk.1; uc064wyl.1; uc064wyn.1; uc064wyo.1; uc064wyp.1; NONHSAT135450	RefSeq; ENSEMBL; GenBank; Havana transcript; UCSC Genes; ccdsGene; circbase; Ace View; lncRNAWiki; NONCODE	NM_014811; ENST00000356818; ENST00000401470; ENST00000602993; ENST00000604351; ENST00000605286; ENST00000605660; BC047935; OTTHUMT00000054987; OTTHUMT00000054988; OTTHUMT00000468389; OTTHUMT00000468390; OTTHUMT00000468391; OTTHUMT00000468392; uc004cfr.1	GO:0010923	NM_014811; ENST00000356818; ENST00000401470; ENST00000602993; ENST00000604351; ENST00000605286; ENST00000605660; BC047935; OTTHUMT00000054987; OTTHUMT00000054988; OTTHUMT00000468389; OTTHUMT00000468390; OTTHUMT00000468391; OTTHUMT00000468392; uc004cfr.1	GO:0005654; GO:0005730; GO:0005634	NM_014811; ENST00000356818; ENST00000401470; ENST00000602993; ENST00000604351; ENST00000605286; ENST00000605660; BC047935; OTTHUMT00000054987; OTTHUMT00000054988; OTTHUMT00000468389; OTTHUMT00000468390; OTTHUMT00000468391; OTTHUMT00000468392; uc004cfr.1	GO:0004864; GO:0005515; GO:0019902				main	Multiple_Complex	Hs01877373_s1
TC0900009785.hg.1	5.02	5.16	-1.1	1.1	1	1	5.02	5.16	NM_001258282; NM_152570; ENST00000308675; ENST00000379992; ENST00000493941; ENST00000613945; BC137514; BC144676; OTTHUMT00000051978; OTTHUMT00000051979	LINGO2	leucine rich repeat and Ig domain containing 2	chr9	-	Multiple_Complex	27948078	29214178	NM_001258282; NM_152570; ENST00000308675; ENST00000379992; ENST00000493941; ENST00000613945; BC137514; BC144676; OTTHUMT00000051978; OTTHUMT00000051979; CCDS6524.1; hsa_circ_0086607; uc064smp.1; uc064smq.1; uc064smr.1; uc064sms.1; lnc-LINGO2-2:1; lnc-LINGO2-2:2; NONHSAT130623; NONHSAT130624; NONHSAT130625; NONHSAT130630; NONHSAT130631; TCONS_00016749; TCONS_00016750	RefSeq; ENSEMBL; GenBank; Havana transcript; ccdsGene; circbase; UCSC Genes; lncRNAWiki; NONCODE; lncRNA Db	NM_001258282; NM_152570; ENST00000308675; ENST00000379992; ENST00000493941; ENST00000613945; BC137514; BC144676; OTTHUMT00000051978; OTTHUMT00000051979	GO:0007409; GO:0051965	NM_001258282; NM_152570; ENST00000308675; ENST00000379992; ENST00000493941; ENST00000613945; BC137514; BC144676; OTTHUMT00000051978; OTTHUMT00000051979	GO:0016021; GO:0016020	ENST00000308675; ENST00000379992; ENST00000613945	GO:0005515				main	Multiple_Complex	Hs01102041_s1
TC0900009905.hg.1	4.12	4.25	-1.1	1.1	1	1	4.12	4.25	NM_001207011; NM_001842; NM_147164; ENST00000351266; ENST00000378980; ENST00000417345; ENST00000610543; BC001492; OTTHUMT00000052176; OTTHUMT00000052177; OTTHUMT00000052178; uc003zup.2	CNTFR	ciliary neurotrophic factor receptor	chr9	-	Multiple_Complex	34551432	34590140	NM_001207011; NM_001842; NM_147164; ENST00000351266; ENST00000378980; ENST00000417345; ENST00000610543; BC001492; OTTHUMT00000052176; OTTHUMT00000052177; OTTHUMT00000052178; uc003zup.2; CCDS6558.1; hsa_circ_0086757; uc003zuq.3; uc022bgg.2; uc064sso.1	RefSeq; ENSEMBL; GenBank; Havana transcript; UCSC Genes; ccdsGene; circbase	NM_001207011; NM_001842; NM_147164; ENST00000351266; ENST00000378980; ENST00000417345; ENST00000610543; BC001492; OTTHUMT00000052176; OTTHUMT00000052177; OTTHUMT00000052178; uc003zup.2	GO:0001967; GO:0003360; GO:0007165; GO:0007399; GO:0007548; GO:0008284; GO:0043524; GO:0060538; GO:0070120; GO:0019221	NM_001207011; NM_001842; NM_147164; ENST00000351266; ENST00000378980; ENST00000417345; ENST00000610543; BC001492; OTTHUMT00000052176; OTTHUMT00000052177; OTTHUMT00000052178; uc003zup.2	GO:0016324; GO:0019898; GO:0031225; GO:0070110; GO:0097059; GO:0005886; GO:0016020	NM_001207011; NM_001842; NM_147164; ENST00000351266; ENST00000378980; ENST00000417345; ENST00000610543; BC001492; OTTHUMT00000052176; OTTHUMT00000052177; OTTHUMT00000052178; uc003zup.2	GO:0004897; GO:0005102; GO:0019955; GO:0004896; GO:0005515				main	Multiple_Complex	Hs01061977_m1
TC0900009914.hg.1	6.59	6.73	-1.1	1.1	1	1	6.59	6.73	NM_006664; ENST00000259631; ENST00000557161; BC148263; OTTHUMT00000052228; OTTHUMT00000410635; uc003zvm.1	CCL27	chemokine (C-C motif) ligand 27	chr9	-	Multiple_Complex	34661880	34666318	NM_006664; ENST00000259631; ENST00000557161; BC148263; OTTHUMT00000052228; OTTHUMT00000410635; uc003zvm.1; BC166648; CCDS6569.1; CCL27.bAug10; CCL27.dAug10; ENST00000564224.1; OTTHUMT00000410636; uc064sun.1; uc064suo.1; uc064sup.1; uc064suq.1; uc064sur.1; uc064sus.1; uc064sut.1; ENST00000416454; ENST00000421828; ENST00000423809; ENST00000544078; ENST00000555007; ENST00000564224; NONHSAT130895; NONHSAT130896; NONHSAT130897; NONHSAT130898; OTTHUMT00000001151; OTTHUMT00000001152; OTTHUMT00000001153; OTTHUMT00000410637; OTTHUMT00000410638; TCONS_l2_00029247; TCONS_l2_00029248; TCONS_l2_00029249; TCONS_l2_00029250; TCONS_l2_00029916; TCONS_l2_00029917	RefSeq; ENSEMBL; GenBank; Havana transcript; UCSC Genes; ccdsGene; Ace View; lncRNAWiki; NONCODE; lncRNA Db	NM_006664; ENST00000259631; ENST00000557161; BC148263; OTTHUMT00000052228; OTTHUMT00000410635; uc003zvm.1	GO:0006935; GO:0006955; GO:0007267; GO:0060326	NM_006664; ENST00000259631; ENST00000557161; BC148263; OTTHUMT00000052228; OTTHUMT00000410635; uc003zvm.1	GO:0005576; GO:0005615	NM_006664; ENST00000259631; ENST00000557161; BC148263; OTTHUMT00000052228; OTTHUMT00000410635; uc003zvm.1	GO:0008009; GO:0005125				main	Multiple_Complex	Hs00171157_m1
TC0900011256.hg.1	7.36	7.49	-1.1	1.1	1	1	7.36	7.49	NM_145051; ENST00000297894; ENST00000416588; ENST00000441031; ENST00000443976; ENST00000478493; ENST00000478815; ENST00000489339; BC013036; OTTHUMT00000053718; OTTHUMT00000053719; OTTHUMT00000053720; OTTHUMT00000053721; OTTHUMT00000356360; OTTHUMT00000356361; OTTHUMT00000356362	RNF183	ring finger protein 183	chr9	-	Multiple_Complex	113297093	113303376	NM_145051; ENST00000297894; ENST00000416588; ENST00000441031; ENST00000443976; ENST00000478493; ENST00000478815; ENST00000489339; BC013036; OTTHUMT00000053718; OTTHUMT00000053719; OTTHUMT00000053720; OTTHUMT00000053721; OTTHUMT00000356360; OTTHUMT00000356361; OTTHUMT00000356362; CCDS43866.1; uc004bgz.4; uc004bha.4; uc064vdp.1; uc064vdq.1; uc064vdr.1; uc064vds.1; uc064vdt.1; NONHSAT134334; NONHSAT134335; NONHSAT134336	RefSeq; ENSEMBL; GenBank; Havana transcript; ccdsGene; UCSC Genes; lncRNAWiki; NONCODE			NM_145051; ENST00000297894; ENST00000416588; ENST00000441031; ENST00000443976; ENST00000478493; ENST00000478815; ENST00000489339; BC013036; OTTHUMT00000053718; OTTHUMT00000053719; OTTHUMT00000053720; OTTHUMT00000053721; OTTHUMT00000356360; OTTHUMT00000356361; OTTHUMT00000356362	GO:0016021; GO:0016020	NM_145051; ENST00000297894; ENST00000416588; ENST00000441031; ENST00000443976; ENST00000478493; ENST00000478815; ENST00000489339; BC013036; OTTHUMT00000053718; OTTHUMT00000053719; OTTHUMT00000053720; OTTHUMT00000053721; OTTHUMT00000356360; OTTHUMT00000356361; OTTHUMT00000356362	GO:0005515; GO:0008270; GO:0046872				main	Multiple_Complex	Hs00760214_s1
TC0900012029.hg.1	3.94	4.08	-1.1	1.1	1	1	3.94	4.08	NM_001246; NM_203468; ENST00000312665; ENST00000355097; ENST00000460614; ENST00000469106; BC035738; OTTHUMT00000055169; OTTHUMT00000055170; OTTHUMT00000055171; OTTHUMT00000055172	ENTPD2	ectonucleoside triphosphate diphosphohydrolase 2	chr9	-	Multiple_Complex	137048098	137054051	NM_001246; NM_203468; ENST00000312665; ENST00000355097; ENST00000460614; ENST00000469106; BC035738; OTTHUMT00000055169; OTTHUMT00000055170; OTTHUMT00000055171; OTTHUMT00000055172; CCDS7025.1; CCDS7026.1; uc004ckw.3; uc004ckx.3; uc064xij.1; uc064xik.1; NONHSAT135659; NONHSAT135660	RefSeq; ENSEMBL; GenBank; Havana transcript; ccdsGene; UCSC Genes; lncRNAWiki; NONCODE	NM_001246; NM_203468; ENST00000312665; ENST00000355097; ENST00000460614; ENST00000469106; BC035738; OTTHUMT00000055169; OTTHUMT00000055170; OTTHUMT00000055171; OTTHUMT00000055172	GO:0007186; GO:0009181; GO:0010996; GO:0030168; GO:0035457; GO:0051260; GO:0071222; GO:0071354; GO:0071356	NM_001246; NM_203468; ENST00000312665; ENST00000355097; ENST00000460614; ENST00000469106; BC035738; OTTHUMT00000055169; OTTHUMT00000055170; OTTHUMT00000055171; OTTHUMT00000055172	GO:0005605; GO:0005789; GO:0009986; GO:0016021; GO:0031253; GO:0044297; GO:0070062; GO:0005783; GO:0005886; GO:0016020	NM_001246; NM_203468; ENST00000312665; ENST00000355097; ENST00000460614; ENST00000469106; BC035738; OTTHUMT00000055169; OTTHUMT00000055170; OTTHUMT00000055171; OTTHUMT00000055172	GO:0005524; GO:0016887; GO:0042802; GO:0043262; GO:0000166; GO:0016787; GO:0017110; GO:0017111; GO:0005515				main	Multiple_Complex	Hs00154301_m1
TC0X00006946.hg.1	3.21	3.34	-1.1	1.1	1	1	3.21	3.34	NM_001013736; ENST00000358047; OTTHUMT00000060508	FAM47C	family with sequence similarity 47, member C	chrX	+	Coding	37008359	37011666	NM_001013736; ENST00000358047; OTTHUMT00000060508; CCDS35227.1; uc004ddl.3	RefSeq; ENSEMBL; Havana transcript; ccdsGene; UCSC Genes										main	Coding	Hs02387726_g1
TC0X00007163.hg.1	5.51	5.65	-1.1	1.1	1	1	5.51	5.65	NM_205856; ENST00000304355; ENST00000376940; OTTHUMT00000056452	SPACA5	sperm acrosome associated 5	chrX	+	Coding	48004336	48009729	NM_205856; ENST00000304355; ENST00000376940; OTTHUMT00000056452; NM_001079900_2; CCDS14286.1; SPACA5.aAug10; uc004diu.5; uc064ywm.1	RefSeq; ENSEMBL; Havana transcript; ccdsGene; Ace View; UCSC Genes	NM_205856; ENST00000304355; ENST00000376940; OTTHUMT00000056452	GO:0008152	NM_205856; ENST00000304355; ENST00000376940; OTTHUMT00000056452	GO:0005576	NM_205856; ENST00000304355; ENST00000376940; OTTHUMT00000056452	GO:0003796; GO:0016787; GO:0016798				main	Coding	Hs00415931_m1
TC0X00007204.hg.1	10.21	10.35	-1.1	1.1	1	1	10.21	10.35	NM_002049; ENST00000376665; ENST00000376670; BC009797; OTTHUMT00000056517; OTTHUMT00000056518	GATA1	GATA binding protein 1 (globin transcription factor 1)	chrX	+	Multiple_Complex	48786554	48794311	NM_002049; ENST00000376665; ENST00000376670; BC009797; OTTHUMT00000056517; OTTHUMT00000056518; CCDS14305.1; hsa_circ_0090513; uc004dkq.5; uc064zaf.1	RefSeq; ENSEMBL; GenBank; Havana transcript; ccdsGene; circbase; UCSC Genes	NM_002049; ENST00000376665; ENST00000376670; BC009797; OTTHUMT00000056517; OTTHUMT00000056518	GO:0000122; GO:0001701; GO:0006366; GO:0007267; GO:0007507; GO:0007596; GO:0008285; GO:0008584; GO:0009887; GO:0009888; GO:0010559; GO:0010724; GO:0030218; GO:0030219; GO:0030220; GO:0030221; GO:0030222; GO:0030502; GO:0033690; GO:0035162; GO:0035854; GO:0043066; GO:0045648; GO:0045893; GO:0045944; GO:0048565; GO:0048821; GO:0050731; GO:0070527; GO:0071733; GO:0097028; GO:0097067; GO:2000678; GO:2001240; GO:0006351; GO:0006355; GO:0030099; GO:0048468	NM_002049; ENST00000376665; ENST00000376670; BC009797; OTTHUMT00000056517; OTTHUMT00000056518	GO:0005634; GO:0005654; GO:0005667; GO:0017053	NM_002049; ENST00000376665; ENST00000376670; BC009797; OTTHUMT00000056517; OTTHUMT00000056518	GO:0000976; GO:0000977; GO:0000978; GO:0000979; GO:0001047; GO:0001077; GO:0001078; GO:0001085; GO:0001158; GO:0001228; GO:0002039; GO:0003677; GO:0003700; GO:0005515; GO:0008270; GO:0008301; GO:0031490; GO:0043565; GO:0070742; GO:0000981; GO:0003682; GO:0046872				main	Multiple_Complex	Hs01085822_g1
TC0X00007235.hg.1	3.52	3.66	-1.1	1.1	1	1	3.52	3.66	NM_001474; NM_021123; OTTHUMT00000060832	GAGE4; GAGE7; GAGE12G	G antigen 4; G antigen 7; G antigen 12G	chrX	+	Coding	49570366	49577767	NM_001474; NM_021123; OTTHUMT00000060832; NM_001098405_6; NM_001098408_2; NM_001098409_6; NM_001098418_4; NM_001127199_4; NM_001475_3; NM_001476_3; NM_001477_2; BC024914_7; BC031628_6; BC081536_6; BC104951_6; BC121182_6; BC121183_6; BC130374_6; BC143615_6; BC143619_6; BC144193_6; BC171769_5; CCDS43947.1; uc004dog.5; ENST00000445148	RefSeq; Havana transcript; GenBank; ccdsGene; UCSC Genes; ENSEMBL	NM_001474; NM_021123; OTTHUMT00000060832; ENST00000445148	GO:0008150	NM_001474; NM_021123; OTTHUMT00000060832; ENST00000445148	GO:0005575	NM_001474; NM_021123; OTTHUMT00000060832; ENST00000445148	GO:0003674; GO:0005515				main	Coding	Hs00275620_m1
TC0X00007923.hg.1	5.68	5.81	-1.1	1.1	1	1	5.68	5.81	NM_001306206; NM_001306209; NM_001325; ENST00000372972; ENST00000413437; ENST00000415585; ENST00000475126; BC017712; OTTHUMT00000058926; OTTHUMT00000058928; OTTHUMT00000058929	CSTF2	cleavage stimulation factor, 3 pre-RNA, subunit 2	chrX	+	Multiple_Complex	100820359	100841520	NM_001306206; NM_001306209; NM_001325; ENST00000372972; ENST00000413437; ENST00000415585; ENST00000475126; BC017712; OTTHUMT00000058926; OTTHUMT00000058928; OTTHUMT00000058929; CCDS14473.1; hsa_circ_0091217; hsa_circ_0091218; hsa_circ_0091219; hsa_circ_0091220; hsa_circ_0091221; uc004egh.4; uc010nnd.4; uc065afv.1; uc065afw.1; NONHSAT137899	RefSeq; ENSEMBL; GenBank; Havana transcript; ccdsGene; circbase; UCSC Genes; lncRNAWiki; NONCODE	NM_001306206; NM_001306209; NM_001325; ENST00000372972; ENST00000413437; ENST00000415585; ENST00000475126; BC017712; OTTHUMT00000058926; OTTHUMT00000058928; OTTHUMT00000058929	GO:0000398; GO:0006366; GO:0006369; GO:0006378; GO:0006379; GO:0008033; GO:0008380; GO:0010467; GO:0031124; GO:0098789; GO:0006397	NM_001306206; NM_001306209; NM_001325; ENST00000372972; ENST00000413437; ENST00000415585; ENST00000475126; BC017712; OTTHUMT00000058926; OTTHUMT00000058928; OTTHUMT00000058929	GO:0005634; GO:0005654; GO:0005847; GO:0071920	NM_001306206; NM_001306209; NM_001325; ENST00000372972; ENST00000413437; ENST00000415585; ENST00000475126; BC017712; OTTHUMT00000058926; OTTHUMT00000058928; OTTHUMT00000058929	GO:0000166; GO:0003723; GO:0003729; GO:0005515; GO:0044822; GO:0003676	NM_001306206; NM_001306209; NM_001325; ENST00000372972; ENST00000413437; ENST00000415585; ENST00000475126; BC017712; OTTHUMT00000058926; OTTHUMT00000058928; OTTHUMT00000058929	GenMAPP	mRNA_processing_Reactome	main	Multiple_Complex	Hs00907447_g1
TC0X00008394.hg.1	7.69	7.83	-1.1	1.1	1	1	7.69	7.83	NM_001184772; NM_021946; ENST00000218147; ENST00000441294; ENST00000456822; ENST00000488135; ENST00000540052; ENST00000607874; OTTHUMT00000058223; OTTHUMT00000058224; OTTHUMT00000058225; OTTHUMT00000058226; OTTHUMT00000472572; uc022cdu.1	BCORL1	BCL6 corepressor-like 1	chrX	+	Multiple_Complex	129981107	130058083	NM_001184772; NM_021946; ENST00000218147; ENST00000441294; ENST00000456822; ENST00000488135; ENST00000540052; ENST00000607874; OTTHUMT00000058223; OTTHUMT00000058224; OTTHUMT00000058225; OTTHUMT00000058226; OTTHUMT00000472572; uc022cdu.1; BC156742; CCDS14616.1; hsa_circ_0091508; hsa_circ_0091509; hsa_circ_0091510; uc065bbo.1; uc065bbp.1; uc065bbq.1; uc065bbr.1; uc065bbs.1; chrX_129128350_129139293; chrX_129158964_129159354; NONHSAT138512	RefSeq; ENSEMBL; Havana transcript; UCSC Genes; GenBank; ccdsGene; circbase; Guo; lncRNAWiki; NONCODE	NM_001184772; NM_021946; ENST00000218147; ENST00000441294; ENST00000456822; ENST00000488135; ENST00000540052; ENST00000607874; OTTHUMT00000058223; OTTHUMT00000058224; OTTHUMT00000058225; OTTHUMT00000058226; OTTHUMT00000472572; uc022cdu.1	GO:0006351; GO:0006355; GO:0016568	NM_001184772; NM_021946; ENST00000218147; ENST00000441294; ENST00000456822; ENST00000488135; ENST00000540052; ENST00000607874; OTTHUMT00000058223; OTTHUMT00000058224; OTTHUMT00000058225; OTTHUMT00000058226; OTTHUMT00000472572; uc022cdu.1	GO:0005654; GO:0005737; GO:0005886; GO:0005634	ENST00000218147; ENST00000456822; ENST00000540052	GO:0005515				main	Multiple_Complex	Hs00400038_m1
TC0X00008437.hg.1	10.88	11.02	-1.1	1.1	1	1	10.88	11.02	NM_001042452; NM_001042453; NM_016542; ENST00000354719; ENST00000394334; ENST00000394335; ENST00000481105; ENST00000496850; BC098315; BC099843; BC103503; OTTHUMT00000058306; OTTHUMT00000058308; OTTHUMT00000355065; OTTHUMT00000355066; OTTHUMT00000355067	STK26	serine/threonine protein kinase 26	chrX	+	Multiple_Complex	132023217	132075943	NM_001042452; NM_001042453; NM_016542; ENST00000354719; ENST00000394334; ENST00000394335; ENST00000481105; ENST00000496850; BC098315; BC099843; BC103503; OTTHUMT00000058306; OTTHUMT00000058308; OTTHUMT00000355065; OTTHUMT00000355066; OTTHUMT00000355067; CCDS14631.1; CCDS43995.1; CCDS48168.1; hsa_circ_0091562; hsa_circ_0091563; uc004ewk.2; uc004ewl.2; uc004ewm.2; uc010nrj.2; uc011mux.2	RefSeq; ENSEMBL; GenBank; Havana transcript; ccdsGene; circbase; UCSC Genes			NM_001042452; NM_001042453; NM_016542; ENST00000354719; ENST00000394334; ENST00000394335; ENST00000481105; ENST00000496850; BC098315; BC099843; BC103503; OTTHUMT00000058306; OTTHUMT00000058308; OTTHUMT00000355065; OTTHUMT00000355066; OTTHUMT00000355067	GO:0000139; GO:0005634; GO:0005737; GO:0005794; GO:0005798; GO:0005813; GO:0005829; GO:0016324; GO:0048471; GO:0070062; GO:0071944; GO:0016020; GO:0005622; GO:0005654	NM_001042452; NM_001042453; NM_016542; ENST00000354719; ENST00000394334; ENST00000394335; ENST00000481105; ENST00000496850; BC098315; BC099843; BC103503; OTTHUMT00000058306; OTTHUMT00000058308; OTTHUMT00000355065; OTTHUMT00000355066; OTTHUMT00000355067	GO:0000287; GO:0004672; GO:0004674; GO:0005515; GO:0005524; GO:0042802; GO:0042803; GO:0000166; GO:0016301; GO:0016740; GO:0046872; GO:0016772				main	Multiple_Complex	Hs01550835_g1
TC0X00009977.hg.1	8.16	8.3	-1.1	1.1	1	1	8.16	8.3	NM_001256185; NM_001256186; NM_001256187; NM_001256188; NM_013346; ENST00000276105; ENST00000374274; ENST00000465030; ENST00000483560; ENST00000490561; ENST00000622259; ENST00000622277; BC103847; BC103848; OTTHUMT00000057094; OTTHUMT00000057095; OTTHUMT00000057096; OTTHUMT00000057097; OTTHUMT00000057098	SNX12	sorting nexin 12	chrX	-	Multiple_Complex	71056332	71073426	NM_001256185; NM_001256186; NM_001256187; NM_001256188; NM_013346; ENST00000276105; ENST00000374274; ENST00000465030; ENST00000483560; ENST00000490561; ENST00000622259; ENST00000622277; BC103847; BC103848; OTTHUMT00000057094; OTTHUMT00000057095; OTTHUMT00000057096; OTTHUMT00000057097; OTTHUMT00000057098; CCDS14405.1; CCDS59169.1; hsa_circ_0005673; hsa_circ_0090971; hsa_circ_0090972; hsa_circ_0090973; uc004dyq.5; uc004dyr.3; uc031tjx.2; uc064ztd.1; uc064zte.1; uc064ztf.1; uc064ztg.1; NONHSAT137424	RefSeq; ENSEMBL; GenBank; Havana transcript; ccdsGene; circbase; UCSC Genes; lncRNAWiki; NONCODE	NM_001256185; NM_001256186; NM_001256187; NM_001256188; NM_013346; ENST00000276105; ENST00000374274; ENST00000465030; ENST00000483560; ENST00000490561; ENST00000622259; ENST00000622277; BC103847; BC103848; OTTHUMT00000057094; OTTHUMT00000057095; OTTHUMT00000057096; OTTHUMT00000057097; OTTHUMT00000057098	GO:0006897; GO:0010629; GO:0010955; GO:0015031; GO:0016050; GO:0030100; GO:0042177; GO:0051224; GO:2000642; GO:0006810	NM_001256185; NM_001256186; NM_001256187; NM_001256188; NM_013346; ENST00000276105; ENST00000374274; ENST00000465030; ENST00000483560; ENST00000490561; ENST00000622259; ENST00000622277; BC103847; BC103848; OTTHUMT00000057094; OTTHUMT00000057095; OTTHUMT00000057096; OTTHUMT00000057097; OTTHUMT00000057098	GO:0005768; GO:0005769; GO:0019898; GO:0070062; GO:0016020	NM_001256185; NM_001256186; NM_001256187; NM_001256188; NM_013346; ENST00000276105; ENST00000374274; ENST00000465030; ENST00000483560; ENST00000490561; ENST00000622259; ENST00000622277; BC103847; BC103848; OTTHUMT00000057094; OTTHUMT00000057095; OTTHUMT00000057096; OTTHUMT00000057097; OTTHUMT00000057098	GO:0005515; GO:0019899; GO:0035091; GO:0008289				main	Multiple_Complex	Hs00362727_m1
TC0X00010895.hg.1	8.64	8.78	-1.1	1.1	1	1	8.64	8.78	NM_001185063; NM_007131; NR_110381; ENST00000370764; ENST00000370766; ENST00000469456; ENST00000494295; BC109100; OTTHUMT00000058415; OTTHUMT00000058416; OTTHUMT00000058417; OTTHUMT00000058418	ZNF75D	zinc finger protein 75D	chrX	-	Multiple_Complex	135248589	135344087	NM_001185063; NM_007131; NR_110381; ENST00000370764; ENST00000370766; ENST00000469456; ENST00000494295; BC109100; OTTHUMT00000058415; OTTHUMT00000058416; OTTHUMT00000058417; OTTHUMT00000058418; CCDS14648.1; CCDS55503.1; uc004eyo.5; uc022cep.3; uc033evx.2; uc065bfs.1; chrX_134424934_134429965; NONHSAT138688; NONHSAT138692; NONHSAT147752	RefSeq; ENSEMBL; GenBank; Havana transcript; ccdsGene; UCSC Genes; Guo; lncRNAWiki; NONCODE	NM_001185063; NM_007131; NR_110381; ENST00000370764; ENST00000370766; ENST00000469456; ENST00000494295; BC109100; OTTHUMT00000058415; OTTHUMT00000058416; OTTHUMT00000058417; OTTHUMT00000058418	GO:0006351; GO:0006355	NM_001185063; NM_007131; NR_110381; ENST00000370764; ENST00000370766; ENST00000469456; ENST00000494295; BC109100; OTTHUMT00000058415; OTTHUMT00000058416; OTTHUMT00000058417; OTTHUMT00000058418	GO:0005634; GO:0005622	NM_001185063; NM_007131; NR_110381; ENST00000370764; ENST00000370766; ENST00000469456; ENST00000494295; BC109100; OTTHUMT00000058415; OTTHUMT00000058416; OTTHUMT00000058417; OTTHUMT00000058418	GO:0003700; GO:0008270; GO:0043565; GO:0003676; GO:0003677; GO:0046872				main	Multiple_Complex	Hs00366948_m1
TC0X00010910.hg.1	4.39	4.52	-1.1	1.1	1	1	4.39	4.52	NM_001017435; NM_001017436; BC028711; BC140735; BC140926; BC144437; OTTHUMT00000472588	CT45A3; CT45A4; CT45A5	cancer/testis antigen family 45, member A3; cancer/testis antigen family 45, member A4; cancer/testis antigen family 45, member A5	chrX	-	Coding	135759846	135768191	NM_001017435; NM_001017436; BC028711; BC140735; BC140926; BC144437; OTTHUMT00000472588; BC140913_2; BC153113_2; BC156861_2; CCDS76030.1; uc065bga.1; uc065bgb.1; ENST00000597510; ENST00000598716	RefSeq; GenBank; Havana transcript; ccdsGene; UCSC Genes; ENSEMBL					NM_001017435; BC028711; BC140735; BC140926; BC144437; OTTHUMT00000472588; ENST00000597510; ENST00000598716	GO:0005515				main	Coding	Hs00380483_m1
TC0Y00007219.hg.1	3.96	4.09	-1.1	1.1	1	1	3.96	4.09	NM_001005375; NM_004081; ENST00000382510; ENST00000405239; ENST00000426000; ENST00000466332; ENST00000540248; ENST00000620725; BC047480; BC047617; BC114927; OTTHUMT00000102473; OTTHUMT00000102474	DAZ4; DAZ1	deleted in azoospermia 4; deleted in azoospermia 1	chrY	-	Multiple_Complex	23129355	23199107	NM_001005375; NM_004081; ENST00000382510; ENST00000405239; ENST00000426000; ENST00000466332; ENST00000540248; ENST00000620725; BC047480; BC047617; BC114927; OTTHUMT00000102473; OTTHUMT00000102474; NM_020420_4; CCDS48209.1; DAZ1.eAug10; uc004fvl.4; uc033fhe.2; uc065cuy.1; uc065cuz.1; uc065cva.1; uc065cvb.1; NONHSAT139701	RefSeq; ENSEMBL; GenBank; Havana transcript; ccdsGene; Ace View; UCSC Genes; lncRNAWiki; NONCODE	NM_001005375; NM_004081; ENST00000382510; ENST00000405239; ENST00000426000; ENST00000466332; ENST00000540248; ENST00000620725; BC047480; BC047617; BC114927; OTTHUMT00000102473; OTTHUMT00000102474	GO:0007275; GO:0007283; GO:0030154; GO:0045948	NM_001005375; NM_004081; ENST00000382510; ENST00000405239; ENST00000426000; ENST00000466332; ENST00000540248; ENST00000620725; BC047480; BC047617; BC114927; OTTHUMT00000102473; OTTHUMT00000102474	GO:0005634; GO:0005737	NM_001005375; NM_004081; ENST00000382510; ENST00000405239; ENST00000426000; ENST00000466332; ENST00000540248; ENST00000620725; BC047480; BC047617; BC114927; OTTHUMT00000102473; OTTHUMT00000102474	GO:0000166; GO:0003723; GO:0003676; GO:0005515; GO:0008494				main	Multiple_Complex	Hs00414014_m1
TC1000006816.hg.1	11.59	11.73	-1.1	1.1	1	1	11.59	11.73	NM_001008211; NM_001008212; NM_001008213; NM_021980; ENST00000263036; ENST00000378747; ENST00000378748; ENST00000378752; ENST00000378757; ENST00000378764; ENST00000424614; ENST00000430081; ENST00000469025; ENST00000482140; ENST00000486862; ENST00000487935; BC013876; BC032762; OTTHUMT00000046830; OTTHUMT00000046831; OTTHUMT00000046832; OTTHUMT00000046833; OTTHUMT00000046834; OTTHUMT00000046835; OTTHUMT00000046836; OTTHUMT00000046837; OTTHUMT00000046838; OTTHUMT00000046839; OTTHUMT00000046840; OTTHUMT00000046841	OPTN	optineurin	chr10	+	Multiple_Complex	13099449	13138308	NM_001008211; NM_001008212; NM_001008213; NM_021980; ENST00000263036; ENST00000378747; ENST00000378748; ENST00000378752; ENST00000378757; ENST00000378764; ENST00000424614; ENST00000430081; ENST00000469025; ENST00000482140; ENST00000486862; ENST00000487935; BC013876; BC032762; OTTHUMT00000046830; OTTHUMT00000046831; OTTHUMT00000046832; OTTHUMT00000046833; OTTHUMT00000046834; OTTHUMT00000046835; OTTHUMT00000046836; OTTHUMT00000046837; OTTHUMT00000046838; OTTHUMT00000046839; OTTHUMT00000046840; OTTHUMT00000046841; CCDS7094.1; hsa_circ_0002459; hsa_circ_0004856; hsa_circ_0007242; hsa_circ_0009136; hsa_circ_0017784; OPTN.bAug10; OPTN.cAug10; uc001ilv.2; uc001ilw.2; uc001ilx.2; uc001ily.2; uc057rtf.1; uc057rtg.1; uc057rth.1; uc057rti.1; uc057rtj.1; uc057rtk.1; uc057rtl.1; uc057rtm.1; chr10_13169744_13178897; NONHSAT011469; NONHSAT011470	RefSeq; ENSEMBL; GenBank; Havana transcript; ccdsGene; circbase; Ace View; UCSC Genes; Guo; lncRNAWiki; NONCODE										main	Multiple_Complex	Hs00184221_m1
TC1000007954.hg.1	7.21	7.35	-1.1	1.1	1	1	7.21	7.35	NM_001174098; NM_018344; NR_033413; NR_033414; ENST00000373189; ENST00000469204; ENST00000479577; BC120996; BC120997; OTTHUMT00000048544; OTTHUMT00000048545; OTTHUMT00000048546	SLC29A3	solute carrier family 29 (equilibrative nucleoside transporter), member 3	chr10	+	Multiple_Complex	71319253	71363390	NM_001174098; NM_018344; NR_033413; NR_033414; ENST00000373189; ENST00000469204; ENST00000479577; BC120996; BC120997; OTTHUMT00000048544; OTTHUMT00000048545; OTTHUMT00000048546; CCDS7310.1; hsa_circ_0018683; hsa_circ_0018684; uc001jrr.5; uc057twc.1; uc057twd.1; NONHSAT013880	RefSeq; ENSEMBL; GenBank; Havana transcript; ccdsGene; circbase; UCSC Genes; lncRNAWiki; NONCODE	NM_001174098; NM_018344; NR_033413; NR_033414; ENST00000373189; ENST00000469204; ENST00000479577; BC120996; BC120997; OTTHUMT00000048544; OTTHUMT00000048545; OTTHUMT00000048546	GO:0055085; GO:1901642; GO:0006810; GO:0015858	NM_001174098; NM_018344; NR_033413; NR_033414; ENST00000373189; ENST00000469204; ENST00000479577; BC120996; BC120997; OTTHUMT00000048544; OTTHUMT00000048545; OTTHUMT00000048546	GO:0005765; GO:0016021; GO:0031902; GO:0005764; GO:0005768; GO:0016020	NM_001174098; NM_018344; NR_033413; NR_033414; ENST00000373189; ENST00000469204; ENST00000479577; BC120996; BC120997; OTTHUMT00000048544; OTTHUMT00000048545; OTTHUMT00000048546	GO:0005337				main	Multiple_Complex	Hs00217911_m1
TC1000007959.hg.1	6.66	6.79	-1.1	1.1	1	1	6.66	6.79	NM_001171930; NM_001171931; NM_001171932; NM_001171933; NM_001171934; NM_001171935; NM_001171936; NM_022124; NM_052836; ENST00000224721; ENST00000299366; ENST00000398788; ENST00000398792; ENST00000398809; ENST00000398842; ENST00000442677; ENST00000461841; ENST00000466757; ENST00000470494; ENST00000475158; ENST00000616684; ENST00000619887; ENST00000622827; OTTHUMT00000051227; OTTHUMT00000051228; OTTHUMT00000051229; OTTHUMT00000051230; OTTHUMT00000051231; OTTHUMT00000051232; OTTHUMT00000051233; OTTHUMT00000051234; OTTHUMT00000476497	CDH23	cadherin-related 23	chr10	+	Multiple_Complex	71396934	71815947	NM_001171930; NM_001171931; NM_001171932; NM_001171933; NM_001171934; NM_001171935; NM_001171936; NM_022124; NM_052836; ENST00000224721; ENST00000299366; ENST00000398788; ENST00000398792; ENST00000398809; ENST00000398842; ENST00000442677; ENST00000461841; ENST00000466757; ENST00000470494; ENST00000475158; ENST00000616684; ENST00000619887; ENST00000622827; OTTHUMT00000051227; OTTHUMT00000051228; OTTHUMT00000051229; OTTHUMT00000051230; OTTHUMT00000051231; OTTHUMT00000051232; OTTHUMT00000051233; OTTHUMT00000051234; OTTHUMT00000476497; CCDS53540.1; CCDS73146.1; CDH23.cAug10; CDH23.eAug10; CDH23.fAug10; hsa_circ_0018685; hsa_circ_0018686; hsa_circ_0018688; uc001jsc.2; uc001jsg.5; uc001jsh.5; uc057twf.1; uc057twg.1; uc057twh.1; uc057twi.1; uc057twj.1; uc057twk.1; uc057twl.1; uc057twn.1; uc057two.1; uc057twp.1; uc057tws.1; chr10_73490225_73492132	RefSeq; ENSEMBL; Havana transcript; ccdsGene; Ace View; circbase; UCSC Genes; Guo			NM_001171930; NM_001171931; NM_001171932; NM_001171933; NM_001171934; NM_001171935; NM_001171936; NM_022124; NM_052836; ENST00000224721; ENST00000299366; ENST00000398788; ENST00000398792; ENST00000398809; ENST00000398842; ENST00000442677; ENST00000461841; ENST00000466757; ENST00000470494; ENST00000475158; ENST00000616684; ENST00000619887; ENST00000622827; OTTHUMT00000051227; OTTHUMT00000051228; OTTHUMT00000051229; OTTHUMT00000051230; OTTHUMT00000051231; OTTHUMT00000051232; OTTHUMT00000051233; OTTHUMT00000051234; OTTHUMT00000476497	GO:0005829; GO:0005886; GO:0016020; GO:0016021; GO:0032420	NM_001171930; NM_001171931; NM_001171932; NM_001171933; NM_001171934; NM_001171935; NM_001171936; NM_022124; NM_052836; ENST00000224721; ENST00000299366; ENST00000398788; ENST00000398792; ENST00000398809; ENST00000398842; ENST00000442677; ENST00000461841; ENST00000466757; ENST00000470494; ENST00000475158; ENST00000616684; ENST00000619887; ENST00000622827; OTTHUMT00000051227; OTTHUMT00000051228; OTTHUMT00000051229; OTTHUMT00000051230; OTTHUMT00000051231; OTTHUMT00000051232; OTTHUMT00000051233; OTTHUMT00000051234; OTTHUMT00000476497	GO:0005509; GO:0005515; GO:0046872				main	Multiple_Complex	Hs00974133_g1
TC1000008447.hg.1	11.26	11.4	-1.1	1.1	1	1	11.26	11.4	NM_025235; ENST00000371627; OTTHUMT00000049374	TNKS2	tankyrase, TRF1-interacting ankyrin-related ADP-ribose polymerase 2	chr10	+	Multiple_Complex	91798312	91865475	NM_025235; ENST00000371627; OTTHUMT00000049374; BC156931; CCDS7417.1; hsa_circ_0008170; hsa_circ_0008332; hsa_circ_0019104; hsa_circ_0019105; hsa_circ_0019106; hsa_circ_0019107; hsa_circ_0019108; hsa_circ_0019109; hsa_circ_0019110; hsa_circ_0019111; hsa_circ_0019112; hsa_circ_0019113; hsa_circ_0019114; hsa_circ_0019115; hsa_circ_0019116; hsa_circ_0019117; hsa_circ_0019118; uc001khp.4; chr10_93579026_93602148	RefSeq; ENSEMBL; Havana transcript; GenBank; ccdsGene; circbase; UCSC Genes; Guo	NM_025235; ENST00000371627; OTTHUMT00000049374	GO:0000209; GO:0006471; GO:0016055; GO:0032212; GO:0035264; GO:0040014; GO:0070198; GO:0070213; GO:0090263; GO:1904355; GO:1904357	NM_025235; ENST00000371627; OTTHUMT00000049374	GO:0000139; GO:0000242; GO:0000784; GO:0005634; GO:0005635; GO:0005737; GO:0005829; GO:0048471; GO:0000781; GO:0005694; GO:0005794; GO:0016020	NM_025235; ENST00000371627; OTTHUMT00000049374	GO:0003950; GO:0005515; GO:0019899; GO:0046872; GO:0016740; GO:0016757				main	Multiple_Complex	Hs00961183_m1
TC1000008595.hg.1	7.49	7.63	-1.1	1.1	1	1	7.49	7.63	NM_001256619; NM_001256620; NM_001256621; NM_014472; NM_138469; ENST00000298999; ENST00000314594; ENST00000370584; ENST00000370586; ENST00000612478; ENST00000613938; BC098268; BC098359; BC099848; OTTHUMT00000049764; OTTHUMT00000049765	R3HCC1L	R3H domain and coiled-coil containing 1-like	chr10	+	Multiple_Complex	98134624	98244897	NM_001256619; NM_001256620; NM_001256621; NM_014472; NM_138469; ENST00000298999; ENST00000314594; ENST00000370584; ENST00000370586; ENST00000612478; ENST00000613938; BC098268; BC098359; BC099848; OTTHUMT00000049764; OTTHUMT00000049765; CCDS31267.1; CCDS58093.1; CCDS73178.1; hsa_circ_0004419; hsa_circ_0007678; hsa_circ_0019387; hsa_circ_0019388; hsa_circ_0019389; hsa_circ_0019390; hsa_circ_0019391; uc009xvx.4; uc057vgu.1; uc057vgv.1; uc057vgw.1; uc057vgx.1; uc057vgy.1; chr10_99967857_99969656	RefSeq; ENSEMBL; GenBank; Havana transcript; ccdsGene; circbase; UCSC Genes; Guo			NM_001256619; NM_001256620; NM_001256621; NM_014472; NM_138469; ENST00000298999; ENST00000314594; ENST00000370584; ENST00000370586; ENST00000612478; ENST00000613938; BC098268; BC098359; BC099848; OTTHUMT00000049764; OTTHUMT00000049765	GO:0035145	NM_001256619; NM_001256620; NM_001256621; NM_014472; NM_138469; ENST00000298999; ENST00000314594; ENST00000370584; ENST00000370586; ENST00000612478; ENST00000613938; BC098268; BC098359; BC099848; OTTHUMT00000049764; OTTHUMT00000049765	GO:0000166; GO:0005515				main	Multiple_Complex	Hs00402062_m1
TC1000008668.hg.1	8.94	9.08	-1.1	1.1	1	1	8.94	9.08	NM_030971; ENST00000224807; ENST00000393459; ENST00000465383; ENST00000466982; ENST00000470252; ENST00000487721; ENST00000489434; BC000124; OTTHUMT00000049913; OTTHUMT00000049914; OTTHUMT00000049915; OTTHUMT00000049916; OTTHUMT00000049917; OTTHUMT00000049918	SFXN3	sideroflexin 3	chr10	+	Multiple_Complex	101031234	101041244	NM_030971; ENST00000224807; ENST00000393459; ENST00000465383; ENST00000466982; ENST00000470252; ENST00000487721; ENST00000489434; BC000124; OTTHUMT00000049913; OTTHUMT00000049914; OTTHUMT00000049915; OTTHUMT00000049916; OTTHUMT00000049917; OTTHUMT00000049918; CCDS7508.2; hsa_circ_0019558; hsa_circ_0019559; hsa_circ_0019560; hsa_circ_0019561; hsa_circ_0019562; hsa_circ_0019563; uc001ksp.4; uc057vma.1; uc057vmb.1; uc057vmc.1; uc057vmd.1; uc057vme.1; uc057vmf.1; NONHSAT016005; NONHSAT016006; NONHSAT016007	RefSeq; ENSEMBL; GenBank; Havana transcript; ccdsGene; circbase; UCSC Genes; lncRNAWiki; NONCODE	NM_030971; ENST00000224807; ENST00000393459; ENST00000465383; ENST00000466982; ENST00000470252; ENST00000487721; ENST00000489434; BC000124; OTTHUMT00000049913; OTTHUMT00000049914; OTTHUMT00000049915; OTTHUMT00000049916; OTTHUMT00000049917; OTTHUMT00000049918	GO:0034220; GO:0055072; GO:0006810; GO:0006811; GO:0055085	NM_030971; ENST00000224807; ENST00000393459; ENST00000465383; ENST00000466982; ENST00000470252; ENST00000487721; ENST00000489434; BC000124; OTTHUMT00000049913; OTTHUMT00000049914; OTTHUMT00000049915; OTTHUMT00000049916; OTTHUMT00000049917; OTTHUMT00000049918	GO:0005739; GO:0016021; GO:0031966; GO:0016020	NM_030971; ENST00000224807; ENST00000393459; ENST00000465383; ENST00000466982; ENST00000470252; ENST00000487721; ENST00000489434; BC000124; OTTHUMT00000049913; OTTHUMT00000049914; OTTHUMT00000049915; OTTHUMT00000049916; OTTHUMT00000049917; OTTHUMT00000049918	GO:0015075				main	Multiple_Complex	Hs00990148_g1
TC1000008728.hg.1	5.23	5.36	-1.1	1.1	1	1	5.23	5.36	NM_024326; ENST00000224862; ENST00000369956; ENST00000425536; ENST00000432590; ENST00000440407; ENST00000457067; ENST00000481808; BC002912; BC036120; BC130566; OTTHUMT00000050038; OTTHUMT00000050039; OTTHUMT00000050040; OTTHUMT00000050049; OTTHUMT00000050050; OTTHUMT00000050059; uc001kvk.2	FBXL15	F-box and leucine-rich repeat protein 15	chr10	+	Multiple_Complex	102419189	102423136	NM_024326; ENST00000224862; ENST00000369956; ENST00000425536; ENST00000432590; ENST00000440407; ENST00000457067; ENST00000481808; BC002912; BC036120; BC130566; OTTHUMT00000050038; OTTHUMT00000050039; OTTHUMT00000050040; OTTHUMT00000050049; OTTHUMT00000050050; OTTHUMT00000050059; uc001kvk.2; CCDS31273.1; hsa_circ_0019724; uc057vpy.1; uc057vpz.1; uc057vqa.1; uc057vqb.1; uc057vqc.1; uc057vqd.1; NONHSAT016108	RefSeq; ENSEMBL; GenBank; Havana transcript; UCSC Genes; ccdsGene; circbase; lncRNAWiki; NONCODE	NM_024326; ENST00000224862; ENST00000369956; ENST00000425536; ENST00000432590; ENST00000440407; ENST00000457067; ENST00000481808; BC002912; BC036120; BC130566; OTTHUMT00000050038; OTTHUMT00000050039; OTTHUMT00000050040; OTTHUMT00000050049; OTTHUMT00000050050; OTTHUMT00000050059; uc001kvk.2	GO:0000086; GO:0009953; GO:0016567; GO:0030282; GO:0030513; GO:0031146	NM_024326; ENST00000224862; ENST00000369956; ENST00000425536; ENST00000432590; ENST00000440407; ENST00000457067; ENST00000481808; BC002912; BC036120; BC130566; OTTHUMT00000050038; OTTHUMT00000050039; OTTHUMT00000050040; OTTHUMT00000050049; OTTHUMT00000050050; OTTHUMT00000050059; uc001kvk.2	GO:0005737; GO:0019005	NM_024326; ENST00000224862; ENST00000369956; ENST00000425536; ENST00000432590; ENST00000440407; ENST00000457067; ENST00000481808; BC002912; BC036120; BC130566; OTTHUMT00000050038; OTTHUMT00000050039; OTTHUMT00000050040; OTTHUMT00000050049; OTTHUMT00000050050; OTTHUMT00000050059; uc001kvk.2	GO:0004842; GO:0005515; GO:0061630				main	Multiple_Complex	Hs04189299_g1
TC1000009677.hg.1	3.68	3.82	-1.1	1.1	1	1	3.68	3.82	NM_024701; NR_024581; NR_037164; ENST00000357700; ENST00000459912; ENST00000479033; ENST00000482921; ENST00000493897; BC012056; OTTHUMT00000046562; OTTHUMT00000046563; OTTHUMT00000046564; OTTHUMT00000046565; OTTHUMT00000046566	ASB13	ankyrin repeat and SOCS box containing 13	chr10	-	Multiple_Complex	5638857	5666595	NM_024701; NR_024581; NR_037164; ENST00000357700; ENST00000459912; ENST00000479033; ENST00000482921; ENST00000493897; BC012056; OTTHUMT00000046562; OTTHUMT00000046563; OTTHUMT00000046564; OTTHUMT00000046565; OTTHUMT00000046566; ASB13.eAug10; ASB13.hAug10; CCDS7070.1; hsa_circ_0017554; hsa_circ_0017555; hsa_circ_0017556; hsa_circ_0017557; uc001iig.3; uc001iii.3; uc057rju.1; uc057rjv.1; uc057rjw.1; NONHSAT011170	RefSeq; ENSEMBL; GenBank; Havana transcript; Ace View; ccdsGene; circbase; UCSC Genes; lncRNAWiki; NONCODE	NM_024701; NR_024581; NR_037164; ENST00000357700; ENST00000459912; ENST00000479033; ENST00000482921; ENST00000493897; BC012056; OTTHUMT00000046562; OTTHUMT00000046563; OTTHUMT00000046564; OTTHUMT00000046565; OTTHUMT00000046566	GO:0016567; GO:0035556	NM_024701; NR_024581; NR_037164; ENST00000357700; ENST00000459912; ENST00000479033; ENST00000482921; ENST00000493897; BC012056; OTTHUMT00000046562; OTTHUMT00000046563; OTTHUMT00000046564; OTTHUMT00000046565; OTTHUMT00000046566	GO:0005622	NM_024701; NR_024581; NR_037164; ENST00000357700; ENST00000459912; ENST00000479033; ENST00000482921; ENST00000493897; BC012056; OTTHUMT00000046562; OTTHUMT00000046563; OTTHUMT00000046564; OTTHUMT00000046565; OTTHUMT00000046566	GO:0005515				main	Multiple_Complex	Hs01106123_m1
TC1000010571.hg.1	4.73	4.87	-1.1	1.1	1	1	4.73	4.87	NM_001018071; NM_001042512; ENST00000305531; ENST00000374201; ENST00000463706; ENST00000468556; ENST00000474573; ENST00000477710; ENST00000486151; ENST00000491130; ENST00000492045; ENST00000494505; ENST00000505547; OTTHUMT00000047917; OTTHUMT00000047923; OTTHUMT00000047924; OTTHUMT00000047925; OTTHUMT00000277028; OTTHUMT00000277029; OTTHUMT00000277030; OTTHUMT00000277031; OTTHUMT00000277032; OTTHUMT00000277033; OTTHUMT00000277034	FRMPD2	FERM and PDZ domain containing 2	chr10	-	Multiple_Complex	48156558	48274898	NM_001018071; NM_001042512; ENST00000305531; ENST00000374201; ENST00000463706; ENST00000468556; ENST00000474573; ENST00000477710; ENST00000486151; ENST00000491130; ENST00000492045; ENST00000494505; ENST00000505547; OTTHUMT00000047917; OTTHUMT00000047923; OTTHUMT00000047924; OTTHUMT00000047925; OTTHUMT00000277028; OTTHUMT00000277029; OTTHUMT00000277030; OTTHUMT00000277031; OTTHUMT00000277032; OTTHUMT00000277033; OTTHUMT00000277034; BC137431_2; BC137434_2; BC137439_2; BC137440_2; BC144635_2; BC144636_2; BC144639_2; BC157131; CCDS31195.1; FRMPD2.aAug10; FRMPD2.hAug10; uc001jgg.5; uc001jgh.5; uc001jgi.5; uc057tcj.1; uc057tck.1; uc057tcl.1; uc057tcm.1; uc057tcn.1; uc057tco.1; uc057tcp.1; uc057tcq.1; lnc-PTPN20C-2:1; NONHSAT013261; NONHSAT013263	RefSeq; ENSEMBL; Havana transcript; GenBank; ccdsGene; Ace View; UCSC Genes; lncRNAWiki; NONCODE	NM_001018071; NM_001042512; ENST00000305531; ENST00000374201; ENST00000463706; ENST00000468556; ENST00000474573; ENST00000477710; ENST00000486151; ENST00000491130; ENST00000492045; ENST00000494505; ENST00000505547; OTTHUMT00000047917; OTTHUMT00000047923; OTTHUMT00000047924; OTTHUMT00000047925; OTTHUMT00000277028; OTTHUMT00000277029; OTTHUMT00000277030; OTTHUMT00000277031; OTTHUMT00000277032; OTTHUMT00000277033; OTTHUMT00000277034	GO:0070830	NM_001018071; NM_001042512; ENST00000305531; ENST00000374201; ENST00000463706; ENST00000468556; ENST00000474573; ENST00000477710; ENST00000486151; ENST00000491130; ENST00000492045; ENST00000494505; ENST00000505547; OTTHUMT00000047917; OTTHUMT00000047923; OTTHUMT00000047924; OTTHUMT00000047925; OTTHUMT00000277028; OTTHUMT00000277029; OTTHUMT00000277030; OTTHUMT00000277031; OTTHUMT00000277032; OTTHUMT00000277033; OTTHUMT00000277034	GO:0005737; GO:0005856; GO:0005923; GO:0016323; GO:0005886; GO:0016020; GO:0030054	NM_001018071; NM_001042512; ENST00000305531; ENST00000374201; ENST00000463706; ENST00000468556; ENST00000474573; ENST00000477710; ENST00000486151; ENST00000491130; ENST00000492045; ENST00000494505; ENST00000505547; OTTHUMT00000047917; OTTHUMT00000047923; OTTHUMT00000047924; OTTHUMT00000047925; OTTHUMT00000277028; OTTHUMT00000277029; OTTHUMT00000277030; OTTHUMT00000277031; OTTHUMT00000277032; OTTHUMT00000277033; OTTHUMT00000277034	GO:0005515; GO:0005545				main	Multiple_Complex	Hs00414959_m1
TC1100007664.hg.1	5.15	5.29	-1.1	1.1	1	1	5.15	5.29	NM_001005210; ENST00000497933; BC136737; BC136739; OTTHUMT00000354503	LRRC55	leucine rich repeat containing 55	chr11	+	Multiple_Complex	57181747	57191717	NM_001005210; ENST00000497933; BC136737; BC136739; OTTHUMT00000354503; CCDS31539.1; uc001njl.3; NONHSAT021403	RefSeq; ENSEMBL; GenBank; Havana transcript; ccdsGene; UCSC Genes; lncRNAWiki; NONCODE	NM_001005210; ENST00000497933; BC136737; BC136739; OTTHUMT00000354503	GO:0006811; GO:0007409; GO:0006810	NM_001005210; ENST00000497933; BC136737; BC136739; OTTHUMT00000354503	GO:0005886; GO:0016021; GO:0016020	ENST00000497933	GO:0005515				main	Multiple_Complex	Hs01590358_m1
TC1100007965.hg.1	7.53	7.67	-1.1	1.1	1	1	7.53	7.67	NM_001276326; NM_001276327; NM_144585; NM_153378; ENST00000336464; ENST00000377567; ENST00000377572; ENST00000377574; ENST00000473690; BC053348; OTTHUMT00000104966; OTTHUMT00000141957; OTTHUMT00000141959; OTTHUMT00000401155	SLC22A12	solute carrier family 22 (organic anion/urate transporter), member 12	chr11	+	Coding	64590641	64602353	NM_001276326; NM_001276327; NM_144585; NM_153378; ENST00000336464; ENST00000377567; ENST00000377572; ENST00000377574; ENST00000473690; BC053348; OTTHUMT00000104966; OTTHUMT00000141957; OTTHUMT00000141959; OTTHUMT00000401155; CCDS60835.1; CCDS60836.1; CCDS8075.1; SLC22A12.aAug10; SLC22A12.eAug10; uc001oal.3; uc001oam.3; uc001oan.2; uc009yps.3; uc058cya.1	RefSeq; ENSEMBL; GenBank; Havana transcript; ccdsGene; Ace View; UCSC Genes	NM_001276326; NM_001276327; NM_144585; NM_153378; ENST00000336464; ENST00000377567; ENST00000377572; ENST00000377574; ENST00000473690; BC053348; OTTHUMT00000104966; OTTHUMT00000141957; OTTHUMT00000141959; OTTHUMT00000401155	GO:0015747; GO:0019725; GO:0042493; GO:0043252; GO:0046415; GO:0055085; GO:0098656; GO:1903825; GO:0006810; GO:0006811; GO:0015849	NM_001276326; NM_001276327; NM_144585; NM_153378; ENST00000336464; ENST00000377567; ENST00000377572; ENST00000377574; ENST00000473690; BC053348; OTTHUMT00000104966; OTTHUMT00000141957; OTTHUMT00000141959; OTTHUMT00000401155	GO:0005886; GO:0005887; GO:0016021; GO:0016324; GO:0031526; GO:0070062; GO:0016020	NM_001276326; NM_001276327; NM_144585; NM_153378; ENST00000336464; ENST00000377567; ENST00000377572; ENST00000377574; ENST00000473690; BC053348; OTTHUMT00000104966; OTTHUMT00000141957; OTTHUMT00000141959; OTTHUMT00000401155	GO:0005452; GO:0015143; GO:0015347; GO:0030165; GO:0022857				main	Coding	Hs01030720_g1
TC1100008188.hg.1	11.14	11.28	-1.1	1.1	1	1	11.14	11.28	hsa_circ_0000333	PPP6R3	Memczak2013 ALT_ACCEPTOR, ALT_DONOR, coding, INTERNAL, intronic best transcript NM_001164162	chr11	+	NonCoding	68461570	68461649	hsa_circ_0000333	circbase										main	NonCoding	TaqMan Probe Unavailable
TC1100008341.hg.1	5.66	5.8	-1.1	1.1	1	1	5.66	5.8	NM_000803; NM_001113534; NM_001113535; NM_001113536; ENST00000298223; ENST00000321324; ENST00000449475; ENST00000454954; ENST00000535625; ENST00000536778; ENST00000538353; ENST00000539412; ENST00000541003; ENST00000619261; BC058036; OTTHUMT00000317923; OTTHUMT00000396778; OTTHUMT00000396779; OTTHUMT00000396780; OTTHUMT00000396781; OTTHUMT00000396782; OTTHUMT00000396783; OTTHUMT00000396784; OTTHUMT00000396785	FOLR2	folate receptor 2 (fetal)	chr11	+	Coding	72216601	72221950	NM_000803; NM_001113534; NM_001113535; NM_001113536; ENST00000298223; ENST00000321324; ENST00000449475; ENST00000454954; ENST00000535625; ENST00000536778; ENST00000538353; ENST00000539412; ENST00000541003; ENST00000619261; BC058036; OTTHUMT00000317923; OTTHUMT00000396778; OTTHUMT00000396779; OTTHUMT00000396780; OTTHUMT00000396781; OTTHUMT00000396782; OTTHUMT00000396783; OTTHUMT00000396784; OTTHUMT00000396785; CCDS8212.1; uc001ose.5; uc058ezy.1; uc058ezz.1; uc058faa.1; uc058fab.1; uc058fac.1; uc058fad.1; uc058fae.1; uc058faf.1; uc058fag.1	RefSeq; ENSEMBL; GenBank; Havana transcript; ccdsGene; UCSC Genes	NM_000803; NM_001113534; NM_001113535; NM_001113536; ENST00000298223; ENST00000321324; ENST00000449475; ENST00000454954; ENST00000535625; ENST00000536778; ENST00000538353; ENST00000539412; ENST00000541003; ENST00000619261; BC058036; OTTHUMT00000317923; OTTHUMT00000396778; OTTHUMT00000396779; OTTHUMT00000396780; OTTHUMT00000396781; OTTHUMT00000396782; OTTHUMT00000396783; OTTHUMT00000396784; OTTHUMT00000396785	GO:0002548; GO:0006898; GO:0006954; GO:0008284; GO:0015884; GO:0050758; GO:0071231; GO:0006810	NM_000803; NM_001113534; NM_001113535; NM_001113536; ENST00000298223; ENST00000321324; ENST00000449475; ENST00000454954; ENST00000535625; ENST00000536778; ENST00000538353; ENST00000539412; ENST00000541003; ENST00000619261; BC058036; OTTHUMT00000317923; OTTHUMT00000396778; OTTHUMT00000396779; OTTHUMT00000396780; OTTHUMT00000396781; OTTHUMT00000396782; OTTHUMT00000396783; OTTHUMT00000396784; OTTHUMT00000396785	GO:0005576; GO:0009986; GO:0016020; GO:0031362; GO:0005886; GO:0031225	NM_000803; NM_001113534; NM_001113535; NM_001113536; ENST00000298223; ENST00000321324; ENST00000449475; ENST00000454954; ENST00000535625; ENST00000536778; ENST00000538353; ENST00000539412; ENST00000541003; ENST00000619261; BC058036; OTTHUMT00000317923; OTTHUMT00000396778; OTTHUMT00000396779; OTTHUMT00000396780; OTTHUMT00000396781; OTTHUMT00000396782; OTTHUMT00000396783; OTTHUMT00000396784; OTTHUMT00000396785	GO:0005542; GO:0008144; GO:0008517; GO:0051870; GO:0061714				main	Coding	Hs01044731_gH
TC1100008354.hg.1	4.24	4.39	-1.1	1.1	1	1	4.24	4.39	NR_126364; ENST00000450804	LINC01537	long intergenic non-protein coding RNA 1537	chr11	+	NonCoding	72570656	72573229	NR_126364; ENST00000450804; ENST00000450804.3; OTTHUMT00000397107; uc001osl.4; HG503959.1:1..2450:ncRNA; NONHSAT022776; NR_126364.1:1..2447:ncRNA	RefSeq; ENSEMBL; lncRNAWiki; Havana transcript; UCSC Genes; RNACentral; NONCODE										main	NonCoding	Hs04942162_g1
TC1100009168.hg.1	11.69	11.83	-1.1	1.1	1	1	11.69	11.83	NM_001040455; ENST00000278951; ENST00000324225; ENST00000431081; ENST00000524842; ENST00000524988; ENST00000525065; ENST00000525339; ENST00000525478; ENST00000526813; ENST00000527654; ENST00000528397; ENST00000529441; ENST00000529484; ENST00000530948; ENST00000531255; ENST00000531353; ENST00000532062; ENST00000532960; ENST00000620360; ENST00000628876; BC114522; OTTHUMT00000392836; OTTHUMT00000392837; OTTHUMT00000392839; OTTHUMT00000392840; OTTHUMT00000392842; OTTHUMT00000392843; OTTHUMT00000392844; OTTHUMT00000392845; OTTHUMT00000392846; OTTHUMT00000392847; OTTHUMT00000392848; OTTHUMT00000392849; OTTHUMT00000392850; OTTHUMT00000392851; OTTHUMT00000392852; OTTHUMT00000392853; OTTHUMT00000392854; uc001pqi.1	SIDT2	SID1 transmembrane family, member 2	chr11	+	Multiple_Complex	117178733	117197445	NM_001040455; ENST00000278951; ENST00000324225; ENST00000431081; ENST00000524842; ENST00000524988; ENST00000525065; ENST00000525339; ENST00000525478; ENST00000526813; ENST00000527654; ENST00000528397; ENST00000529441; ENST00000529484; ENST00000530948; ENST00000531255; ENST00000531353; ENST00000532062; ENST00000532960; ENST00000620360; ENST00000628876; BC114522; OTTHUMT00000392836; OTTHUMT00000392837; OTTHUMT00000392839; OTTHUMT00000392840; OTTHUMT00000392842; OTTHUMT00000392843; OTTHUMT00000392844; OTTHUMT00000392845; OTTHUMT00000392846; OTTHUMT00000392847; OTTHUMT00000392848; OTTHUMT00000392849; OTTHUMT00000392850; OTTHUMT00000392851; OTTHUMT00000392852; OTTHUMT00000392853; OTTHUMT00000392854; uc001pqi.1; CCDS31682.1; hsa_circ_0024377; hsa_circ_0024378; hsa_circ_0024379; hsa_circ_0024380; hsa_circ_0024381; hsa_circ_0024382; hsa_circ_0024383; hsa_circ_0024384; hsa_circ_0024385; hsa_circ_0024386; hsa_circ_0024387; hsa_circ_0024388; SIDT2.bAug10; SIDT2.iAug10; SIDT2.qAug10; uc001pqg.3; uc001pqh.2; uc058hrv.1; uc058hrw.1; uc058hrx.1; uc058hry.1; uc058hrz.1; uc058hsa.1; uc058hsb.1; uc058hsc.1; uc058hsd.1; uc058hse.1; uc058hsf.1; uc058hsg.1; uc058hsh.1; uc058hsi.1; uc058hsj.1; uc058hsk.1; uc058hsl.1; NONHSAT024378; NONHSAT024379; NONHSAT024380	RefSeq; ENSEMBL; GenBank; Havana transcript; UCSC Genes; ccdsGene; circbase; Ace View; lncRNAWiki; NONCODE	NM_001040455; ENST00000278951; ENST00000324225; ENST00000431081; ENST00000524842; ENST00000524988; ENST00000525065; ENST00000525339; ENST00000525478; ENST00000526813; ENST00000527654; ENST00000528397; ENST00000529441; ENST00000529484; ENST00000530948; ENST00000531255; ENST00000531353; ENST00000532062; ENST00000532960; ENST00000620360; ENST00000628876; BC114522; OTTHUMT00000392836; OTTHUMT00000392837; OTTHUMT00000392839; OTTHUMT00000392840; OTTHUMT00000392842; OTTHUMT00000392843; OTTHUMT00000392844; OTTHUMT00000392845; OTTHUMT00000392846; OTTHUMT00000392847; OTTHUMT00000392848; OTTHUMT00000392849; OTTHUMT00000392850; OTTHUMT00000392851; OTTHUMT00000392852; OTTHUMT00000392853; OTTHUMT00000392854; uc001pqi.1	GO:0000902; GO:0003323; GO:0009749; GO:0033227; GO:0042593; GO:0044342; GO:0061178	NM_001040455; ENST00000278951; ENST00000324225; ENST00000431081; ENST00000524842; ENST00000524988; ENST00000525065; ENST00000525339; ENST00000525478; ENST00000526813; ENST00000527654; ENST00000528397; ENST00000529441; ENST00000529484; ENST00000530948; ENST00000531255; ENST00000531353; ENST00000532062; ENST00000532960; ENST00000620360; ENST00000628876; BC114522; OTTHUMT00000392836; OTTHUMT00000392837; OTTHUMT00000392839; OTTHUMT00000392840; OTTHUMT00000392842; OTTHUMT00000392843; OTTHUMT00000392844; OTTHUMT00000392845; OTTHUMT00000392846; OTTHUMT00000392847; OTTHUMT00000392848; OTTHUMT00000392849; OTTHUMT00000392850; OTTHUMT00000392851; OTTHUMT00000392852; OTTHUMT00000392853; OTTHUMT00000392854; uc001pqi.1	GO:0005765; GO:0016021; GO:0005764; GO:0016020	NM_001040455; ENST00000278951; ENST00000324225; ENST00000431081; ENST00000524842; ENST00000524988; ENST00000525065; ENST00000525339; ENST00000525478; ENST00000526813; ENST00000527654; ENST00000528397; ENST00000529441; ENST00000529484; ENST00000530948; ENST00000531255; ENST00000531353; ENST00000532062; ENST00000532960; ENST00000620360; ENST00000628876; BC114522; OTTHUMT00000392836; OTTHUMT00000392837; OTTHUMT00000392839; OTTHUMT00000392840; OTTHUMT00000392842; OTTHUMT00000392843; OTTHUMT00000392844; OTTHUMT00000392845; OTTHUMT00000392846; OTTHUMT00000392847; OTTHUMT00000392848; OTTHUMT00000392849; OTTHUMT00000392850; OTTHUMT00000392851; OTTHUMT00000392852; OTTHUMT00000392853; OTTHUMT00000392854; uc001pqi.1	GO:0051033				main	Multiple_Complex	Hs01068687_g1
TC1100009335.hg.1	6.87	7.01	-1.1	1.1	1	1	6.87	7.01	NM_024806; NM_199124; ENST00000227349; ENST00000307257; ENST00000531316; ENST00000534362; BC068507; OTTHUMT00000387510; OTTHUMT00000387511; OTTHUMT00000387512	C11orf63	chromosome 11 open reading frame 63	chr11	+	Multiple_Complex	122882528	122959798	NM_024806; NM_199124; ENST00000227349; ENST00000307257; ENST00000531316; ENST00000534362; BC068507; OTTHUMT00000387510; OTTHUMT00000387511; OTTHUMT00000387512; CCDS8438.1; CCDS8439.1; uc001pyl.3; uc001pym.5; uc058ion.1; uc058iop.1; NONHSAT024826	RefSeq; ENSEMBL; GenBank; Havana transcript; ccdsGene; UCSC Genes; lncRNAWiki; NONCODE	NM_024806; NM_199124; ENST00000227349; ENST00000307257; ENST00000531316; ENST00000534362; BC068507; OTTHUMT00000387510; OTTHUMT00000387511; OTTHUMT00000387512	GO:0007420; GO:0032053; GO:0033326; GO:0035082								main	Multiple_Complex	Hs00227218_m1
TC1100009403.hg.1	4.74	4.87	-1.1	1.1	1	1	4.74	4.87	NM_022370; ENST00000397801; ENST00000524971; ENST00000525304; ENST00000525448; ENST00000525482; ENST00000526551; ENST00000527196; ENST00000527245; ENST00000528068; ENST00000528144; ENST00000528820; ENST00000529658; ENST00000530647; ENST00000531075; ENST00000531119; ENST00000531545; ENST00000531888; ENST00000532472; ENST00000534598; ENST00000538940; ENST00000543966; OTTHUMT00000387091; OTTHUMT00000387092; OTTHUMT00000387093; OTTHUMT00000387094; OTTHUMT00000387095; OTTHUMT00000387096; OTTHUMT00000387097; OTTHUMT00000387098; OTTHUMT00000387099; OTTHUMT00000387100; OTTHUMT00000387101; OTTHUMT00000387102; OTTHUMT00000387103; OTTHUMT00000387104; OTTHUMT00000387105; OTTHUMT00000387106; OTTHUMT00000387107; OTTHUMT00000387108; OTTHUMT00000387109; OTTHUMT00000396259	ROBO3	roundabout guidance receptor 3	chr11	+	Multiple_Complex	124865386	124881474	NM_022370; ENST00000397801; ENST00000524971; ENST00000525304; ENST00000525448; ENST00000525482; ENST00000526551; ENST00000527196; ENST00000527245; ENST00000528068; ENST00000528144; ENST00000528820; ENST00000529658; ENST00000530647; ENST00000531075; ENST00000531119; ENST00000531545; ENST00000531888; ENST00000532472; ENST00000534598; ENST00000538940; ENST00000543966; OTTHUMT00000387091; OTTHUMT00000387092; OTTHUMT00000387093; OTTHUMT00000387094; OTTHUMT00000387095; OTTHUMT00000387096; OTTHUMT00000387097; OTTHUMT00000387098; OTTHUMT00000387099; OTTHUMT00000387100; OTTHUMT00000387101; OTTHUMT00000387102; OTTHUMT00000387103; OTTHUMT00000387104; OTTHUMT00000387105; OTTHUMT00000387106; OTTHUMT00000387107; OTTHUMT00000387108; OTTHUMT00000387109; OTTHUMT00000396259; CCDS44755.1; ROBO3.sAug10; ROBO3.tAug10; ROBO3.vaAug10; uc001qbc.4; uc001qbd.3; uc001qbf.2; uc058irs.1; uc058irt.1; uc058iru.1; uc058irv.1; uc058irw.1; uc058irx.1; uc058iry.1; uc058irz.1; uc058isa.1; uc058isb.1; uc058isc.1; uc058isd.1; uc058ise.1; uc058isf.1; uc058isg.1; uc058ish.1; uc058isi.1; uc058isj.1; NONHSAT024908; NONHSAT024909; NONHSAT024910; NONHSAT024911; NONHSAT024912; NONHSAT024913; NONHSAT024914; NONHSAT024915; NONHSAT024916; NONHSAT024917; NONHSAT024918; NONHSAT024919; NONHSAT024920	RefSeq; ENSEMBL; Havana transcript; ccdsGene; Ace View; UCSC Genes; lncRNAWiki; NONCODE			NM_022370; ENST00000397801; ENST00000524971; ENST00000525304; ENST00000525448; ENST00000525482; ENST00000526551; ENST00000527196; ENST00000527245; ENST00000528068; ENST00000528144; ENST00000528820; ENST00000529658; ENST00000530647; ENST00000531075; ENST00000531119; ENST00000531545; ENST00000531888; ENST00000532472; ENST00000534598; ENST00000538940; ENST00000543966; OTTHUMT00000387091; OTTHUMT00000387092; OTTHUMT00000387093; OTTHUMT00000387094; OTTHUMT00000387095; OTTHUMT00000387096; OTTHUMT00000387097; OTTHUMT00000387098; OTTHUMT00000387099; OTTHUMT00000387100; OTTHUMT00000387101; OTTHUMT00000387102; OTTHUMT00000387103; OTTHUMT00000387104; OTTHUMT00000387105; OTTHUMT00000387106; OTTHUMT00000387107; OTTHUMT00000387108; OTTHUMT00000387109; OTTHUMT00000396259	GO:0016021; GO:0030424; GO:0016020	NM_022370; ENST00000397801; ENST00000524971; ENST00000525304; ENST00000525448; ENST00000525482; ENST00000526551; ENST00000527196; ENST00000527245; ENST00000528068; ENST00000528144; ENST00000528820; ENST00000529658; ENST00000530647; ENST00000531075; ENST00000531119; ENST00000531545; ENST00000531888; ENST00000532472; ENST00000534598; ENST00000538940; ENST00000543966; OTTHUMT00000387091; OTTHUMT00000387092; OTTHUMT00000387093; OTTHUMT00000387094; OTTHUMT00000387095; OTTHUMT00000387096; OTTHUMT00000387097; OTTHUMT00000387098; OTTHUMT00000387099; OTTHUMT00000387100; OTTHUMT00000387101; OTTHUMT00000387102; OTTHUMT00000387103; OTTHUMT00000387104; OTTHUMT00000387105; OTTHUMT00000387106; OTTHUMT00000387107; OTTHUMT00000387108; OTTHUMT00000387109; OTTHUMT00000396259	GO:0005515				main	Multiple_Complex	Hs00956669_g1
TC1100009917.hg.1	19.46	19.6	-1.1	1.1	1	1	19.46	19.6	NM_000518; ENST00000335295; ENST00000380315; ENST00000475226; ENST00000485743; ENST00000633227; BC007075; OTTHUMT00000142977; OTTHUMT00000142978; OTTHUMT00000142979; OTTHUMT00000268569; OTTHUMT00000487785	HBB	hemoglobin, beta	chr11	-	Multiple_Complex	5225464	5229395	NM_000518; ENST00000335295; ENST00000380315; ENST00000475226; ENST00000485743; ENST00000633227; BC007075; OTTHUMT00000142977; OTTHUMT00000142978; OTTHUMT00000142979; OTTHUMT00000268569; OTTHUMT00000487785; CCDS7753.1; HBB.fAug10; uc001mae.2; uc057ygx.1; uc057ygy.1; uc057ygz.1; NONHSAT017666; NONHSAT017667; NONHSAT017668	RefSeq; ENSEMBL; GenBank; Havana transcript; ccdsGene; Ace View; UCSC Genes; lncRNAWiki; NONCODE	NM_000518; ENST00000335295; ENST00000380315; ENST00000475226; ENST00000485743; ENST00000633227; BC007075; OTTHUMT00000142977; OTTHUMT00000142978; OTTHUMT00000142979; OTTHUMT00000268569; OTTHUMT00000487785	GO:0006898; GO:0007596; GO:0008217; GO:0010942; GO:0015671; GO:0015701; GO:0030185; GO:0042542; GO:0042744; GO:0044281; GO:0045429; GO:0050880; GO:0051291; GO:0055114; GO:0070293; GO:0070527; GO:0006810	NM_000518; ENST00000335295; ENST00000380315; ENST00000475226; ENST00000485743; ENST00000633227; BC007075; OTTHUMT00000142977; OTTHUMT00000142978; OTTHUMT00000142979; OTTHUMT00000268569; OTTHUMT00000487785	GO:0005576; GO:0005829; GO:0005833; GO:0031838; GO:0070062; GO:0071682; GO:0072562	NM_000518; ENST00000335295; ENST00000380315; ENST00000475226; ENST00000485743; ENST00000633227; BC007075; OTTHUMT00000142977; OTTHUMT00000142978; OTTHUMT00000142979; OTTHUMT00000268569; OTTHUMT00000487785	GO:0004601; GO:0005344; GO:0005506; GO:0005515; GO:0019825; GO:0020037; GO:0030492; GO:0031720; GO:0046872				main	Multiple_Complex	Hs00747223_g1
TC1100010288.hg.1	4.15	4.28	-1.1	1.1	1	1	4.15	4.28	NM_001303615; NM_054030; ENST00000329773; BC063450; OTTHUMT00000387819	MRGPRX2	MAS-related GPR, member X2	chr11	-	Coding	19054455	19060681	NM_001303615; NM_054030; ENST00000329773; BC063450; OTTHUMT00000387819; CCDS7847.1; uc001mph.4	RefSeq; ENSEMBL; GenBank; Havana transcript; ccdsGene; UCSC Genes	NM_001303615; NM_054030; ENST00000329773; BC063450; OTTHUMT00000387819	GO:0007186; GO:0019233; GO:0030431; GO:0032467; GO:0043303; GO:0045576; GO:0007165	NM_001303615; NM_054030; ENST00000329773; BC063450; OTTHUMT00000387819	GO:0005887; GO:0016021; GO:0042629; GO:0005886; GO:0016020	NM_001303615; NM_054030; ENST00000329773; BC063450; OTTHUMT00000387819	GO:0004930; GO:0042923; GO:1990595; GO:0004871				main	Coding	Hs00365019_s1
TC1100010436.hg.1	4.53	4.67	-1.1	1.1	1	1	4.53	4.67	NM_002233; ENST00000328224; ENST00000526518; OTTHUMT00000388074; OTTHUMT00000388075	KCNA4	potassium channel, voltage gated shaker related subfamily A, member 4	chr11	-	Multiple_Complex	30009741	30017030	NM_002233; ENST00000328224; ENST00000526518; OTTHUMT00000388074; OTTHUMT00000388075; BC166685; CCDS41629.1; uc001msk.4; uc057zzr.1; NONHSAT018577	RefSeq; ENSEMBL; Havana transcript; GenBank; ccdsGene; UCSC Genes; lncRNAWiki; NONCODE	NM_002233; ENST00000328224; ENST00000526518; OTTHUMT00000388074; OTTHUMT00000388075	GO:0006813; GO:0007268; GO:0034765; GO:0051260; GO:0071805; GO:0006810; GO:0006811; GO:0055085	NM_002233; ENST00000328224; ENST00000526518; OTTHUMT00000388074; OTTHUMT00000388075	GO:0005886; GO:0005887; GO:0008076; GO:0016021; GO:0030424; GO:0016020; GO:0042995	NM_002233; ENST00000328224; ENST00000526518; OTTHUMT00000388074; OTTHUMT00000388075	GO:0005249; GO:0005251; GO:0005515; GO:0030955; GO:0005216; GO:0005244; GO:0005267				main	Multiple_Complex	Hs05061069_s1
TC1100010654.hg.1	3.77	3.91	-1.1	1.1	1	1	3.77	3.91	NM_001247987; NM_020826; ENST00000020926; ENST00000528101; ENST00000533332; BC093830; BC093832; OTTHUMT00000390110; OTTHUMT00000390111; OTTHUMT00000390112	SYT13	synaptotagmin XIII	chr11	-	Coding	45240301	45286333	NM_001247987; NM_020826; ENST00000020926; ENST00000528101; ENST00000533332; BC093830; BC093832; OTTHUMT00000390110; OTTHUMT00000390111; OTTHUMT00000390112; CCDS31470.1; uc001myq.3; uc058asp.1; uc058asq.1	RefSeq; ENSEMBL; GenBank; Havana transcript; ccdsGene; UCSC Genes	NM_001247987; NM_020826; ENST00000020926; ENST00000528101; ENST00000533332; BC093830; BC093832; OTTHUMT00000390110; OTTHUMT00000390111; OTTHUMT00000390112	GO:0006906; GO:0016079; GO:0017158; GO:0048791; GO:0016192	NM_001247987; NM_020826; ENST00000020926; ENST00000528101; ENST00000533332; BC093830; BC093832; OTTHUMT00000390110; OTTHUMT00000390111; OTTHUMT00000390112	GO:0005886; GO:0005887; GO:0030133; GO:0043231; GO:0016020; GO:0016021	NM_001247987; NM_020826; ENST00000020926; ENST00000528101; ENST00000533332; BC093830; BC093832; OTTHUMT00000390110; OTTHUMT00000390111; OTTHUMT00000390112	GO:0005509; GO:0005544; GO:0019905; GO:0030276; GO:0005515				main	Coding	Hs00951871_m1
TC1100011074.hg.1	5.02	5.16	-1.1	1.1	1	1	5.02	5.16	NM_206998; ENST00000358585; BC130639; BC130645; OTTHUMT00000394862	SCGB1D4	secretoglobin, family 1D, member 4	chr11	-	Coding	62296277	62299064	NM_206998; ENST00000358585; BC130639; BC130645; OTTHUMT00000394862; CCDS31583.1; SCGB1D4.aAug10; uc001ntd.2	RefSeq; ENSEMBL; GenBank; Havana transcript; ccdsGene; Ace View; UCSC Genes			NM_206998; ENST00000358585; BC130639; BC130645; OTTHUMT00000394862	GO:0005576						main	Coding	Hs00419569_m1
TC1100011199.hg.1	7.2	7.34	-1.1	1.1	1	1	7.2	7.34	NM_005468; ENST00000339885; ENST00000340252; ENST00000355721; ENST00000356632; ENST00000358658; ENST00000524445; ENST00000526516; ENST00000526799; ENST00000528884; ENST00000528977; ENST00000529274; ENST00000529685; ENST00000530139; ENST00000530995; ENST00000531174; ENST00000531746; ENST00000532432; ENST00000532450; ENST00000532802; ENST00000533340; ENST00000533753; ENST00000533842; ENST00000534568; OTTHUMT00000385160; OTTHUMT00000385161; OTTHUMT00000385162; OTTHUMT00000385163; OTTHUMT00000385164; OTTHUMT00000385165; OTTHUMT00000385166; OTTHUMT00000385167; OTTHUMT00000385168; OTTHUMT00000385169; OTTHUMT00000385170; OTTHUMT00000385171; OTTHUMT00000385172; OTTHUMT00000385173; OTTHUMT00000385174; OTTHUMT00000385175; OTTHUMT00000385176; OTTHUMT00000385178; OTTHUMT00000385179; OTTHUMT00000385180; OTTHUMT00000385181; OTTHUMT00000385182	NAALADL1	N-acetylated alpha-linked acidic dipeptidase-like 1	chr11	-	Multiple_Complex	65044818	65058549	NM_005468; ENST00000339885; ENST00000340252; ENST00000355721; ENST00000356632; ENST00000358658; ENST00000524445; ENST00000526516; ENST00000526799; ENST00000528884; ENST00000528977; ENST00000529274; ENST00000529685; ENST00000530139; ENST00000530995; ENST00000531174; ENST00000531746; ENST00000532432; ENST00000532450; ENST00000532802; ENST00000533340; ENST00000533753; ENST00000533842; ENST00000534568; OTTHUMT00000385160; OTTHUMT00000385161; OTTHUMT00000385162; OTTHUMT00000385163; OTTHUMT00000385164; OTTHUMT00000385165; OTTHUMT00000385166; OTTHUMT00000385167; OTTHUMT00000385168; OTTHUMT00000385169; OTTHUMT00000385170; OTTHUMT00000385171; OTTHUMT00000385172; OTTHUMT00000385173; OTTHUMT00000385174; OTTHUMT00000385175; OTTHUMT00000385176; OTTHUMT00000385178; OTTHUMT00000385179; OTTHUMT00000385180; OTTHUMT00000385181; OTTHUMT00000385182; CCDS31604.1; hsa_circ_0022749; hsa_circ_0022750; NAALADL1.gAug10; NAALADL1.iAug10; NAALADL1.jAug10; NAALADL1.pAug10; uc001ocn.4; uc009ypz.4; uc058dcp.1; uc058dcq.1; uc058dcr.1; uc058dcs.1; uc058dct.1; uc058dcu.1; uc058dcv.1; uc058dcw.1; uc058dcx.1; uc058dcy.1; uc058dcz.1; uc058dda.1; uc058ddb.1; uc058ddc.1; uc058ddd.1; uc058dde.1; uc058ddf.1; uc058ddg.1; uc058ddh.1; uc058ddi.1; uc058ddj.1; NONHSAT022056; NONHSAT022057; NONHSAT022058; NONHSAT022059	RefSeq; ENSEMBL; Havana transcript; ccdsGene; circbase; Ace View; UCSC Genes; lncRNAWiki; NONCODE	NM_005468; ENST00000339885; ENST00000340252; ENST00000355721; ENST00000356632; ENST00000358658; ENST00000524445; ENST00000526516; ENST00000526799; ENST00000528884; ENST00000528977; ENST00000529274; ENST00000529685; ENST00000530139; ENST00000530995; ENST00000531174; ENST00000531746; ENST00000532432; ENST00000532450; ENST00000532802; ENST00000533340; ENST00000533753; ENST00000533842; ENST00000534568; OTTHUMT00000385160; OTTHUMT00000385161; OTTHUMT00000385162; OTTHUMT00000385163; OTTHUMT00000385164; OTTHUMT00000385165; OTTHUMT00000385166; OTTHUMT00000385167; OTTHUMT00000385168; OTTHUMT00000385169; OTTHUMT00000385170; OTTHUMT00000385171; OTTHUMT00000385172; OTTHUMT00000385173; OTTHUMT00000385174; OTTHUMT00000385175; OTTHUMT00000385176; OTTHUMT00000385178; OTTHUMT00000385179; OTTHUMT00000385180; OTTHUMT00000385181; OTTHUMT00000385182	GO:0006508; GO:0008152	NM_005468; ENST00000339885; ENST00000340252; ENST00000355721; ENST00000356632; ENST00000358658; ENST00000524445; ENST00000526516; ENST00000526799; ENST00000528884; ENST00000528977; ENST00000529274; ENST00000529685; ENST00000530139; ENST00000530995; ENST00000531174; ENST00000531746; ENST00000532432; ENST00000532450; ENST00000532802; ENST00000533340; ENST00000533753; ENST00000533842; ENST00000534568; OTTHUMT00000385160; OTTHUMT00000385161; OTTHUMT00000385162; OTTHUMT00000385163; OTTHUMT00000385164; OTTHUMT00000385165; OTTHUMT00000385166; OTTHUMT00000385167; OTTHUMT00000385168; OTTHUMT00000385169; OTTHUMT00000385170; OTTHUMT00000385171; OTTHUMT00000385172; OTTHUMT00000385173; OTTHUMT00000385174; OTTHUMT00000385175; OTTHUMT00000385176; OTTHUMT00000385178; OTTHUMT00000385179; OTTHUMT00000385180; OTTHUMT00000385181; OTTHUMT00000385182	GO:0016021; GO:0016324; GO:0005886; GO:0016020						main	Multiple_Complex	Hs01027346_g1
TC1100011258.hg.1	8.75	8.89	-1.1	1.1	1	1	8.75	8.89	NM_004214; NM_198897; ENST00000338369; ENST00000357519; ENST00000426652; ENST00000442885; ENST00000525765; ENST00000528937; ENST00000531115; ENST00000532229; ENST00000532679; ENST00000532934; ENST00000533037; ENST00000533045; ENST00000534032; BC014388; BC017448; OTTHUMT00000391573; OTTHUMT00000391574; OTTHUMT00000391575; OTTHUMT00000391576; OTTHUMT00000391577; OTTHUMT00000391579; OTTHUMT00000391580; OTTHUMT00000391615; OTTHUMT00000391616; OTTHUMT00000391617; OTTHUMT00000391618; OTTHUMT00000391619; OTTHUMT00000391620	FIBP	fibroblast growth factor (acidic) intracellular binding protein	chr11	-	Multiple_Complex	65883740	65888539	NM_004214; NM_198897; ENST00000338369; ENST00000357519; ENST00000426652; ENST00000442885; ENST00000525765; ENST00000528937; ENST00000531115; ENST00000532229; ENST00000532679; ENST00000532934; ENST00000533037; ENST00000533045; ENST00000534032; BC014388; BC017448; OTTHUMT00000391573; OTTHUMT00000391574; OTTHUMT00000391575; OTTHUMT00000391576; OTTHUMT00000391577; OTTHUMT00000391579; OTTHUMT00000391580; OTTHUMT00000391615; OTTHUMT00000391616; OTTHUMT00000391617; OTTHUMT00000391618; OTTHUMT00000391619; OTTHUMT00000391620; CCDS8118.1; CCDS8119.1; FIBP.kAug10; FIBP.oAug10; hsa_circ_0022920; hsa_circ_0022921; hsa_circ_0022922; hsa_circ_0022923; uc001ogd.4; uc001oge.4; uc058dri.1; uc058drj.1; uc058drk.1; uc058drl.1; uc058drm.1; uc058drn.1; uc058dro.1; uc058drp.1; uc058drq.1; uc058drr.1; uc058drs.1	RefSeq; ENSEMBL; GenBank; Havana transcript; ccdsGene; Ace View; circbase; UCSC Genes	NM_004214; NM_198897; ENST00000338369; ENST00000357519; ENST00000426652; ENST00000442885; ENST00000525765; ENST00000528937; ENST00000531115; ENST00000532229; ENST00000532679; ENST00000532934; ENST00000533037; ENST00000533045; ENST00000534032; BC014388; BC017448; OTTHUMT00000391573; OTTHUMT00000391574; OTTHUMT00000391575; OTTHUMT00000391576; OTTHUMT00000391577; OTTHUMT00000391579; OTTHUMT00000391580; OTTHUMT00000391615; OTTHUMT00000391616; OTTHUMT00000391617; OTTHUMT00000391618; OTTHUMT00000391619; OTTHUMT00000391620	GO:0008543; GO:0070527	NM_004214; NM_198897; ENST00000338369; ENST00000357519; ENST00000426652; ENST00000442885; ENST00000525765; ENST00000528937; ENST00000531115; ENST00000532229; ENST00000532679; ENST00000532934; ENST00000533037; ENST00000533045; ENST00000534032; BC014388; BC017448; OTTHUMT00000391573; OTTHUMT00000391574; OTTHUMT00000391575; OTTHUMT00000391576; OTTHUMT00000391577; OTTHUMT00000391579; OTTHUMT00000391580; OTTHUMT00000391615; OTTHUMT00000391616; OTTHUMT00000391617; OTTHUMT00000391618; OTTHUMT00000391619; OTTHUMT00000391620	GO:0005634; GO:0005739; GO:0012505; GO:0016020; GO:0070062; GO:0005654	NM_004214; NM_198897; ENST00000338369; ENST00000357519; ENST00000426652; ENST00000442885; ENST00000525765; ENST00000528937; ENST00000531115; ENST00000532229; ENST00000532679; ENST00000532934; ENST00000533037; ENST00000533045; ENST00000534032; BC014388; BC017448; OTTHUMT00000391573; OTTHUMT00000391574; OTTHUMT00000391575; OTTHUMT00000391576; OTTHUMT00000391577; OTTHUMT00000391579; OTTHUMT00000391580; OTTHUMT00000391615; OTTHUMT00000391616; OTTHUMT00000391617; OTTHUMT00000391618; OTTHUMT00000391619; OTTHUMT00000391620	GO:0017134				main	Multiple_Complex	Hs01100956_g1
TC1100012019.hg.1	11.13	11.27	-1.1	1.1	1	1	11.13	11.27	NM_001271594; NM_144665; ENST00000278499; ENST00000416495; ENST00000536441; ENST00000537480; ENST00000542176; BC017296; OTTHUMT00000396475; OTTHUMT00000396479; OTTHUMT00000396480; OTTHUMT00000396481; OTTHUMT00000396482	SESN3	sestrin 3	chr11	-	Multiple_Complex	95165513	95232541	NM_001271594; NM_144665; ENST00000278499; ENST00000416495; ENST00000536441; ENST00000537480; ENST00000542176; BC017296; OTTHUMT00000396475; OTTHUMT00000396479; OTTHUMT00000396480; OTTHUMT00000396481; OTTHUMT00000396482; CCDS60938.1; CCDS8303.1; hsa_circ_0024060; hsa_circ_0024061; hsa_circ_0024062; SESN3.bAug10; uc001pfj.5; uc001pfl.4; uc010rug.3; uc058gqm.1; uc058gqn.1; NONHSAT023769; NONHSAT023770; NONHSAT023771	RefSeq; ENSEMBL; GenBank; Havana transcript; ccdsGene; circbase; Ace View; UCSC Genes; lncRNAWiki; NONCODE	NM_001271594; NM_144665; ENST00000278499; ENST00000416495; ENST00000536441; ENST00000537480; ENST00000542176; BC017296; OTTHUMT00000396475; OTTHUMT00000396479; OTTHUMT00000396480; OTTHUMT00000396481; OTTHUMT00000396482	GO:0032868; GO:0042593; GO:0051896; GO:1901031	NM_001271594; NM_144665; ENST00000278499; ENST00000416495; ENST00000536441; ENST00000537480; ENST00000542176; BC017296; OTTHUMT00000396475; OTTHUMT00000396479; OTTHUMT00000396480; OTTHUMT00000396481; OTTHUMT00000396482	GO:0005634						main	Multiple_Complex	Hs04980472_m1
TC1100012717.hg.1	7.25	7.39	-1.1	1.1	1	1	7.25	7.39	NM_001271985; NM_031307; ENST00000227474; ENST00000529801; ENST00000530811; ENST00000534158; ENST00000613398; BC004822; OTTHUMT00000386783; OTTHUMT00000386784; OTTHUMT00000386785	PUS3	pseudouridylate synthase 3	chr11	-	Coding	125893485	125903221	NM_001271985; NM_031307; ENST00000227474; ENST00000529801; ENST00000530811; ENST00000534158; ENST00000613398; BC004822; OTTHUMT00000386783; OTTHUMT00000386784; OTTHUMT00000386785; CCDS73411.1; CCDS8466.1; uc001qcy.3; uc031qfe.2; uc058iwj.1; uc058iwk.1; uc058iwl.1	RefSeq; ENSEMBL; GenBank; Havana transcript; ccdsGene; UCSC Genes	NM_001271985; NM_031307; ENST00000227474; ENST00000529801; ENST00000530811; ENST00000534158; ENST00000613398; BC004822; OTTHUMT00000386783; OTTHUMT00000386784; OTTHUMT00000386785	GO:0031119; GO:0001522; GO:0008033; GO:0009451	NM_001271985; NM_031307; ENST00000227474; ENST00000529801; ENST00000530811; ENST00000534158; ENST00000613398; BC004822; OTTHUMT00000386783; OTTHUMT00000386784; OTTHUMT00000386785	GO:0005634	NM_001271985; NM_031307; ENST00000227474; ENST00000529801; ENST00000530811; ENST00000534158; ENST00000613398; BC004822; OTTHUMT00000386783; OTTHUMT00000386784; OTTHUMT00000386785	GO:0003723; GO:0009982; GO:0016853				main	Coding	Hs00229938_m1
TC1100013060.hg.1	6.2	6.33	-1.1	1.1	1	1	6.2	6.33	ENST00000535660; ENST00000540356; ENST00000541137; ENST00000544781; OTTHUMT00000396651; OTTHUMT00000396683; OTTHUMT00000396684; OTTHUMT00000396685	MYEOV	myeloma overexpressed	chr11	+	NonCoding	69299274	69367726	ENST00000535660; ENST00000540356; ENST00000541137; ENST00000544781; OTTHUMT00000396651; OTTHUMT00000396683; OTTHUMT00000396684; OTTHUMT00000396685; MYEOV.pAug10; uc058eqb.1; uc058eqc.1; uc058eqd.1; uc058eqe.1; NONHSAT022594; NONHSAT022596; NONHSAT022597	ENSEMBL; Havana transcript; Ace View; UCSC Genes; lncRNAWiki; NONCODE										main	NonCoding	Hs01399141_g1
TC1100013204.hg.1	4.99	5.13	-1.1	1.1	1	1	4.99	5.13	NM_001278713	ZNF705E	zinc finger protein 705E	chr11	-	Multiple_Complex	71814045	71821548	NM_001278713; ENST00000525199; ENST00000531320; NONHSAT022716; OTTHUMT00000394768; OTTHUMT00000394769	RefSeq; ENSEMBL; lncRNAWiki; NONCODE; Havana transcript	NM_001278713	GO:0006351; GO:0006355	NM_001278713	GO:0005634	NM_001278713	GO:0003677; GO:0046872				main	Multiple_Complex	TaqMan Probe Unavailable
TC1200007595.hg.1	10.44	10.58	-1.1	1.1	1	1	10.44	10.58	NM_003076; NM_139071; ENST00000381513; ENST00000394963; ENST00000547247; ENST00000547637; ENST00000548573; ENST00000549274; ENST00000549526; ENST00000550280; ENST00000550477; ENST00000551352; ENST00000551497; ENST00000551966; BC009368; OTTHUMT00000316759; OTTHUMT00000316760; OTTHUMT00000406009; OTTHUMT00000406010; OTTHUMT00000406011; OTTHUMT00000406012; OTTHUMT00000406013; OTTHUMT00000406014; OTTHUMT00000406015; OTTHUMT00000406016; OTTHUMT00000406017; OTTHUMT00000407192	SMARCD1	SWI/SNF related, matrix associated, actin dependent regulator of chromatin, subfamily d, member 1	chr12	+	Multiple_Complex	50084972	50100712	NM_003076; NM_139071; ENST00000381513; ENST00000394963; ENST00000547247; ENST00000547637; ENST00000548573; ENST00000549274; ENST00000549526; ENST00000550280; ENST00000550477; ENST00000551352; ENST00000551497; ENST00000551966; BC009368; OTTHUMT00000316759; OTTHUMT00000316760; OTTHUMT00000406009; OTTHUMT00000406010; OTTHUMT00000406011; OTTHUMT00000406012; OTTHUMT00000406013; OTTHUMT00000406014; OTTHUMT00000406015; OTTHUMT00000406016; OTTHUMT00000406017; OTTHUMT00000407192; CCDS8797.2; CCDS8798.2; hsa_circ_0006535; hsa_circ_0026204; hsa_circ_0026205; hsa_circ_0026206; hsa_circ_0026207; SMARCD1.iAug10; SMARCD1.jAug10; uc001rvx.5; uc001rvy.5; uc058nvk.1; uc058nvl.1; uc058nvm.1; uc058nvn.1; uc058nvo.1; uc058nvp.1; uc058nvq.1; uc058nvr.1; uc058nvs.1; uc058nvt.1; chr12_50488219_50490755; NONHSAT028169	RefSeq; ENSEMBL; GenBank; Havana transcript; ccdsGene; circbase; Ace View; UCSC Genes; Guo; lncRNAWiki; NONCODE	NM_003076; NM_139071; ENST00000381513; ENST00000394963; ENST00000547247; ENST00000547637; ENST00000548573; ENST00000549274; ENST00000549526; ENST00000550280; ENST00000550477; ENST00000551352; ENST00000551497; ENST00000551966; BC009368; OTTHUMT00000316759; OTTHUMT00000316760; OTTHUMT00000406009; OTTHUMT00000406010; OTTHUMT00000406011; OTTHUMT00000406012; OTTHUMT00000406013; OTTHUMT00000406014; OTTHUMT00000406015; OTTHUMT00000406016; OTTHUMT00000406017; OTTHUMT00000407192	GO:0006337; GO:0006338; GO:0006357; GO:0007399; GO:0048096; GO:0071398; GO:0016568	NM_003076; NM_139071; ENST00000381513; ENST00000394963; ENST00000547247; ENST00000547637; ENST00000548573; ENST00000549274; ENST00000549526; ENST00000550280; ENST00000550477; ENST00000551352; ENST00000551497; ENST00000551966; BC009368; OTTHUMT00000316759; OTTHUMT00000316760; OTTHUMT00000406009; OTTHUMT00000406010; OTTHUMT00000406011; OTTHUMT00000406012; OTTHUMT00000406013; OTTHUMT00000406014; OTTHUMT00000406015; OTTHUMT00000406016; OTTHUMT00000406017; OTTHUMT00000407192	GO:0016514; GO:0071564; GO:0071565; GO:0005634; GO:0090544	NM_003076; NM_139071; ENST00000381513; ENST00000394963; ENST00000547247; ENST00000547637; ENST00000548573; ENST00000549274; ENST00000549526; ENST00000550280; ENST00000550477; ENST00000551352; ENST00000551497; ENST00000551966; BC009368; OTTHUMT00000316759; OTTHUMT00000316760; OTTHUMT00000406009; OTTHUMT00000406010; OTTHUMT00000406011; OTTHUMT00000406012; OTTHUMT00000406013; OTTHUMT00000406014; OTTHUMT00000406015; OTTHUMT00000406016; OTTHUMT00000406017; OTTHUMT00000407192	GO:0003682; GO:0003713; GO:0005102; GO:0005515; GO:0032947				main	Multiple_Complex	Hs01085908_g1
TC1200007627.hg.1	3.47	3.6	-1.1	1.1	1	1	3.47	3.6	NM_001109619; ENST00000398455; OTTHUMT00000404340	HIGD1C	HIG1 hypoxia inducible domain family, member 1C	chr12	+	Coding	50953922	50970506	NM_001109619; ENST00000398455; OTTHUMT00000404340; BC172304; CCDS44882.1; HIGD1C.aAug10; uc010smw.3	RefSeq; ENSEMBL; Havana transcript; GenBank; ccdsGene; Ace View; UCSC Genes			NM_001109619; ENST00000398455; OTTHUMT00000404340	GO:0016021; GO:0016020						main	Coding	Hs00998926_m1
TC1200007660.hg.1	6.64	6.78	-1.1	1.1	1	1	6.64	6.78	NM_002284; ENST00000293525; ENST00000423955; ENST00000553310; BC069585; OTTHUMT00000404911; OTTHUMT00000468130; uc001sad.3; uc009zmg.3	KRT86	keratin 86, type II	chr12	+	Multiple_Complex	52249300	52309163	NM_002284; ENST00000293525; ENST00000423955; ENST00000553310; BC069585; OTTHUMT00000404911; OTTHUMT00000468130; uc001sad.3; uc009zmg.3; CCDS41785.1; hsa_circ_0026370; hsa_circ_0026381; hsa_circ_0026382; KRT86.aAug10; uc058ogz.1	RefSeq; ENSEMBL; GenBank; Havana transcript; UCSC Genes; ccdsGene; circbase; Ace View			NM_002284; ENST00000293525; ENST00000423955; ENST00000553310; BC069585; OTTHUMT00000404911; OTTHUMT00000468130; uc001sad.3; uc009zmg.3	GO:0005615; GO:0045095; GO:0070062; GO:0005882	NM_002284; ENST00000293525; ENST00000423955; ENST00000553310; BC069585; OTTHUMT00000404911; OTTHUMT00000468130; uc001sad.3; uc009zmg.3	GO:0005198; GO:0005515				main	Multiple_Complex	Hs00605559_m1
TC1200007989.hg.1	6.79	6.92	-1.1	1.1	1	1	6.79	6.92	NM_001278237; NM_014254; ENST00000261234; ENST00000433461; ENST00000535963; ENST00000536219; ENST00000537373; ENST00000537982; ENST00000543342; ENST00000623171; BC013152; OTTHUMT00000400821; OTTHUMT00000400822; OTTHUMT00000400823; OTTHUMT00000400824; OTTHUMT00000400825; OTTHUMT00000400826; OTTHUMT00000400827; OTTHUMT00000400828	TMEM5	transmembrane protein 5	chr12	+	Multiple_Complex	63779803	63809558	NM_001278237; NM_014254; ENST00000261234; ENST00000433461; ENST00000535963; ENST00000536219; ENST00000537373; ENST00000537982; ENST00000543342; ENST00000623171; BC013152; OTTHUMT00000400821; OTTHUMT00000400822; OTTHUMT00000400823; OTTHUMT00000400824; OTTHUMT00000400825; OTTHUMT00000400826; OTTHUMT00000400827; OTTHUMT00000400828; CCDS61179.1; CCDS8966.1; hsa_circ_0027377; hsa_circ_0027378; hsa_circ_0027379; TMEM5.eAug10; uc001srq.3; uc001srs.2; uc058qij.1; uc058qik.1; uc058qil.1; uc058qim.1; uc058qin.1; uc058qio.1; NONHSAT029118; NONHSAT029119	RefSeq; ENSEMBL; GenBank; Havana transcript; ccdsGene; circbase; Ace View; UCSC Genes; lncRNAWiki; NONCODE	NM_001278237; NM_014254; ENST00000261234; ENST00000433461; ENST00000535963; ENST00000536219; ENST00000537373; ENST00000537982; ENST00000543342; ENST00000623171; BC013152; OTTHUMT00000400821; OTTHUMT00000400822; OTTHUMT00000400823; OTTHUMT00000400824; OTTHUMT00000400825; OTTHUMT00000400826; OTTHUMT00000400827; OTTHUMT00000400828	GO:0035269; GO:0006486	NM_001278237; NM_014254; ENST00000261234; ENST00000433461; ENST00000535963; ENST00000536219; ENST00000537373; ENST00000537982; ENST00000543342; ENST00000623171; BC013152; OTTHUMT00000400821; OTTHUMT00000400822; OTTHUMT00000400823; OTTHUMT00000400824; OTTHUMT00000400825; OTTHUMT00000400826; OTTHUMT00000400827; OTTHUMT00000400828	GO:0000139; GO:0005794; GO:0005887; GO:0016020; GO:0016021						main	Multiple_Complex	Hs00204546_m1
TC1200008678.hg.1	7.78	7.91	-1.1	1.1	1	1	7.78	7.91	NM_001008394; ENST00000527879; BC027612; OTTHUMT00000387034	EID3	EP300 interacting inhibitor of differentiation 3	chr12	+	Coding	104303732	104305204	NM_001008394; ENST00000527879; BC027612; OTTHUMT00000387034; CCDS53822.1; uc001tkw.4	RefSeq; ENSEMBL; GenBank; Havana transcript; ccdsGene; UCSC Genes	NM_001008394; ENST00000527879; BC027612; OTTHUMT00000387034	GO:0006281; GO:0006310; GO:0006351; GO:0006355; GO:0016925; GO:0043687; GO:0044267; GO:0006974	NM_001008394; ENST00000527879; BC027612; OTTHUMT00000387034	GO:0000781; GO:0005654; GO:0005737; GO:0030915; GO:0005634; GO:0005694	NM_001008394; ENST00000527879; BC027612; OTTHUMT00000387034	GO:0005515; GO:0042802				main	Coding	Hs00764098_s1
TC1200008790.hg.1	9.15	9.29	-1.1	1.1	1	1	9.15	9.29	NM_001301175; NM_032663; ENST00000257548; ENST00000377883; ENST00000392784; ENST00000467307; ENST00000470117; ENST00000479219; ENST00000491362; ENST00000536393; ENST00000536723; ENST00000539121; BC004868; OTTHUMT00000257733; OTTHUMT00000257734; OTTHUMT00000257735; OTTHUMT00000257736; OTTHUMT00000257737; OTTHUMT00000257738; OTTHUMT00000326854; OTTHUMT00000403055; OTTHUMT00000403056; OTTHUMT00000403057	USP30	ubiquitin specific peptidase 30	chr12	+	Multiple_Complex	109023089	109088026	NM_001301175; NM_032663; ENST00000257548; ENST00000377883; ENST00000392784; ENST00000467307; ENST00000470117; ENST00000479219; ENST00000491362; ENST00000536393; ENST00000536723; ENST00000539121; BC004868; OTTHUMT00000257733; OTTHUMT00000257734; OTTHUMT00000257735; OTTHUMT00000257736; OTTHUMT00000257737; OTTHUMT00000257738; OTTHUMT00000326854; OTTHUMT00000403055; OTTHUMT00000403056; OTTHUMT00000403057; CCDS9123.2; hsa_circ_0028093; hsa_circ_0028094; hsa_circ_0028095; uc001tnu.5; uc010sxi.3; uc058swy.1; uc058swz.1; uc058sxa.1; uc058sxb.1; uc058sxd.1; uc058sxe.1; uc058sxf.1; uc058sxg.1; chr12_109509416_109511337; NONHSAT030589	RefSeq; ENSEMBL; GenBank; Havana transcript; ccdsGene; circbase; UCSC Genes; Guo; lncRNAWiki; NONCODE			NM_001301175; NM_032663; ENST00000257548; ENST00000377883; ENST00000392784; ENST00000467307; ENST00000470117; ENST00000479219; ENST00000491362; ENST00000536393; ENST00000536723; ENST00000539121; BC004868; OTTHUMT00000257733; OTTHUMT00000257734; OTTHUMT00000257735; OTTHUMT00000257736; OTTHUMT00000257737; OTTHUMT00000257738; OTTHUMT00000326854; OTTHUMT00000403055; OTTHUMT00000403056; OTTHUMT00000403057	GO:0005739; GO:0005741; GO:0016021; GO:0016020	NM_001301175; NM_032663; ENST00000257548; ENST00000377883; ENST00000392784; ENST00000467307; ENST00000470117; ENST00000479219; ENST00000491362; ENST00000536393; ENST00000536723; ENST00000539121; BC004868; OTTHUMT00000257733; OTTHUMT00000257734; OTTHUMT00000257735; OTTHUMT00000257736; OTTHUMT00000257737; OTTHUMT00000257738; OTTHUMT00000326854; OTTHUMT00000403055; OTTHUMT00000403056; OTTHUMT00000403057	GO:0004197; GO:0004843; GO:0008233; GO:0008234; GO:0016787; GO:0036459; GO:0005515				main	Multiple_Complex	Hs01022852_g1
TC1200008799.hg.1	6.26	6.39	-1.1	1.1	1	1	6.26	6.39	UBE3B.vbAug10-unspliced	UBE3B	Transcript Identified by AceView, Entrez Gene ID(s) 89910	chr12	+	Unassigned	109476331	109476812	UBE3B.vbAug10-unspliced	Ace View										main	Unassigned	Hs05526320_s1
TC1200008931.hg.1	6.67	6.81	-1.1	1.1	1	1	6.67	6.81	NM_001286215; NM_032848; ENST00000548278; ENST00000549621; ENST00000552495; ENST00000615042; BC022092; OTTHUMT00000405238; OTTHUMT00000405239; OTTHUMT00000405242; OTTHUMT00000475035	RITA1	RBPJ interacting and tubulin associated 1	chr12	+	Coding	113185526	113192368	NM_001286215; NM_032848; ENST00000548278; ENST00000549621; ENST00000552495; ENST00000615042; BC022092; OTTHUMT00000405238; OTTHUMT00000405239; OTTHUMT00000405242; OTTHUMT00000475035; CCDS66473.1; CCDS9166.1; uc001tur.2; uc031znw.2; uc058toc.1; uc058toe.1	RefSeq; ENSEMBL; GenBank; Havana transcript; ccdsGene; UCSC Genes	NM_001286215; NM_032848; ENST00000548278; ENST00000549621; ENST00000552495; ENST00000615042; BC022092; OTTHUMT00000405238; OTTHUMT00000405239; OTTHUMT00000405242; OTTHUMT00000475035	GO:0000122; GO:0007219; GO:0022008; GO:0045746; GO:0051168; GO:0007399	NM_001286215; NM_032848; ENST00000548278; ENST00000549621; ENST00000552495; ENST00000615042; BC022092; OTTHUMT00000405238; OTTHUMT00000405239; OTTHUMT00000405242; OTTHUMT00000475035	GO:0005634; GO:0005737; GO:0005813; GO:0005815; GO:0005856; GO:0005654; GO:0005794; GO:0005622	NM_001286215; NM_032848; ENST00000548278; ENST00000549621; ENST00000552495; ENST00000615042; BC022092; OTTHUMT00000405238; OTTHUMT00000405239; OTTHUMT00000405242; OTTHUMT00000475035	GO:0005515; GO:0015631				main	Coding	Hs00262557_m1
TC1200010538.hg.1	6.01	6.14	-1.1	1.1	1	1	6.01	6.14	NM_001143668; NM_181847; ENST00000266581; ENST00000429635; ENST00000550413; BC047595; BC095477; OTTHUMT00000405075; OTTHUMT00000405076; OTTHUMT00000405078	AMIGO2	adhesion molecule with Ig-like domain 2	chr12	-	Coding	47075707	47079951	NM_001143668; NM_181847; ENST00000266581; ENST00000429635; ENST00000550413; BC047595; BC095477; OTTHUMT00000405075; OTTHUMT00000405076; OTTHUMT00000405078; AMIGO2.aAug10; AMIGO2.cAug10; CCDS8751.1; uc001rpk.4; uc001rpl.4; uc001rpm.4	RefSeq; ENSEMBL; GenBank; Havana transcript; Ace View; ccdsGene; UCSC Genes	NM_001143668; NM_181847; ENST00000266581; ENST00000429635; ENST00000550413; BC047595; BC095477; OTTHUMT00000405075; OTTHUMT00000405076; OTTHUMT00000405078	GO:0007156; GO:0007157; GO:0007420; GO:0043066; GO:0043069; GO:0051965; GO:0098609; GO:0007155	NM_001143668; NM_181847; ENST00000266581; ENST00000429635; ENST00000550413; BC047595; BC095477; OTTHUMT00000405075; OTTHUMT00000405076; OTTHUMT00000405078	GO:0005634; GO:0005886; GO:0016021; GO:0016020	NM_001143668; NM_181847; ENST00000266581; ENST00000429635; ENST00000550413; BC047595; BC095477; OTTHUMT00000405075; OTTHUMT00000405076; OTTHUMT00000405078	GO:0005515				main	Coding	Hs05001325_s1
TC1200011298.hg.1	4.74	4.87	-1.1	1.1	1	1	4.74	4.87	NM_001286547; NM_001286548; NM_001286549; NM_032606; ENST00000328705; ENST00000336815; ENST00000393284; ENST00000409004; ENST00000409445; ENST00000409799; ENST00000436898; ENST00000486196; ENST00000493070; ENST00000547320; ENST00000548035; ENST00000548958; ENST00000551829; ENST00000552497; BC056672; OTTHUMT00000327880; OTTHUMT00000327881; OTTHUMT00000327882; OTTHUMT00000327883; OTTHUMT00000327884; OTTHUMT00000327885; OTTHUMT00000327886; OTTHUMT00000327887; OTTHUMT00000383833; OTTHUMT00000405653; OTTHUMT00000405654; OTTHUMT00000405655; OTTHUMT00000405656; OTTHUMT00000405657; uc001sxk.4	CAPS2	calcyphosine 2	chr12	-	Multiple_Complex	75275979	75390928	NM_001286547; NM_001286548; NM_001286549; NM_032606; ENST00000328705; ENST00000336815; ENST00000393284; ENST00000409004; ENST00000409445; ENST00000409799; ENST00000436898; ENST00000486196; ENST00000493070; ENST00000547320; ENST00000548035; ENST00000548958; ENST00000551829; ENST00000552497; BC056672; OTTHUMT00000327880; OTTHUMT00000327881; OTTHUMT00000327882; OTTHUMT00000327883; OTTHUMT00000327884; OTTHUMT00000327885; OTTHUMT00000327886; OTTHUMT00000327887; OTTHUMT00000383833; OTTHUMT00000405653; OTTHUMT00000405654; OTTHUMT00000405655; OTTHUMT00000405656; OTTHUMT00000405657; uc001sxk.4; CAPS2.dAug10; CAPS2.fAug10; CCDS66424.1; CCDS73497.1; CCDS9008.2; hsa_circ_0027593; uc001sxi.5; uc001sxj.6; uc058rbl.1; uc058rbm.1; uc058rbn.1; uc058rbp.1; uc058rbq.1; uc058rbr.1; uc058rbs.1; uc058rbt.1; uc058rbv.1; uc058rbw.1; uc058rbz.1; NONHSAT029528; NONHSAT029529; NONHSAT029531; NONHSAT029532; NONHSAT029534	RefSeq; ENSEMBL; GenBank; Havana transcript; UCSC Genes; Ace View; ccdsGene; circbase; lncRNAWiki; NONCODE					NM_001286547; NM_001286548; NM_001286549; NM_032606; ENST00000328705; ENST00000336815; ENST00000393284; ENST00000409004; ENST00000409445; ENST00000409799; ENST00000436898; ENST00000486196; ENST00000493070; ENST00000547320; ENST00000548035; ENST00000548958; ENST00000551829; ENST00000552497; BC056672; OTTHUMT00000327880; OTTHUMT00000327881; OTTHUMT00000327882; OTTHUMT00000327883; OTTHUMT00000327884; OTTHUMT00000327885; OTTHUMT00000327886; OTTHUMT00000327887; OTTHUMT00000383833; OTTHUMT00000405653; OTTHUMT00000405654; OTTHUMT00000405655; OTTHUMT00000405656; OTTHUMT00000405657; uc001sxk.4	GO:0005509; GO:0046872				main	Multiple_Complex	Hs00401055_m1
TC1200011310.hg.1	5.5	5.64	-1.1	1.1	1	1	5.5	5.64	NM_007350; ENST00000266671; ENST00000602540; ENST00000619060; BC018929; BC110820; BC126425; OTTHUMT00000405846; OTTHUMT00000467760; uc001sxu.3	PHLDA1	pleckstrin homology-like domain, family A, member 1	chr12	-	Multiple_Complex	76025447	76033932	NM_007350; ENST00000266671; ENST00000602540; ENST00000619060; BC018929; BC110820; BC126425; OTTHUMT00000405846; OTTHUMT00000467760; uc001sxu.3; CCDS31861.1; hsa_circ_0027599; hsa_circ_0027600; uc058rcq.1; uc058rcr.1	RefSeq; ENSEMBL; GenBank; Havana transcript; UCSC Genes; ccdsGene; circbase	NM_007350; ENST00000266671; ENST00000602540; ENST00000619060; BC018929; BC110820; BC126425; OTTHUMT00000405846; OTTHUMT00000467760; uc001sxu.3	GO:0006915; GO:0021879; GO:0043065; GO:0045210	NM_007350; ENST00000266671; ENST00000602540; ENST00000619060; BC018929; BC110820; BC126425; OTTHUMT00000405846; OTTHUMT00000467760; uc001sxu.3	GO:0005730; GO:0030659; GO:0005634; GO:0005737; GO:0016020; GO:0031410; GO:0005886; GO:0005654	NM_007350; ENST00000266671; ENST00000602540; ENST00000619060; BC018929; BC110820; BC126425; OTTHUMT00000405846; OTTHUMT00000467760; uc001sxu.3	GO:0005515				main	Multiple_Complex	Hs05048856_s1
TC1200011885.hg.1	8.08	8.22	-1.1	1.1	1	1	8.08	8.22	NM_016433; ENST00000318348; ENST00000536390; ENST00000537066; ENST00000540772; ENST00000544393; ENST00000617457; BC009932; OTTHUMT00000403278; OTTHUMT00000403279; OTTHUMT00000403280; OTTHUMT00000403281; OTTHUMT00000403282; uc001tpm.3	GLTP	glycolipid transfer protein	chr12	-	Coding	109850943	109880488	NM_016433; ENST00000318348; ENST00000536390; ENST00000537066; ENST00000540772; ENST00000544393; ENST00000617457; BC009932; OTTHUMT00000403278; OTTHUMT00000403279; OTTHUMT00000403280; OTTHUMT00000403281; OTTHUMT00000403282; uc001tpm.3; CCDS9136.1; GLTP.bAug10; uc058taj.1; uc058tak.1; uc058tal.1; uc058tam.1; uc058tan.1	RefSeq; ENSEMBL; GenBank; Havana transcript; UCSC Genes; ccdsGene; Ace View	NM_016433; ENST00000318348; ENST00000536390; ENST00000537066; ENST00000540772; ENST00000544393; ENST00000617457; BC009932; OTTHUMT00000403278; OTTHUMT00000403279; OTTHUMT00000403280; OTTHUMT00000403281; OTTHUMT00000403282; uc001tpm.3	GO:0006665; GO:0006687; GO:0044281; GO:0046836; GO:0006810; GO:0006869	NM_016433; ENST00000318348; ENST00000536390; ENST00000537066; ENST00000540772; ENST00000544393; ENST00000617457; BC009932; OTTHUMT00000403278; OTTHUMT00000403279; OTTHUMT00000403280; OTTHUMT00000403281; OTTHUMT00000403282; uc001tpm.3	GO:0005829; GO:0016020; GO:0070062; GO:0005737	NM_016433; ENST00000318348; ENST00000536390; ENST00000537066; ENST00000540772; ENST00000544393; ENST00000617457; BC009932; OTTHUMT00000403278; OTTHUMT00000403279; OTTHUMT00000403280; OTTHUMT00000403281; OTTHUMT00000403282; uc001tpm.3	GO:0005515; GO:0008289; GO:0017089; GO:0051861				main	Coding	Hs00955708_g1
TC1200012588.hg.1	5.94	6.08	-1.1	1.1	1	1	5.94	6.08	NM_014262; ENST00000290510; ENST00000536140; ENST00000538102; ENST00000540406; ENST00000541956; ENST00000542976; ENST00000544200; ENST00000544813; ENST00000544949; ENST00000545596; ENST00000612048	P3H3	prolyl 3-hydroxylase 3	chr12	+	Multiple_Complex	6828373	6839854	NM_014262; ENST00000290510; ENST00000536140; ENST00000538102; ENST00000540406; ENST00000541956; ENST00000542976; ENST00000544200; ENST00000544813; ENST00000544949; ENST00000545596; ENST00000612048; BC157128; CCDS61027.1; hsa_circ_0025254; hsa_circ_0025255; LEPREL2.aAug10; uc031yrv.2; uc058kli.1; uc058klj.1; uc058klk.1; uc058kll.1; uc058klm.1; uc058kln.1; uc058klo.1; uc058klp.1; uc058klq.1; uc058klr.1; NONHSAT026154; NONHSAT026155; NONHSAT026156; NONHSAT026157; NONHSAT026158; OTTHUMT00000399994; OTTHUMT00000399995; OTTHUMT00000399996; OTTHUMT00000399997; OTTHUMT00000399998; OTTHUMT00000399999; OTTHUMT00000400000; OTTHUMT00000400001; OTTHUMT00000400002; OTTHUMT00000400003; OTTHUMT00000400004	RefSeq; ENSEMBL; GenBank; ccdsGene; circbase; Ace View; UCSC Genes; lncRNAWiki; NONCODE; Havana transcript	NM_014262; ENST00000290510; ENST00000536140; ENST00000538102; ENST00000540406; ENST00000541956; ENST00000542976; ENST00000544200; ENST00000544813; ENST00000544949; ENST00000545596; ENST00000612048; OTTHUMT00000399994	GO:0008285; GO:0019511; GO:0030198; GO:0055114	NM_014262; ENST00000290510; ENST00000536140; ENST00000538102; ENST00000540406; ENST00000541956; ENST00000542976; ENST00000544200; ENST00000544813; ENST00000544949; ENST00000545596; ENST00000612048; OTTHUMT00000399994	GO:0005788; GO:0005783	NM_014262; ENST00000290510; ENST00000536140; ENST00000538102; ENST00000540406; ENST00000541956; ENST00000542976; ENST00000544200; ENST00000544813; ENST00000544949; ENST00000545596; ENST00000612048; OTTHUMT00000399994	GO:0005506; GO:0019797; GO:0031418; GO:0016491; GO:0016705; GO:0046872; GO:0051213; GO:0016706				main	Multiple_Complex	Hs00204607_m1
TC1200012612.hg.1	8.9	9.04	-1.1	1.1	1	1	8.9	9.04	NM_001271811; NM_004264; NR_073463; NR_073464; ENST00000282892; ENST00000536503; ENST00000536711; ENST00000546323; ENST00000621885; BC008380; OTTHUMT00000403261; OTTHUMT00000403262; OTTHUMT00000403263; OTTHUMT00000403264; OTTHUMT00000474499	MED21	mediator complex subunit 21	chr12	+	Multiple_Complex	27022522	27030756	NM_001271811; NM_004264; NR_073463; NR_073464; ENST00000282892; ENST00000536503; ENST00000536711; ENST00000546323; ENST00000621885; BC008380; OTTHUMT00000403261; OTTHUMT00000403262; OTTHUMT00000403263; OTTHUMT00000403264; OTTHUMT00000474499; CCDS8711.1; uc001rhp.3; uc009zjh.3; uc058mel.1; uc058mem.1; uc058meo.1	RefSeq; ENSEMBL; GenBank; Havana transcript; ccdsGene; UCSC Genes	NM_001271811; NM_004264; NR_073463; NR_073464; ENST00000282892; ENST00000536503; ENST00000536711; ENST00000546323; ENST00000621885; BC008380; OTTHUMT00000403261; OTTHUMT00000403262; OTTHUMT00000403263; OTTHUMT00000403264; OTTHUMT00000474499	GO:0001824; GO:0006351; GO:0006357; GO:0016567; GO:0019827; GO:0045944; GO:0006355	NM_001271811; NM_004264; NR_073463; NR_073464; ENST00000282892; ENST00000536503; ENST00000536711; ENST00000546323; ENST00000621885; BC008380; OTTHUMT00000403261; OTTHUMT00000403262; OTTHUMT00000403263; OTTHUMT00000403264; OTTHUMT00000474499	GO:0000151; GO:0016592; GO:0005634	NM_001271811; NM_004264; NR_073463; NR_073464; ENST00000282892; ENST00000536503; ENST00000536711; ENST00000546323; ENST00000621885; BC008380; OTTHUMT00000403261; OTTHUMT00000403262; OTTHUMT00000403263; OTTHUMT00000403264; OTTHUMT00000474499	GO:0001104; GO:0003713; GO:0003899; GO:0005515; GO:0061630				main	Multiple_Complex	Hs00912347_m1
TC1200012789.hg.1	12.66	12.8	-1.1	1.1	1	1	12.66	12.8	NM_001206709; NM_001206710; NM_002733; ENST00000316299; ENST00000546531; ENST00000547082; ENST00000547125; ENST00000547306; ENST00000548362; ENST00000548605; ENST00000548857; ENST00000548950; ENST00000549726; ENST00000550125; ENST00000550448; ENST00000551121; ENST00000551696; ENST00000551770; ENST00000552212; ENST00000552463; ENST00000552657; ENST00000552793; BC000358; OTTHUMT00000408943; OTTHUMT00000408944; OTTHUMT00000408945; OTTHUMT00000408947; OTTHUMT00000408949; OTTHUMT00000408950; OTTHUMT00000408951; OTTHUMT00000408952; OTTHUMT00000408953; OTTHUMT00000408954; OTTHUMT00000408955; OTTHUMT00000408956; OTTHUMT00000408957; OTTHUMT00000408958; OTTHUMT00000408959; OTTHUMT00000408960; OTTHUMT00000408961; OTTHUMT00000408962; OTTHUMT00000408963	PRKAG1	protein kinase, AMP-activated, gamma 1 non-catalytic subunit	chr12	-	Multiple_Complex	49002272	49018846	NM_001206709; NM_001206710; NM_002733; ENST00000316299; ENST00000546531; ENST00000547082; ENST00000547125; ENST00000547306; ENST00000548362; ENST00000548605; ENST00000548857; ENST00000548950; ENST00000549726; ENST00000550125; ENST00000550448; ENST00000551121; ENST00000551696; ENST00000551770; ENST00000552212; ENST00000552463; ENST00000552657; ENST00000552793; BC000358; OTTHUMT00000408943; OTTHUMT00000408944; OTTHUMT00000408945; OTTHUMT00000408947; OTTHUMT00000408949; OTTHUMT00000408950; OTTHUMT00000408951; OTTHUMT00000408952; OTTHUMT00000408953; OTTHUMT00000408954; OTTHUMT00000408955; OTTHUMT00000408956; OTTHUMT00000408957; OTTHUMT00000408958; OTTHUMT00000408959; OTTHUMT00000408960; OTTHUMT00000408961; OTTHUMT00000408962; OTTHUMT00000408963; CCDS55824.1; CCDS55825.1; CCDS8777.1; hsa_circ_0026075; hsa_circ_0026076; hsa_circ_0026077; hsa_circ_0026078; hsa_circ_0026079; hsa_circ_0026080; hsa_circ_0026081; uc001rsz.4; uc010smd.3; uc058nls.1; uc058nlt.1; uc058nlu.1; uc058nlv.1; uc058nlw.1; uc058nlx.1; uc058nly.1; uc058nlz.1; uc058nma.1; uc058nmb.1; uc058nmc.1; uc058nmd.1; uc058nme.1; uc058nmf.1; uc058nmg.1; uc058nmh.1; uc058nmi.1; NONHSAT028061	RefSeq; ENSEMBL; GenBank; Havana transcript; ccdsGene; circbase; UCSC Genes; lncRNAWiki; NONCODE			NM_001206709; NM_001206710; NM_002733; ENST00000316299; ENST00000546531; ENST00000547082; ENST00000547125; ENST00000547306; ENST00000548362; ENST00000548605; ENST00000548857; ENST00000548950; ENST00000549726; ENST00000550125; ENST00000550448; ENST00000551121; ENST00000551696; ENST00000551770; ENST00000552212; ENST00000552463; ENST00000552657; ENST00000552793; BC000358; OTTHUMT00000408943; OTTHUMT00000408944; OTTHUMT00000408945; OTTHUMT00000408947; OTTHUMT00000408949; OTTHUMT00000408950; OTTHUMT00000408951; OTTHUMT00000408952; OTTHUMT00000408953; OTTHUMT00000408954; OTTHUMT00000408955; OTTHUMT00000408956; OTTHUMT00000408957; OTTHUMT00000408958; OTTHUMT00000408959; OTTHUMT00000408960; OTTHUMT00000408961; OTTHUMT00000408962; OTTHUMT00000408963	GO:0005634; GO:0005829; GO:0016020; GO:0031588; GO:0070062			NM_001206709; NM_001206710; NM_002733; ENST00000316299; ENST00000546531; ENST00000547082; ENST00000547125; ENST00000547306; ENST00000548362; ENST00000548605; ENST00000548857; ENST00000548950; ENST00000549726; ENST00000550125; ENST00000550448; ENST00000551121; ENST00000551696; ENST00000551770; ENST00000552212; ENST00000552463; ENST00000552657; ENST00000552793; BC000358; OTTHUMT00000408943; OTTHUMT00000408944; OTTHUMT00000408945; OTTHUMT00000408947; OTTHUMT00000408949; OTTHUMT00000408950; OTTHUMT00000408951; OTTHUMT00000408952; OTTHUMT00000408953; OTTHUMT00000408954; OTTHUMT00000408955; OTTHUMT00000408956; OTTHUMT00000408957; OTTHUMT00000408958; OTTHUMT00000408959; OTTHUMT00000408960; OTTHUMT00000408961; OTTHUMT00000408962; OTTHUMT00000408963	GenMAPP	Fatty_Acid_Synthesis	main	Multiple_Complex	Hs01091633_g1
TC1200012813.hg.1	4.73	4.88	-1.1	1.1	1	1	4.73	4.88	NM_001276468; NM_001276469; NM_001478; ENST00000341156; ENST00000418555; ENST00000449184; ENST00000547741; ENST00000548487; ENST00000548888; ENST00000549391; ENST00000550764; ENST00000550943; ENST00000551220; ENST00000551925; ENST00000552219; ENST00000552350; ENST00000552468; ENST00000552798; BC029828; OTTHUMT00000407853; OTTHUMT00000407854; OTTHUMT00000407855; OTTHUMT00000407856; OTTHUMT00000407857; OTTHUMT00000407858; OTTHUMT00000407859; OTTHUMT00000407860; OTTHUMT00000407861; OTTHUMT00000407862; OTTHUMT00000407863; OTTHUMT00000407864; OTTHUMT00000407865; OTTHUMT00000408112; OTTHUMT00000408341	B4GALNT1	beta-1,4-N-acetyl-galactosaminyl transferase 1	chr12	-	Multiple_Complex	57625895	57633355	NM_001276468; NM_001276469; NM_001478; ENST00000341156; ENST00000418555; ENST00000449184; ENST00000547741; ENST00000548487; ENST00000548888; ENST00000549391; ENST00000550764; ENST00000550943; ENST00000551220; ENST00000551925; ENST00000552219; ENST00000552350; ENST00000552468; ENST00000552798; BC029828; OTTHUMT00000407853; OTTHUMT00000407854; OTTHUMT00000407855; OTTHUMT00000407856; OTTHUMT00000407857; OTTHUMT00000407858; OTTHUMT00000407859; OTTHUMT00000407860; OTTHUMT00000407861; OTTHUMT00000407862; OTTHUMT00000407863; OTTHUMT00000407864; OTTHUMT00000407865; OTTHUMT00000408112; OTTHUMT00000408341; B4GALNT1.jAug10; B4GALNT1.pAug10; CCDS61170.1; CCDS61171.1; CCDS8950.1; hsa_circ_0027311; uc001spg.3; uc001spi.5; uc010sru.4; uc010srv.4; uc010srw.2; uc058qaj.1; uc058qak.1; uc058qal.1; uc058qam.1; uc058qan.1; uc058qao.1; uc058qap.1; uc058qaq.1; uc058qar.1; uc058qas.1; NONHSAT028949; NONHSAT028950	RefSeq; ENSEMBL; GenBank; Havana transcript; Ace View; ccdsGene; circbase; UCSC Genes; lncRNAWiki; NONCODE	NM_001276468; NM_001276469; NM_001478; ENST00000341156; ENST00000418555; ENST00000449184; ENST00000547741; ENST00000548487; ENST00000548888; ENST00000549391; ENST00000550764; ENST00000550943; ENST00000551220; ENST00000551925; ENST00000552219; ENST00000552350; ENST00000552468; ENST00000552798; BC029828; OTTHUMT00000407853; OTTHUMT00000407854; OTTHUMT00000407855; OTTHUMT00000407856; OTTHUMT00000407857; OTTHUMT00000407858; OTTHUMT00000407859; OTTHUMT00000407860; OTTHUMT00000407861; OTTHUMT00000407862; OTTHUMT00000407863; OTTHUMT00000407864; OTTHUMT00000407865; OTTHUMT00000408112; OTTHUMT00000408341	GO:0001574; GO:0005975; GO:0006486; GO:0006687; GO:0007283; GO:0019915; GO:0030259; GO:0008152	NM_001276468; NM_001276469; NM_001478; ENST00000341156; ENST00000418555; ENST00000449184; ENST00000547741; ENST00000548487; ENST00000548888; ENST00000549391; ENST00000550764; ENST00000550943; ENST00000551220; ENST00000551925; ENST00000552219; ENST00000552350; ENST00000552468; ENST00000552798; BC029828; OTTHUMT00000407853; OTTHUMT00000407854; OTTHUMT00000407855; OTTHUMT00000407856; OTTHUMT00000407857; OTTHUMT00000407858; OTTHUMT00000407859; OTTHUMT00000407860; OTTHUMT00000407861; OTTHUMT00000407862; OTTHUMT00000407863; OTTHUMT00000407864; OTTHUMT00000407865; OTTHUMT00000408112; OTTHUMT00000408341	GO:0005886; GO:0016020; GO:0030173; GO:0000139; GO:0005794; GO:0016021	NM_001276468; NM_001276469; NM_001478; ENST00000341156; ENST00000418555; ENST00000449184; ENST00000547741; ENST00000548487; ENST00000548888; ENST00000549391; ENST00000550764; ENST00000550943; ENST00000551220; ENST00000551925; ENST00000552219; ENST00000552350; ENST00000552468; ENST00000552798; BC029828; OTTHUMT00000407853; OTTHUMT00000407854; OTTHUMT00000407855; OTTHUMT00000407856; OTTHUMT00000407857; OTTHUMT00000407858; OTTHUMT00000407859; OTTHUMT00000407860; OTTHUMT00000407861; OTTHUMT00000407862; OTTHUMT00000407863; OTTHUMT00000407864; OTTHUMT00000407865; OTTHUMT00000408112; OTTHUMT00000408341	GO:0003947; GO:0008376; GO:0016740; GO:0016757; GO:0016758				main	Multiple_Complex	Hs01110789_g1
TC1200012818.hg.1	8.54	8.68	-1.1	1.1	1	1	8.54	8.68	NM_032338; ENST00000266604; ENST00000446587; BC006002; BC070232; BC107780; OTTHUMT00000401752; OTTHUMT00000401753	LLPH	LLP homolog, long-term synaptic facilitation (Aplysia)	chr12	-	Coding	66116555	66130768	NM_032338; ENST00000266604; ENST00000446587; BC006002; BC070232; BC107780; OTTHUMT00000401752; OTTHUMT00000401753; CCDS8974.1; uc010ssw.3; uc058qmm.1	RefSeq; ENSEMBL; GenBank; Havana transcript; ccdsGene; UCSC Genes			NM_032338; ENST00000266604; ENST00000446587; BC006002; BC070232; BC107780; OTTHUMT00000401752; OTTHUMT00000401753	GO:0005730; GO:0016020; GO:0016021	NM_032338; ENST00000266604; ENST00000446587; BC006002; BC070232; BC107780; OTTHUMT00000401752; OTTHUMT00000401753	GO:0044822				main	Coding	Hs03027928_g1
TC1300007761.hg.1	4	4.13	-1.1	1.1	1	1	4	4.13	NM_153456; ENST00000376705; ENST00000620595; OTTHUMT00000045517	HS6ST3	heparan sulfate 6-O-sulfotransferase 3	chr13	+	Coding	96090839	96839562	NM_153456; ENST00000376705; ENST00000620595; OTTHUMT00000045517; BC157125; CCDS9481.1; uc001vmw.4; uc058xut.1	RefSeq; ENSEMBL; Havana transcript; GenBank; ccdsGene; UCSC Genes	NM_153456; ENST00000376705; ENST00000620595; OTTHUMT00000045517	GO:0015015; GO:0008152	NM_153456; ENST00000376705; ENST00000620595; OTTHUMT00000045517	GO:0016021; GO:0016020	NM_153456; ENST00000376705; ENST00000620595; OTTHUMT00000045517	GO:0017095; GO:0008146; GO:0016740				main	Coding	Hs00703252_s1
TC1300009732.hg.1	3.09	3.23	-1.1	1.1	1	1	3.09	3.23	hsa_circ_0003145; hsa_circ_0003671	FAM155A	Jeck2013 ALT_ACCEPTOR, ALT_DONOR, coding, INTERNAL, intronic best transcript NM_001080396	chr13	-	NonCoding	107523563	107527341	hsa_circ_0003145; hsa_circ_0003671; chr13_108175911_108176384	circbase; Guo										main	NonCoding	Hs05280408_s1
TC1300010033.hg.1	3	3.14	-1.1	1.1	1	1	3	3.14	NM_001144981; NM_001144982; NM_001144983; NM_001144984; NM_001144985; NM_001144986; NM_001198908; ENST00000239859; ENST00000239860; ENST00000379862; ENST00000379864; ENST00000471781; ENST00000477250; ENST00000479850; ENST00000485600; ENST00000486683; ENST00000491049; ENST00000503173; ENST00000506800; ENST00000510088; BC146975; BC171867; BC171872; BC171874; BC171880; BC171881; BC171882; OTTHUMT00000044504; OTTHUMT00000044505; OTTHUMT00000044507; OTTHUMT00000044508; OTTHUMT00000044509; OTTHUMT00000044510; OTTHUMT00000044511; OTTHUMT00000368250; OTTHUMT00000368251; OTTHUMT00000368252; OTTHUMT00000368253; OTTHUMT00000368254; OTTHUMT00000368255	CCDC169	coiled-coil domain containing 169	chr13	-	Multiple_Complex	36222008	36297855	NM_001144981; NM_001144982; NM_001144983; NM_001144984; NM_001144985; NM_001144986; NM_001198908; ENST00000239859; ENST00000239860; ENST00000379862; ENST00000379864; ENST00000471781; ENST00000477250; ENST00000479850; ENST00000485600; ENST00000486683; ENST00000491049; ENST00000503173; ENST00000506800; ENST00000510088; BC146975; BC171867; BC171872; BC171874; BC171880; BC171881; BC171882; OTTHUMT00000044504; OTTHUMT00000044505; OTTHUMT00000044507; OTTHUMT00000044508; OTTHUMT00000044509; OTTHUMT00000044510; OTTHUMT00000044511; OTTHUMT00000368250; OTTHUMT00000368251; OTTHUMT00000368252; OTTHUMT00000368253; OTTHUMT00000368254; OTTHUMT00000368255; C13orf38andSOHLH2.mAug10; C13orf38andSOHLH2.qAug10; CCDS45027.1; CCDS45028.1; CCDS45029.1; CCDS53863.1; CCDS55897.1; hsa_circ_0029998; hsa_circ_0029999; uc010abm.4; uc010abn.4; uc010abo.4; uc010tej.3; uc010tek.3; uc010tel.3; uc010tem.3; uc058wkn.1; uc058wko.1; uc058wkp.1; uc058wkq.1; uc058wkr.1; uc058wks.1; NONHSAT033191; NONHSAT033192; NONHSAT033193; NONHSAT033195; NONHSAT033196	RefSeq; ENSEMBL; GenBank; Havana transcript; Ace View; ccdsGene; circbase; UCSC Genes; lncRNAWiki; NONCODE										main	Multiple_Complex	Hs01076347_m1
TC14_GL000194v1_random00006432.hg.1	11.2	11.34	-1.1	1.1	1	1	11.2	11.34	NR_046439; NR_046440; NR_046441; NR_046442; BC073934	MAFIP; TEKT4P2	MAFF interacting protein (pseudogene); tektin 4 pseudogene 2	chr14_GL000194v1_random	-	Multiple_Complex	53589	115073	NR_046439; NR_046440; NR_046441; NR_046442; BC073934; ENST00000613230; uc059ghq.1; uc059ghr.1; ENST00000400754; NONHSAT099830; NONHSAT099832	RefSeq; GenBank; ENSEMBL; UCSC Genes; lncRNAWiki; NONCODE	NR_046439; NR_046440; NR_046441; NR_046442; BC073934; ENST00000613230	GO:0006351; GO:0006355	NR_046439; NR_046440; NR_046441; NR_046442; BC073934; ENST00000613230	GO:0005730; GO:0005737; GO:0005634						main	Multiple_Complex	Hs00293299_s1
TC1400006713.hg.1	4.42	4.55	-1.1	1.1	1	1	4.42	4.55	NM_138360; ENST00000342740; ENST00000559694; ENST00000560349; ENST00000561354; OTTHUMT00000416527; OTTHUMT00000416528; OTTHUMT00000416529; OTTHUMT00000416530	LRRC16B	leucine rich repeat containing 16B	chr14	+	Multiple_Complex	24051997	24069728	NM_138360; ENST00000342740; ENST00000559694; ENST00000560349; ENST00000561354; OTTHUMT00000416527; OTTHUMT00000416528; OTTHUMT00000416529; OTTHUMT00000416530; CCDS32054.1; hsa_circ_0031311; hsa_circ_0031312; hsa_circ_0031313; hsa_circ_0031314; hsa_circ_0031315; uc001wlj.3; uc058zuh.1; uc058zui.1; uc058zuj.1	RefSeq; ENSEMBL; Havana transcript; ccdsGene; circbase; UCSC Genes			NM_138360; ENST00000342740; ENST00000559694; ENST00000560349; ENST00000561354; OTTHUMT00000416527; OTTHUMT00000416528; OTTHUMT00000416529; OTTHUMT00000416530	GO:0005737						main	Multiple_Complex	Hs01393091_g1
TC1400007466.hg.1	10.27	10.41	-1.1	1.1	1	1	10.27	10.41	NM_004480; NM_178155; NM_178156; NR_038167; NR_038170; ENST00000342677; ENST00000358307; ENST00000360689; ENST00000394586; ENST00000549235; ENST00000553924; ENST00000554610; ENST00000554667; ENST00000554765; ENST00000555559; ENST00000556292; ENST00000556518; ENST00000557164; ENST00000557338; ENST00000557536; BC142958; OTTHUMT00000286406; OTTHUMT00000286407; OTTHUMT00000412044; OTTHUMT00000412045; OTTHUMT00000412046; OTTHUMT00000412047; OTTHUMT00000412048; OTTHUMT00000412049; OTTHUMT00000412050; OTTHUMT00000412051; OTTHUMT00000412052; OTTHUMT00000412053; OTTHUMT00000412054; OTTHUMT00000412055; OTTHUMT00000412056; uc001xin.3	FUT8	fucosyltransferase 8 (alpha (1,6) fucosyltransferase)	chr14	+	Multiple_Complex	65410592	65744121	NM_004480; NM_178155; NM_178156; NR_038167; NR_038170; ENST00000342677; ENST00000358307; ENST00000360689; ENST00000394586; ENST00000549235; ENST00000553924; ENST00000554610; ENST00000554667; ENST00000554765; ENST00000555559; ENST00000556292; ENST00000556518; ENST00000557164; ENST00000557338; ENST00000557536; BC142958; OTTHUMT00000286406; OTTHUMT00000286407; OTTHUMT00000412044; OTTHUMT00000412045; OTTHUMT00000412046; OTTHUMT00000412047; OTTHUMT00000412048; OTTHUMT00000412049; OTTHUMT00000412050; OTTHUMT00000412051; OTTHUMT00000412052; OTTHUMT00000412053; OTTHUMT00000412054; OTTHUMT00000412055; OTTHUMT00000412056; uc001xin.3; CCDS9775.1; CCDS9776.2; FUT8.gAug10; hsa_circ_0001998; hsa_circ_0003028; hsa_circ_0007163; hsa_circ_0008468; hsa_circ_0032243; hsa_circ_0032244; hsa_circ_0032245; hsa_circ_0032246; hsa_circ_0032247; hsa_circ_0032248; hsa_circ_0032249; uc001xio.4; uc001xiq.4; uc010tsp.3; uc032bem.2; uc059cmn.1; uc059cmo.1; uc059cmp.1; uc059cmq.1; uc059cmr.1; uc059cms.1; uc059cmt.1; uc059cmu.1; uc059cmv.1; uc059cmw.1; chr14_65922338_65931191; chr14_66028054_66028484; NONHSAT037390; NONHSAT037391	RefSeq; ENSEMBL; GenBank; Havana transcript; UCSC Genes; ccdsGene; Ace View; circbase; Guo; lncRNAWiki; NONCODE			NM_004480; NM_178155; NM_178156; NR_038167; NR_038170; ENST00000342677; ENST00000358307; ENST00000360689; ENST00000394586; ENST00000549235; ENST00000553924; ENST00000554610; ENST00000554667; ENST00000554765; ENST00000555559; ENST00000556292; ENST00000556518; ENST00000557164; ENST00000557338; ENST00000557536; BC142958; OTTHUMT00000286406; OTTHUMT00000286407; OTTHUMT00000412044; OTTHUMT00000412045; OTTHUMT00000412046; OTTHUMT00000412047; OTTHUMT00000412048; OTTHUMT00000412049; OTTHUMT00000412050; OTTHUMT00000412051; OTTHUMT00000412052; OTTHUMT00000412053; OTTHUMT00000412054; OTTHUMT00000412055; OTTHUMT00000412056; uc001xin.3	GO:0000139; GO:0005737; GO:0005794; GO:0016020; GO:0016021; GO:0032580; GO:0070062	NM_004480; NM_178155; NM_178156; NR_038167; NR_038170; ENST00000342677; ENST00000358307; ENST00000360689; ENST00000394586; ENST00000549235; ENST00000553924; ENST00000554610; ENST00000554667; ENST00000554765; ENST00000555559; ENST00000556292; ENST00000556518; ENST00000557164; ENST00000557338; ENST00000557536; BC142958; OTTHUMT00000286406; OTTHUMT00000286407; OTTHUMT00000412044; OTTHUMT00000412045; OTTHUMT00000412046; OTTHUMT00000412047; OTTHUMT00000412048; OTTHUMT00000412049; OTTHUMT00000412050; OTTHUMT00000412051; OTTHUMT00000412052; OTTHUMT00000412053; OTTHUMT00000412054; OTTHUMT00000412055; OTTHUMT00000412056; uc001xin.3	GO:0008424; GO:0017124; GO:0016740; GO:0016757; GO:0046921; GO:0005515				main	Multiple_Complex	Hs01071557_m1
TC1400007653.hg.1	6.36	6.51	-1.1	1.1	1	1	6.36	6.51	NM_001201366; NM_031427; ENST00000311089; ENST00000553645; ENST00000554113; ENST00000554159; ENST00000554339; ENST00000554871; ENST00000555631; ENST00000555919; ENST00000559993; BC005343; OTTHUMT00000414563; OTTHUMT00000414564; OTTHUMT00000414565; OTTHUMT00000414566; OTTHUMT00000414567; OTTHUMT00000414568; OTTHUMT00000414612; OTTHUMT00000415206; OTTHUMT00000415318	DNAL1	dynein, axonemal, light chain 1	chr14	+	Coding	73644875	73703732	NM_001201366; NM_031427; ENST00000311089; ENST00000553645; ENST00000554113; ENST00000554159; ENST00000554339; ENST00000554871; ENST00000555631; ENST00000555919; ENST00000559993; BC005343; OTTHUMT00000414563; OTTHUMT00000414564; OTTHUMT00000414565; OTTHUMT00000414566; OTTHUMT00000414567; OTTHUMT00000414568; OTTHUMT00000414612; OTTHUMT00000415206; OTTHUMT00000415318; CCDS45134.1; CCDS55928.1; DNAL1.iAug10; uc001xoq.5; uc010aru.4; uc059dds.1; uc059ddt.1; uc059ddu.1; uc059ddv.1; uc059ddw.1; uc059ddx.1; uc059ddy.1	RefSeq; ENSEMBL; GenBank; Havana transcript; ccdsGene; Ace View; UCSC Genes					ENST00000553645; ENST00000554871; ENST00000555631; ENST00000555919	GO:0005515				main	Coding	Hs00929511_m1
TC1400007912.hg.1	5.2	5.33	-1.1	1.1	1	1	5.2	5.33	NM_001288781; NM_001288782; NM_001288783; NM_144596; NM_198309; NM_198310; ENST00000338104; ENST00000345383; ENST00000346301; ENST00000354441; ENST00000358622; ENST00000380656; ENST00000536576; ENST00000553718; ENST00000554686; ENST00000555057; ENST00000556077; ENST00000556133; ENST00000556567; ENST00000556651; ENST00000557580; ENST00000614125; ENST00000622513; BC026351; BC095433; OTTHUMT00000410858; OTTHUMT00000410860; OTTHUMT00000410861; OTTHUMT00000410862; OTTHUMT00000410863; OTTHUMT00000410864; OTTHUMT00000410865; OTTHUMT00000410866; OTTHUMT00000410867; OTTHUMT00000410868; OTTHUMT00000410869; OTTHUMT00000410870; OTTHUMT00000410871	TTC8	tetratricopeptide repeat domain 8	chr14	+	Multiple_Complex	88824153	88881078	NM_001288781; NM_001288782; NM_001288783; NM_144596; NM_198309; NM_198310; ENST00000338104; ENST00000345383; ENST00000346301; ENST00000354441; ENST00000358622; ENST00000380656; ENST00000536576; ENST00000553718; ENST00000554686; ENST00000555057; ENST00000556077; ENST00000556133; ENST00000556567; ENST00000556651; ENST00000557580; ENST00000614125; ENST00000622513; BC026351; BC095433; OTTHUMT00000410858; OTTHUMT00000410860; OTTHUMT00000410861; OTTHUMT00000410862; OTTHUMT00000410863; OTTHUMT00000410864; OTTHUMT00000410865; OTTHUMT00000410866; OTTHUMT00000410867; OTTHUMT00000410868; OTTHUMT00000410869; OTTHUMT00000410870; OTTHUMT00000410871; CCDS32137.1; CCDS73674.1; CCDS73675.1; CCDS9885.1; CCDS9886.1; hsa_circ_0006603; hsa_circ_0008978; hsa_circ_0032884; hsa_circ_0032885; hsa_circ_0032886; hsa_circ_0032887; TTC8.eAug10; TTC8.lAug10; uc001xxi.5; uc001xxk.5; uc010ath.5; uc010ati.5; uc010atj.5; uc059edm.1; uc059edn.1; uc059edo.1; uc059edp.1; uc059edq.1; uc059edr.1; uc059eds.1; uc059edt.1; uc059edu.1; uc059edv.1; uc059edx.1; uc059edy.1; NONHSAT039168; NONHSAT039170	RefSeq; ENSEMBL; GenBank; Havana transcript; ccdsGene; circbase; Ace View; UCSC Genes; lncRNAWiki; NONCODE	NM_001288781; NM_001288782; NM_001288783; NM_144596; NM_198309; NM_198310; ENST00000338104; ENST00000345383; ENST00000346301; ENST00000354441; ENST00000358622; ENST00000380656; ENST00000536576; ENST00000553718; ENST00000554686; ENST00000555057; ENST00000556077; ENST00000556133; ENST00000556567; ENST00000556651; ENST00000557580; ENST00000614125; ENST00000622513; BC026351; BC095433; OTTHUMT00000410858; OTTHUMT00000410860; OTTHUMT00000410861; OTTHUMT00000410862; OTTHUMT00000410863; OTTHUMT00000410864; OTTHUMT00000410865; OTTHUMT00000410866; OTTHUMT00000410867; OTTHUMT00000410868; OTTHUMT00000410869; OTTHUMT00000410870; OTTHUMT00000410871	GO:0006996; GO:0015031; GO:0042384; GO:0048560; GO:0050893; GO:0006810; GO:0030030; GO:0007411; GO:0007608; GO:0021772; GO:0032880; GO:0034260; GO:0035264; GO:0045444; GO:0051492; GO:0060219; GO:0061326; GO:0035058			NM_001288781; NM_001288782; NM_001288783; NM_144596; NM_198309; NM_198310; ENST00000338104; ENST00000345383; ENST00000346301; ENST00000354441; ENST00000358622; ENST00000380656; ENST00000536576; ENST00000553718; ENST00000554686; ENST00000555057; ENST00000556077; ENST00000556133; ENST00000556567; ENST00000556651; ENST00000557580; ENST00000614125; ENST00000622513; BC026351; BC095433; OTTHUMT00000410858; OTTHUMT00000410860; OTTHUMT00000410861; OTTHUMT00000410862; OTTHUMT00000410863; OTTHUMT00000410864; OTTHUMT00000410865; OTTHUMT00000410866; OTTHUMT00000410867; OTTHUMT00000410868; OTTHUMT00000410869; OTTHUMT00000410870; OTTHUMT00000410871	GO:0001103; GO:0005515				main	Multiple_Complex	Hs00379762_m1
TC1400008588.hg.1	8.82	8.96	-1.1	1.1	1	1	8.82	8.96	NM_007110; ENST00000262715; ENST00000471684; ENST00000553365; ENST00000553984; ENST00000555008; ENST00000555727; ENST00000556488; ENST00000556549; ENST00000556935; ENST00000557314; ENST00000557627; BC126107; OTTHUMT00000073563; OTTHUMT00000073565; OTTHUMT00000410686; OTTHUMT00000410687; OTTHUMT00000410688; OTTHUMT00000410689; OTTHUMT00000410690; OTTHUMT00000410691; OTTHUMT00000410692; OTTHUMT00000410693; OTTHUMT00000410694	TEP1	telomerase-associated protein 1	chr14	-	Multiple_Complex	20365667	20413429	NM_007110; ENST00000262715; ENST00000471684; ENST00000553365; ENST00000553984; ENST00000555008; ENST00000555727; ENST00000556488; ENST00000556549; ENST00000556935; ENST00000557314; ENST00000557627; BC126107; OTTHUMT00000073563; OTTHUMT00000073565; OTTHUMT00000410686; OTTHUMT00000410687; OTTHUMT00000410688; OTTHUMT00000410689; OTTHUMT00000410690; OTTHUMT00000410691; OTTHUMT00000410692; OTTHUMT00000410693; OTTHUMT00000410694; CCDS9548.1; hsa_circ_0005721; hsa_circ_0031107; hsa_circ_0031108; hsa_circ_0031109; hsa_circ_0031110; hsa_circ_0031111; hsa_circ_0031112; hsa_circ_0031113; hsa_circ_0031114; hsa_circ_0031115; hsa_circ_0031116; hsa_circ_0031117; hsa_circ_0031118; hsa_circ_0031119; TEP1.aAug10; TEP1.cAug10; TEP1.dAug10; TEP1.hAug10; TEP1.iAug10; TEP1.kAug10; uc001vxe.4; uc010ahk.4; uc010tlg.2; uc058ysg.1; uc058ysh.1; uc058ysi.1; uc058ysj.1; uc058ysk.1; uc058ysl.1; uc058ysm.1; uc058ysn.1; chr14_20863608_20864108; chr14_20871535_20874559; NONHSAT035574	RefSeq; ENSEMBL; GenBank; Havana transcript; ccdsGene; circbase; Ace View; UCSC Genes; Guo; lncRNAWiki; NONCODE	NM_007110; ENST00000262715; ENST00000471684; ENST00000553365; ENST00000553984; ENST00000555008; ENST00000555727; ENST00000556488; ENST00000556549; ENST00000556935; ENST00000557314; ENST00000557627; BC126107; OTTHUMT00000073563; OTTHUMT00000073565; OTTHUMT00000410686; OTTHUMT00000410687; OTTHUMT00000410688; OTTHUMT00000410689; OTTHUMT00000410690; OTTHUMT00000410691; OTTHUMT00000410692; OTTHUMT00000410693; OTTHUMT00000410694	GO:0000722; GO:0006278	NM_007110; ENST00000262715; ENST00000471684; ENST00000553365; ENST00000553984; ENST00000555008; ENST00000555727; ENST00000556488; ENST00000556549; ENST00000556935; ENST00000557314; ENST00000557627; BC126107; OTTHUMT00000073563; OTTHUMT00000073565; OTTHUMT00000410686; OTTHUMT00000410687; OTTHUMT00000410688; OTTHUMT00000410689; OTTHUMT00000410690; OTTHUMT00000410691; OTTHUMT00000410692; OTTHUMT00000410693; OTTHUMT00000410694	GO:0000781; GO:0005697; GO:0005737; GO:0016363; GO:0030529; GO:0005634; GO:0005694	NM_007110; ENST00000262715; ENST00000471684; ENST00000553365; ENST00000553984; ENST00000555008; ENST00000555727; ENST00000556488; ENST00000556549; ENST00000556935; ENST00000557314; ENST00000557627; BC126107; OTTHUMT00000073563; OTTHUMT00000073565; OTTHUMT00000410686; OTTHUMT00000410687; OTTHUMT00000410688; OTTHUMT00000410689; OTTHUMT00000410690; OTTHUMT00000410691; OTTHUMT00000410692; OTTHUMT00000410693; OTTHUMT00000410694	GO:0003720; GO:0003723; GO:0005524; GO:0000166; GO:0005515				main	Multiple_Complex	Hs00912533_g1
TC1400009329.hg.1	8.23	8.38	-1.1	1.1	1	1	8.23	8.38	NM_021136; NM_206852; ENST00000267484; ENST00000342503; ENST00000395090; ENST00000432103; ENST00000474911; ENST00000481205; ENST00000490111; ENST00000557422; ENST00000611068; BC090862; BC111694; OTTHUMT00000072278; OTTHUMT00000258262; OTTHUMT00000258263; OTTHUMT00000258264; OTTHUMT00000258265; OTTHUMT00000258266; OTTHUMT00000411639; OTTHUMT00000420521	RTN1	reticulon 1	chr14	-	Multiple_Complex	59595976	59870966	NM_021136; NM_206852; ENST00000267484; ENST00000342503; ENST00000395090; ENST00000432103; ENST00000474911; ENST00000481205; ENST00000490111; ENST00000557422; ENST00000611068; BC090862; BC111694; OTTHUMT00000072278; OTTHUMT00000258262; OTTHUMT00000258263; OTTHUMT00000258264; OTTHUMT00000258265; OTTHUMT00000258266; OTTHUMT00000411639; OTTHUMT00000420521; CCDS9740.1; CCDS9741.1; RTN1.iAug10; uc001xek.3; uc001xen.2; uc010apl.3; uc059cbx.1; uc059cby.1; uc059cbz.1; uc059cca.1; uc059ccb.1; uc059ccc.1; chr14_60193636_60194386; NONHSAT037189; NONHSAT037190	RefSeq; ENSEMBL; GenBank; Havana transcript; ccdsGene; Ace View; UCSC Genes; Guo; lncRNAWiki; NONCODE	NM_021136; NM_206852; ENST00000267484; ENST00000342503; ENST00000395090; ENST00000432103; ENST00000474911; ENST00000481205; ENST00000490111; ENST00000557422; ENST00000611068; BC090862; BC111694; OTTHUMT00000072278; OTTHUMT00000258262; OTTHUMT00000258263; OTTHUMT00000258264; OTTHUMT00000258265; OTTHUMT00000258266; OTTHUMT00000411639; OTTHUMT00000420521	GO:0030182	NM_021136; NM_206852; ENST00000267484; ENST00000342503; ENST00000395090; ENST00000432103; ENST00000474911; ENST00000481205; ENST00000490111; ENST00000557422; ENST00000611068; BC090862; BC111694; OTTHUMT00000072278; OTTHUMT00000258262; OTTHUMT00000258263; OTTHUMT00000258264; OTTHUMT00000258265; OTTHUMT00000258266; OTTHUMT00000411639; OTTHUMT00000420521	GO:0005789; GO:0030176; GO:0005783; GO:0016020; GO:0016021; GO:0012505	NM_021136; NM_206852; ENST00000267484; ENST00000342503; ENST00000395090; ENST00000432103; ENST00000474911; ENST00000481205; ENST00000490111; ENST00000557422; ENST00000611068; BC090862; BC111694; OTTHUMT00000072278; OTTHUMT00000258262; OTTHUMT00000258263; OTTHUMT00000258264; OTTHUMT00000258265; OTTHUMT00000258266; OTTHUMT00000411639; OTTHUMT00000420521	GO:0005515				main	Multiple_Complex	Hs00382514_g1
TC1400009410.hg.1	10.2	10.33	-1.1	1.1	1	1	10.2	10.33	NM_001304507; NM_001304508; NM_006977; ENST00000394715; ENST00000555220; ENST00000555424; ENST00000608382; BC035804; OTTHUMT00000280649; OTTHUMT00000280650; OTTHUMT00000414208; OTTHUMT00000414209; uc001xhc.3	ZBTB25	zinc finger and BTB domain containing 25	chr14	-	Multiple_Complex	64449106	64505213	NM_001304507; NM_001304508; NM_006977; ENST00000394715; ENST00000555220; ENST00000555424; ENST00000608382; BC035804; OTTHUMT00000280649; OTTHUMT00000280650; OTTHUMT00000414208; OTTHUMT00000414209; uc001xhc.3; CCDS9765.1; hsa_circ_0032208; hsa_circ_0032209; hsa_circ_0032210; hsa_circ_0032211; hsa_circ_0032212; hsa_circ_0032213; uc001xhf.4; uc001xhg.4; uc059cjq.1	RefSeq; ENSEMBL; GenBank; Havana transcript; UCSC Genes; ccdsGene; circbase	NM_001304507; NM_001304508; NM_006977; ENST00000394715; ENST00000555220; ENST00000555424; ENST00000608382; BC035804; OTTHUMT00000280649; OTTHUMT00000280650; OTTHUMT00000414208; OTTHUMT00000414209; uc001xhc.3	GO:0006351; GO:0006355; GO:0010467; GO:0006357; GO:0006366	NM_001304507; NM_001304508; NM_006977; ENST00000394715; ENST00000555220; ENST00000555424; ENST00000608382; BC035804; OTTHUMT00000280649; OTTHUMT00000280650; OTTHUMT00000414208; OTTHUMT00000414209; uc001xhc.3	GO:0005654; GO:0005737; GO:0005634	NM_001304507; NM_001304508; NM_006977; ENST00000394715; ENST00000555220; ENST00000555424; ENST00000608382; BC035804; OTTHUMT00000280649; OTTHUMT00000280650; OTTHUMT00000414208; OTTHUMT00000414209; uc001xhc.3	GO:0003677; GO:0003700; GO:0005515; GO:0046872; GO:0003676; GO:0000977; GO:0000981				main	Multiple_Complex	Hs00232517_m1
TC1400010583.hg.1	8.12	8.26	-1.1	1.1	1	1	8.12	8.26	NM_001310332; NM_017999; ENST00000324103; ENST00000483895; ENST00000491351; ENST00000557878; ENST00000557991; ENST00000558452; ENST00000558634; ENST00000558907; ENST00000559071; ENST00000559260; ENST00000559275; ENST00000559308; ENST00000559438; ENST00000559449; ENST00000559491; ENST00000559533; ENST00000559583; ENST00000559719; ENST00000559882; ENST00000560071; ENST00000560342; ENST00000560631; ENST00000560754; ENST00000560787; ENST00000560875; BC012077; OTTHUMT00000071921; OTTHUMT00000071922; OTTHUMT00000071924; OTTHUMT00000416119; OTTHUMT00000416120; OTTHUMT00000416121; OTTHUMT00000416122; OTTHUMT00000416123; OTTHUMT00000416125; OTTHUMT00000416126; OTTHUMT00000416127; OTTHUMT00000416128; OTTHUMT00000416129; OTTHUMT00000416130; OTTHUMT00000416131; OTTHUMT00000416132; OTTHUMT00000416133; OTTHUMT00000416136; OTTHUMT00000416137; OTTHUMT00000416138; OTTHUMT00000416139; OTTHUMT00000416140; OTTHUMT00000416168; OTTHUMT00000416169; OTTHUMT00000416170	RNF31	ring finger protein 31	chr14	+	Multiple_Complex	24146683	24160661	NM_001310332; NM_017999; ENST00000324103; ENST00000483895; ENST00000491351; ENST00000557878; ENST00000557991; ENST00000558452; ENST00000558634; ENST00000558907; ENST00000559071; ENST00000559260; ENST00000559275; ENST00000559308; ENST00000559438; ENST00000559449; ENST00000559491; ENST00000559533; ENST00000559583; ENST00000559719; ENST00000559882; ENST00000560071; ENST00000560342; ENST00000560631; ENST00000560754; ENST00000560787; ENST00000560875; BC012077; OTTHUMT00000071921; OTTHUMT00000071922; OTTHUMT00000071924; OTTHUMT00000416119; OTTHUMT00000416120; OTTHUMT00000416121; OTTHUMT00000416122; OTTHUMT00000416123; OTTHUMT00000416125; OTTHUMT00000416126; OTTHUMT00000416127; OTTHUMT00000416128; OTTHUMT00000416129; OTTHUMT00000416130; OTTHUMT00000416131; OTTHUMT00000416132; OTTHUMT00000416133; OTTHUMT00000416136; OTTHUMT00000416137; OTTHUMT00000416138; OTTHUMT00000416139; OTTHUMT00000416140; OTTHUMT00000416168; OTTHUMT00000416169; OTTHUMT00000416170; CCDS41931.1; hsa_circ_0031338; hsa_circ_0031339; hsa_circ_0031340; uc001wml.2; uc001wmn.2; uc058zyc.1; uc058zyd.1; uc058zye.1; uc058zyf.1; uc058zyg.1; uc058zyh.1; uc058zyj.1; uc058zyk.1; uc058zyl.1; uc058zym.1; uc058zyn.1; uc058zyo.1; uc058zyp.1; uc058zyq.1; uc058zyr.1; uc058zys.1; uc058zyt.1; uc058zyu.1; uc058zyv.1; uc058zyw.1; uc058zyx.1; uc058zyz.1; uc058zza.1; NONHSAT035991; NONHSAT035992; NONHSAT035994	RefSeq; ENSEMBL; GenBank; Havana transcript; ccdsGene; circbase; UCSC Genes; lncRNAWiki; NONCODE			NM_001310332; NM_017999; ENST00000324103; ENST00000483895; ENST00000491351; ENST00000557878; ENST00000557991; ENST00000558452; ENST00000558634; ENST00000558907; ENST00000559071; ENST00000559260; ENST00000559275; ENST00000559308; ENST00000559438; ENST00000559449; ENST00000559491; ENST00000559533; ENST00000559583; ENST00000559719; ENST00000559882; ENST00000560071; ENST00000560342; ENST00000560631; ENST00000560754; ENST00000560787; ENST00000560875; BC012077; OTTHUMT00000071921; OTTHUMT00000071922; OTTHUMT00000071924; OTTHUMT00000416119; OTTHUMT00000416120; OTTHUMT00000416121; OTTHUMT00000416122; OTTHUMT00000416123; OTTHUMT00000416125; OTTHUMT00000416126; OTTHUMT00000416127; OTTHUMT00000416128; OTTHUMT00000416129; OTTHUMT00000416130; OTTHUMT00000416131; OTTHUMT00000416132; OTTHUMT00000416133; OTTHUMT00000416136; OTTHUMT00000416137; OTTHUMT00000416138; OTTHUMT00000416139; OTTHUMT00000416140; OTTHUMT00000416168; OTTHUMT00000416169; OTTHUMT00000416170	GO:0005829; GO:0009898; GO:0035631; GO:0071797; GO:0005737; GO:0005622						main	Multiple_Complex	Hs01047329_g1
TC1500007914.hg.1	4.45	4.59	-1.1	1.1	1	1	4.45	4.59	NM_152335; ENST00000388942; ENST00000484722; ENST00000558249; ENST00000559079; ENST00000561302; BC104953; BC104955; OTTHUMT00000286636; OTTHUMT00000286637; OTTHUMT00000419297; OTTHUMT00000419298; OTTHUMT00000419299	TMEM266	transmembrane protein 266	chr15	+	Multiple_Complex	76059837	76229121	NM_152335; ENST00000388942; ENST00000484722; ENST00000558249; ENST00000559079; ENST00000561302; BC104953; BC104955; OTTHUMT00000286636; OTTHUMT00000286637; OTTHUMT00000419297; OTTHUMT00000419298; OTTHUMT00000419299; C15orf27.aAug10; CCDS10289.2; uc002bbq.4; uc059lvt.1; uc059lvu.1; uc059lvv.1; uc059lvx.1; NONHSAT047392	RefSeq; ENSEMBL; GenBank; Havana transcript; Ace View; ccdsGene; UCSC Genes; lncRNAWiki; NONCODE	NM_152335; ENST00000388942; ENST00000484722; ENST00000558249; ENST00000559079; ENST00000561302; BC104953; BC104955; OTTHUMT00000286636; OTTHUMT00000286637; OTTHUMT00000419297; OTTHUMT00000419298; OTTHUMT00000419299	GO:0070509; GO:0070588; GO:0086010; GO:0006816; GO:0034220	NM_152335; ENST00000388942; ENST00000484722; ENST00000558249; ENST00000559079; ENST00000561302; BC104953; BC104955; OTTHUMT00000286636; OTTHUMT00000286637; OTTHUMT00000419297; OTTHUMT00000419298; OTTHUMT00000419299	GO:0005886; GO:0016021; GO:0016020	NM_152335; ENST00000388942; ENST00000484722; ENST00000558249; ENST00000559079; ENST00000561302; BC104953; BC104955; OTTHUMT00000286636; OTTHUMT00000286637; OTTHUMT00000419297; OTTHUMT00000419298; OTTHUMT00000419299	GO:0005245				main	Multiple_Complex	Hs00402709_m1
TC1500008172.hg.1	2.91	3.04	-1.1	1.1	1	1	2.91	3.04	NM_001287761; NM_001287762; NM_004213; NM_201651; ENST00000286749; ENST00000338602; ENST00000394573; ENST00000538177; BC126204; BC126206; OTTHUMT00000308998; OTTHUMT00000308999	SLC28A1	solute carrier family 28 (concentrative nucleoside transporter), member 1	chr15	+	Multiple_Complex	84884654	84945796	NM_001287761; NM_001287762; NM_004213; NM_201651; ENST00000286749; ENST00000338602; ENST00000394573; ENST00000538177; BC126204; BC126206; OTTHUMT00000308998; OTTHUMT00000308999; CCDS10334.1; CCDS10335.1; CCDS73777.1; hsa_circ_0036607; hsa_circ_0036608; uc002blf.5; uc002blg.4; uc010bnb.5; uc010upe.3	RefSeq; ENSEMBL; GenBank; Havana transcript; ccdsGene; circbase; UCSC Genes	NM_001287761; NM_001287762; NM_004213; NM_201651; ENST00000286749; ENST00000338602; ENST00000394573; ENST00000538177; BC126204; BC126206; OTTHUMT00000308998; OTTHUMT00000308999	GO:0006139; GO:0006863; GO:0015855; GO:0015858; GO:0055085; GO:0072531; GO:1901642; GO:0006810	NM_001287761; NM_001287762; NM_004213; NM_201651; ENST00000286749; ENST00000338602; ENST00000394573; ENST00000538177; BC126204; BC126206; OTTHUMT00000308998; OTTHUMT00000308999	GO:0005886; GO:0005887; GO:0016020; GO:0016021	NM_001287761; NM_001287762; NM_004213; NM_201651; ENST00000286749; ENST00000338602; ENST00000394573; ENST00000538177; BC126204; BC126206; OTTHUMT00000308998; OTTHUMT00000308999	GO:0005337; GO:0015389; GO:0005415; GO:0001882				main	Multiple_Complex	Hs00984402_m1
TC1500008183.hg.1	7.33	7.46	-1.1	1.1	1	1	7.33	7.46	NM_001310153	GOLGA6L3	golgin A6 family-like 3	chr15	+	Multiple_Complex	85240410	85247247	NM_001310153; ENST00000507199; NONHSAT048065; NONHSAT048066; NONHSAT048067; OTTHUMT00000373669; TCONS_l2_00008801; TCONS_l2_00009466	RefSeq; ENSEMBL; lncRNAWiki; NONCODE; Havana transcript; lncRNA Db			NM_001310153	GO:0005794						main	Multiple_Complex	Hs02598140_m1
TC1500009585.hg.1	9.84	9.98	-1.1	1.1	1	1	9.84	9.98	NM_001013843; NM_024755; ENST00000249736; ENST00000380516; ENST00000432750; ENST00000473359; ENST00000474342; ENST00000480144; ENST00000484498; ENST00000492526; ENST00000493062; ENST00000497088; ENST00000557791; ENST00000557924; ENST00000557950; ENST00000558052; ENST00000558486; ENST00000558734; ENST00000558756; ENST00000559261; ENST00000559305; ENST00000559880; ENST00000560012; ENST00000560494; ENST00000560532; ENST00000560682; ENST00000560695; ENST00000628684; BC140851; OTTHUMT00000157124; OTTHUMT00000157125; OTTHUMT00000157127; OTTHUMT00000157128; OTTHUMT00000157129; OTTHUMT00000157131; OTTHUMT00000255928; OTTHUMT00000255929; OTTHUMT00000255930; OTTHUMT00000416053; OTTHUMT00000416054; OTTHUMT00000416055; OTTHUMT00000416056; OTTHUMT00000416057; OTTHUMT00000416058; OTTHUMT00000416059; OTTHUMT00000416060; OTTHUMT00000416061; OTTHUMT00000416062; OTTHUMT00000416063; OTTHUMT00000416064; OTTHUMT00000416065; OTTHUMT00000416066; OTTHUMT00000416067; OTTHUMT00000416068; uc002afp.3	SLTM	SAFB-like, transcription modulator	chr15	-	Multiple_Complex	58879045	58933653	NM_001013843; NM_024755; ENST00000249736; ENST00000380516; ENST00000432750; ENST00000473359; ENST00000474342; ENST00000480144; ENST00000484498; ENST00000492526; ENST00000493062; ENST00000497088; ENST00000557791; ENST00000557924; ENST00000557950; ENST00000558052; ENST00000558486; ENST00000558734; ENST00000558756; ENST00000559261; ENST00000559305; ENST00000559880; ENST00000560012; ENST00000560494; ENST00000560532; ENST00000560682; ENST00000560695; ENST00000628684; BC140851; OTTHUMT00000157124; OTTHUMT00000157125; OTTHUMT00000157127; OTTHUMT00000157128; OTTHUMT00000157129; OTTHUMT00000157131; OTTHUMT00000255928; OTTHUMT00000255929; OTTHUMT00000255930; OTTHUMT00000416053; OTTHUMT00000416054; OTTHUMT00000416055; OTTHUMT00000416056; OTTHUMT00000416057; OTTHUMT00000416058; OTTHUMT00000416059; OTTHUMT00000416060; OTTHUMT00000416061; OTTHUMT00000416062; OTTHUMT00000416063; OTTHUMT00000416064; OTTHUMT00000416065; OTTHUMT00000416066; OTTHUMT00000416067; OTTHUMT00000416068; uc002afp.3; CCDS10168.2; hsa_circ_0000604; hsa_circ_0000605; hsa_circ_0003713; hsa_circ_0035463; hsa_circ_0035464; hsa_circ_0035465; hsa_circ_0035466; hsa_circ_0035467; hsa_circ_0035468; hsa_circ_0035469; hsa_circ_0035470; SLTM.dAug10; SLTM.nAug10; SLTM.pAug10; SLTM.tAug10; uc059jsl.1; uc059jsm.1; uc059jsn.1; uc059jso.1; uc059jsp.1; uc059jsq.1; uc059jsr.1; uc059jss.1; uc059jst.1; uc059jsw.1; uc059jsx.1; uc059jsy.1; uc059jsz.1; uc059jta.1; uc059jtb.1; uc059jtc.1; uc059jtd.1; uc059jte.1; uc059jtf.1; uc059jtg.1; uc059jth.1; uc059jti.1; uc059jtj.1; uc059jtk.1; uc059jtl.1; chr15_59204757_59209198; NONHSAT044136; NONHSAT044137; NONHSAT044138; NONHSAT044140; NONHSAT044141	RefSeq; ENSEMBL; GenBank; Havana transcript; UCSC Genes; ccdsGene; circbase; Ace View; Guo; lncRNAWiki; NONCODE	NM_001013843; NM_024755; ENST00000249736; ENST00000380516; ENST00000432750; ENST00000473359; ENST00000474342; ENST00000480144; ENST00000484498; ENST00000492526; ENST00000493062; ENST00000497088; ENST00000557791; ENST00000557924; ENST00000557950; ENST00000558052; ENST00000558486; ENST00000558734; ENST00000558756; ENST00000559261; ENST00000559305; ENST00000559880; ENST00000560012; ENST00000560494; ENST00000560532; ENST00000560682; ENST00000560695; ENST00000628684; BC140851; OTTHUMT00000157124; OTTHUMT00000157125; OTTHUMT00000157127; OTTHUMT00000157128; OTTHUMT00000157129; OTTHUMT00000157131; OTTHUMT00000255928; OTTHUMT00000255929; OTTHUMT00000255930; OTTHUMT00000416053; OTTHUMT00000416054; OTTHUMT00000416055; OTTHUMT00000416056; OTTHUMT00000416057; OTTHUMT00000416058; OTTHUMT00000416059; OTTHUMT00000416060; OTTHUMT00000416061; OTTHUMT00000416062; OTTHUMT00000416063; OTTHUMT00000416064; OTTHUMT00000416065; OTTHUMT00000416066; OTTHUMT00000416067; OTTHUMT00000416068; uc002afp.3	GO:0006351; GO:0006355; GO:0006915	NM_001013843; NM_024755; ENST00000249736; ENST00000380516; ENST00000432750; ENST00000473359; ENST00000474342; ENST00000480144; ENST00000484498; ENST00000492526; ENST00000493062; ENST00000497088; ENST00000557791; ENST00000557924; ENST00000557950; ENST00000558052; ENST00000558486; ENST00000558734; ENST00000558756; ENST00000559261; ENST00000559305; ENST00000559880; ENST00000560012; ENST00000560494; ENST00000560532; ENST00000560682; ENST00000560695; ENST00000628684; BC140851; OTTHUMT00000157124; OTTHUMT00000157125; OTTHUMT00000157127; OTTHUMT00000157128; OTTHUMT00000157129; OTTHUMT00000157131; OTTHUMT00000255928; OTTHUMT00000255929; OTTHUMT00000255930; OTTHUMT00000416053; OTTHUMT00000416054; OTTHUMT00000416055; OTTHUMT00000416056; OTTHUMT00000416057; OTTHUMT00000416058; OTTHUMT00000416059; OTTHUMT00000416060; OTTHUMT00000416061; OTTHUMT00000416062; OTTHUMT00000416063; OTTHUMT00000416064; OTTHUMT00000416065; OTTHUMT00000416066; OTTHUMT00000416067; OTTHUMT00000416068; uc002afp.3	GO:0005654; GO:0005634	NM_001013843; NM_024755; ENST00000249736; ENST00000380516; ENST00000432750; ENST00000473359; ENST00000474342; ENST00000480144; ENST00000484498; ENST00000492526; ENST00000493062; ENST00000497088; ENST00000557791; ENST00000557924; ENST00000557950; ENST00000558052; ENST00000558486; ENST00000558734; ENST00000558756; ENST00000559261; ENST00000559305; ENST00000559880; ENST00000560012; ENST00000560494; ENST00000560532; ENST00000560682; ENST00000560695; ENST00000628684; BC140851; OTTHUMT00000157124; OTTHUMT00000157125; OTTHUMT00000157127; OTTHUMT00000157128; OTTHUMT00000157129; OTTHUMT00000157131; OTTHUMT00000255928; OTTHUMT00000255929; OTTHUMT00000255930; OTTHUMT00000416053; OTTHUMT00000416054; OTTHUMT00000416055; OTTHUMT00000416056; OTTHUMT00000416057; OTTHUMT00000416058; OTTHUMT00000416059; OTTHUMT00000416060; OTTHUMT00000416061; OTTHUMT00000416062; OTTHUMT00000416063; OTTHUMT00000416064; OTTHUMT00000416065; OTTHUMT00000416066; OTTHUMT00000416067; OTTHUMT00000416068; uc002afp.3	GO:0000166; GO:0044822; GO:0003676; GO:0003723				main	Multiple_Complex	Hs00932270_m1
TC1500010047.hg.1	12.54	12.67	-1.1	1.1	1	1	12.54	12.67	NM_005697; ENST00000268099; ENST00000562363; ENST00000563663; ENST00000563829; ENST00000564529; ENST00000565345; ENST00000566480; ENST00000566557; ENST00000567638; ENST00000569124; ENST00000569251; ENST00000569904; BC001376; BC004385; OTTHUMT00000286403; OTTHUMT00000421717; OTTHUMT00000421727; OTTHUMT00000421728; OTTHUMT00000421729; OTTHUMT00000421730; OTTHUMT00000421731; OTTHUMT00000421735; OTTHUMT00000421736; OTTHUMT00000421737; OTTHUMT00000421738; OTTHUMT00000421739	SCAMP2	secretory carrier membrane protein 2	chr15	-	Multiple_Complex	74843730	74873365	NM_005697; ENST00000268099; ENST00000562363; ENST00000563663; ENST00000563829; ENST00000564529; ENST00000565345; ENST00000566480; ENST00000566557; ENST00000567638; ENST00000569124; ENST00000569251; ENST00000569904; BC001376; BC004385; OTTHUMT00000286403; OTTHUMT00000421717; OTTHUMT00000421727; OTTHUMT00000421728; OTTHUMT00000421729; OTTHUMT00000421730; OTTHUMT00000421731; OTTHUMT00000421735; OTTHUMT00000421736; OTTHUMT00000421737; OTTHUMT00000421738; OTTHUMT00000421739; CCDS10271.1; hsa_circ_0036307; hsa_circ_0036308; hsa_circ_0036309; hsa_circ_0036310; hsa_circ_0036311; SCAMP2.hAug10; SCAMP2.iAug10; uc002azb.2; uc059lml.1; uc059lmm.1; uc059lmn.1; uc059lmo.1; uc059lmp.1; uc059lmq.1; uc059lmr.1; uc059lms.1; uc059lmt.1; uc059lmu.1; uc059lmv.1; NONHSAT047275	RefSeq; ENSEMBL; GenBank; Havana transcript; ccdsGene; circbase; Ace View; UCSC Genes; lncRNAWiki; NONCODE	NM_005697; ENST00000268099; ENST00000562363; ENST00000563663; ENST00000563829; ENST00000564529; ENST00000565345; ENST00000566480; ENST00000566557; ENST00000567638; ENST00000569124; ENST00000569251; ENST00000569904; BC001376; BC004385; OTTHUMT00000286403; OTTHUMT00000421717; OTTHUMT00000421727; OTTHUMT00000421728; OTTHUMT00000421729; OTTHUMT00000421730; OTTHUMT00000421731; OTTHUMT00000421735; OTTHUMT00000421736; OTTHUMT00000421737; OTTHUMT00000421738; OTTHUMT00000421739	GO:0006892; GO:0015031; GO:0006810			NM_005697; ENST00000268099; ENST00000562363; ENST00000563663; ENST00000563829; ENST00000564529; ENST00000565345; ENST00000566480; ENST00000566557; ENST00000567638; ENST00000569124; ENST00000569251; ENST00000569904; BC001376; BC004385; OTTHUMT00000286403; OTTHUMT00000421717; OTTHUMT00000421727; OTTHUMT00000421728; OTTHUMT00000421729; OTTHUMT00000421730; OTTHUMT00000421731; OTTHUMT00000421735; OTTHUMT00000421736; OTTHUMT00000421737; OTTHUMT00000421738; OTTHUMT00000421739	GO:0005515				main	Multiple_Complex	Hs01070364_g1
TC1500010236.hg.1	6.39	6.52	-1.1	1.1	1	1	6.39	6.52	NM_001164465; ENST00000558035; ENST00000610657; ENST00000619556; ENST00000621197; OTTHUMT00000419269; OTTHUMT00000419277	GOLGA6L10	golgin A6 family-like 10	chr15	-	Multiple_Complex	82339996	82349475	NM_001164465; ENST00000558035; ENST00000610657; ENST00000619556; ENST00000621197; OTTHUMT00000419269; OTTHUMT00000419277; uc059mne.1; uc059mnf.1; uc059mng.1; uc059mnh.1; NONHSAT047778; NONHSAT047801	RefSeq; ENSEMBL; Havana transcript; UCSC Genes; lncRNAWiki; NONCODE			NM_001164465; ENST00000558035; ENST00000610657; ENST00000619556; ENST00000621197; OTTHUMT00000419269; OTTHUMT00000419277	GO:0005794						main	Multiple_Complex	Hs00825457_sH
TC1500010290.hg.1	7.99	8.12	-1.1	1.1	1	1	7.99	8.12	NM_032856; NR_130944; NR_130945; NR_130946; NR_130947; ENST00000398528; ENST00000434634; ENST00000558019; ENST00000558487; ENST00000558521; ENST00000558608; ENST00000559015; ENST00000559126; ENST00000559178; ENST00000559224; ENST00000559452; ENST00000559877; ENST00000559994; ENST00000560088; ENST00000560182; ENST00000560252; ENST00000560835; ENST00000560966; ENST00000561329; ENST00000561434; ENST00000561447; BC063392; OTTHUMT00000418194; OTTHUMT00000418195; OTTHUMT00000418196; OTTHUMT00000418197; OTTHUMT00000418198; OTTHUMT00000418199; OTTHUMT00000418200; OTTHUMT00000418201; OTTHUMT00000418202; OTTHUMT00000418203; OTTHUMT00000418204; OTTHUMT00000418205; OTTHUMT00000418206; OTTHUMT00000418207; OTTHUMT00000418208; OTTHUMT00000418209; OTTHUMT00000418210; OTTHUMT00000418211; OTTHUMT00000418212; OTTHUMT00000418213; OTTHUMT00000418214	WDR73	WD repeat domain 73	chr15	-	Multiple_Complex	84634230	84654343	NM_032856; NR_130944; NR_130945; NR_130946; NR_130947; ENST00000398528; ENST00000434634; ENST00000558019; ENST00000558487; ENST00000558521; ENST00000558608; ENST00000559015; ENST00000559126; ENST00000559178; ENST00000559224; ENST00000559452; ENST00000559877; ENST00000559994; ENST00000560088; ENST00000560182; ENST00000560252; ENST00000560835; ENST00000560966; ENST00000561329; ENST00000561434; ENST00000561447; BC063392; OTTHUMT00000418194; OTTHUMT00000418195; OTTHUMT00000418196; OTTHUMT00000418197; OTTHUMT00000418198; OTTHUMT00000418199; OTTHUMT00000418200; OTTHUMT00000418201; OTTHUMT00000418202; OTTHUMT00000418203; OTTHUMT00000418204; OTTHUMT00000418205; OTTHUMT00000418206; OTTHUMT00000418207; OTTHUMT00000418208; OTTHUMT00000418209; OTTHUMT00000418210; OTTHUMT00000418211; OTTHUMT00000418212; OTTHUMT00000418213; OTTHUMT00000418214; ENST00000613066; CCDS45339.1; hsa_circ_0036593; uc002bkv.3; uc002bkw.3; uc002bkx.3; uc059msg.1; uc059msh.1; uc059msi.1; uc059msj.1; uc059msk.1; uc059msl.1; uc059msm.1; uc059msn.1; uc059mso.1; uc059msp.1; uc059msq.1; uc059msr.1; uc059mss.1; uc059mst.1; uc059msu.1; uc059msv.1; uc059msw.1; uc059msx.1; uc059msy.1; NONHSAT047999; NONHSAT048006; NONHSAT048013; NONHSAT048014; NONHSAT048015; NONHSAT048016; NONHSAT048017; NONHSAT048018	RefSeq; ENSEMBL; GenBank; Havana transcript; ccdsGene; circbase; UCSC Genes; lncRNAWiki; NONCODE			NM_032856; NR_130944; NR_130945; NR_130946; NR_130947; ENST00000398528; ENST00000434634; ENST00000558019; ENST00000558487; ENST00000558521; ENST00000558608; ENST00000559015; ENST00000559126; ENST00000559178; ENST00000559224; ENST00000559452; ENST00000559877; ENST00000559994; ENST00000560088; ENST00000560182; ENST00000560252; ENST00000560835; ENST00000560966; ENST00000561329; ENST00000561434; ENST00000561447; BC063392; OTTHUMT00000418194; OTTHUMT00000418195; OTTHUMT00000418196; OTTHUMT00000418197; OTTHUMT00000418198; OTTHUMT00000418199; OTTHUMT00000418200; OTTHUMT00000418201; OTTHUMT00000418202; OTTHUMT00000418203; OTTHUMT00000418204; OTTHUMT00000418205; OTTHUMT00000418206; OTTHUMT00000418207; OTTHUMT00000418208; OTTHUMT00000418209; OTTHUMT00000418210; OTTHUMT00000418211; OTTHUMT00000418212; OTTHUMT00000418213; OTTHUMT00000418214	GO:0000922; GO:0005829; GO:0032154; GO:0005737; GO:0005819; GO:0005856	ENST00000434634	GO:0005515				main	Multiple_Complex	Hs00963137_m1
TC1600007007.hg.1	9.95	10.08	-1.1	1.1	1	1	9.95	10.08	NM_001285447; NM_001285448; BC036520; BC045554; BC060871; OTTHUMT00000389065; OTTHUMT00000422418; OTTHUMT00000422419; OTTHUMT00000422420; OTTHUMT00000422421; OTTHUMT00000422422; OTTHUMT00000422423; OTTHUMT00000422424; OTTHUMT00000422425; OTTHUMT00000422426; OTTHUMT00000422427; OTTHUMT00000422429; OTTHUMT00000422430; OTTHUMT00000422431; OTTHUMT00000422432; OTTHUMT00000482784	PDXDC1	pyridoxal-dependent decarboxylase domain containing 1	chr16	+	Multiple_Complex	14974591	15139349	NM_001285447; NM_001285448; BC036520; BC045554; BC060871; OTTHUMT00000389065; OTTHUMT00000422418; OTTHUMT00000422419; OTTHUMT00000422420; OTTHUMT00000422421; OTTHUMT00000422422; OTTHUMT00000422423; OTTHUMT00000422424; OTTHUMT00000422425; OTTHUMT00000422426; OTTHUMT00000422427; OTTHUMT00000422429; OTTHUMT00000422430; OTTHUMT00000422431; OTTHUMT00000422432; OTTHUMT00000482784; NM_001285444_2; NM_001285445_2; NM_001285449_3; NM_001285450_3; NM_015027_2; CCDS32393.1; CCDS66954.1; CCDS66957.1; CCDS73830.1; CCDS73831.1; hsa_circ_0007336; hsa_circ_0008873; hsa_circ_0009005; hsa_circ_0038002; hsa_circ_0038003; hsa_circ_0038004; hsa_circ_0038005; hsa_circ_0038006; hsa_circ_0038007; hsa_circ_0038008; hsa_circ_0038009; hsa_circ_0038010; hsa_circ_0038011; PDXDC1.dAug10; uc002dcz.5; uc002dda.6; uc002ddb.6; uc002ddc.5; uc010uzn.4; uc059rco.1; uc059rcp.1; uc059rcq.1; uc059rcr.1; uc059rcs.1; uc059rct.1; uc059rcu.1; uc059rcv.1; uc059rcw.1; uc059rcx.1; uc059rcy.1; uc059rdb.1; uc059rdc.1; ENST00000325823; ENST00000396410; ENST00000450288; ENST00000455313; ENST00000535621; ENST00000561930; ENST00000562119; ENST00000563522; ENST00000563667; ENST00000563679; ENST00000565362; ENST00000565986; ENST00000566426; ENST00000566633; ENST00000567306; ENST00000569715; ENST00000570001; ENST00000627450; NONHSAT140728	RefSeq; GenBank; Havana transcript; ccdsGene; circbase; Ace View; UCSC Genes; ENSEMBL; lncRNAWiki; NONCODE	NM_001285447; NM_001285448; BC036520; BC045554; BC060871; OTTHUMT00000389065; OTTHUMT00000422418; OTTHUMT00000422419; OTTHUMT00000422420; OTTHUMT00000422421; OTTHUMT00000422422; OTTHUMT00000422423; OTTHUMT00000422424; OTTHUMT00000422425; OTTHUMT00000422426; OTTHUMT00000422427; OTTHUMT00000422429; OTTHUMT00000422430; OTTHUMT00000422431; OTTHUMT00000422432; OTTHUMT00000482784; ENST00000325823; ENST00000396410; ENST00000450288; ENST00000455313; ENST00000535621; ENST00000561930; ENST00000562119; ENST00000563522; ENST00000563667; ENST00000563679; ENST00000565362; ENST00000565986; ENST00000566426; ENST00000566633; ENST00000567306; ENST00000569715; ENST00000570001; ENST00000627450	GO:0019752; GO:0008152	NM_001285447; NM_001285448; BC036520; BC045554; BC060871; OTTHUMT00000389065; OTTHUMT00000422418; OTTHUMT00000422419; OTTHUMT00000422420; OTTHUMT00000422421; OTTHUMT00000422422; OTTHUMT00000422423; OTTHUMT00000422424; OTTHUMT00000422425; OTTHUMT00000422426; OTTHUMT00000422427; OTTHUMT00000422429; OTTHUMT00000422430; OTTHUMT00000422431; OTTHUMT00000422432; OTTHUMT00000482784; ENST00000325823; ENST00000396410; ENST00000450288; ENST00000455313; ENST00000535621; ENST00000561930; ENST00000562119; ENST00000563522; ENST00000563667; ENST00000563679; ENST00000565362; ENST00000565986; ENST00000566426; ENST00000566633; ENST00000567306; ENST00000569715; ENST00000570001; ENST00000627450	GO:0005794; GO:0043231	NM_001285447; NM_001285448; BC036520; BC045554; BC060871; OTTHUMT00000389065; OTTHUMT00000422418; OTTHUMT00000422419; OTTHUMT00000422420; OTTHUMT00000422421; OTTHUMT00000422422; OTTHUMT00000422423; OTTHUMT00000422424; OTTHUMT00000422425; OTTHUMT00000422426; OTTHUMT00000422427; OTTHUMT00000422429; OTTHUMT00000422430; OTTHUMT00000422431; OTTHUMT00000422432; OTTHUMT00000482784; ENST00000325823; ENST00000396410; ENST00000450288; ENST00000455313; ENST00000535621; ENST00000561930; ENST00000562119; ENST00000563522; ENST00000563667; ENST00000563679; ENST00000565362; ENST00000565986; ENST00000566426; ENST00000566633; ENST00000567306; ENST00000569715; ENST00000570001; ENST00000627450	GO:0016831; GO:0030170; GO:0003824; GO:0016829				main	Multiple_Complex	Hs00418996_m1
TC1600008153.hg.1	10.14	10.27	-1.1	1.1	1	1	10.14	10.27	NM_014187; ENST00000304800; ENST00000561586; ENST00000562235; ENST00000563168; ENST00000563271; ENST00000563426; ENST00000563953; ENST00000564087; ENST00000564649; ENST00000565201; ENST00000566486; ENST00000567193; BC003080; BC013412; BC021109; OTTHUMT00000421974; OTTHUMT00000421975; OTTHUMT00000421976; OTTHUMT00000421977; OTTHUMT00000421978; OTTHUMT00000421979; OTTHUMT00000421980; OTTHUMT00000421981; OTTHUMT00000421982; OTTHUMT00000421983; OTTHUMT00000421984; OTTHUMT00000421985	TMEM208	transmembrane protein 208	chr16	+	Multiple_Complex	67227103	67229279	NM_014187; ENST00000304800; ENST00000561586; ENST00000562235; ENST00000563168; ENST00000563271; ENST00000563426; ENST00000563953; ENST00000564087; ENST00000564649; ENST00000565201; ENST00000566486; ENST00000567193; BC003080; BC013412; BC021109; OTTHUMT00000421974; OTTHUMT00000421975; OTTHUMT00000421976; OTTHUMT00000421977; OTTHUMT00000421978; OTTHUMT00000421979; OTTHUMT00000421980; OTTHUMT00000421981; OTTHUMT00000421982; OTTHUMT00000421983; OTTHUMT00000421984; OTTHUMT00000421985; CCDS45511.1; hsa_circ_0039799; hsa_circ_0039800; hsa_circ_0039801; TMEM208.gAug10; uc002esi.3; uc059vri.1; uc059vrj.1; uc059vrk.1; uc059vrl.1; uc059vrm.1; uc059vrn.1; uc059vro.1; uc059vrp.1; uc059vrq.1; uc059vrr.1; uc059vrs.1; NONHSAT143100; NONHSAT143101	RefSeq; ENSEMBL; GenBank; Havana transcript; ccdsGene; circbase; Ace View; UCSC Genes; lncRNAWiki; NONCODE	NM_014187; ENST00000304800; ENST00000561586; ENST00000562235; ENST00000563168; ENST00000563271; ENST00000563426; ENST00000563953; ENST00000564087; ENST00000564649; ENST00000565201; ENST00000566486; ENST00000567193; BC003080; BC013412; BC021109; OTTHUMT00000421974; OTTHUMT00000421975; OTTHUMT00000421976; OTTHUMT00000421977; OTTHUMT00000421978; OTTHUMT00000421979; OTTHUMT00000421980; OTTHUMT00000421981; OTTHUMT00000421982; OTTHUMT00000421983; OTTHUMT00000421984; OTTHUMT00000421985	GO:0006624; GO:0006914	NM_014187; ENST00000304800; ENST00000561586; ENST00000562235; ENST00000563168; ENST00000563271; ENST00000563426; ENST00000563953; ENST00000564087; ENST00000564649; ENST00000565201; ENST00000566486; ENST00000567193; BC003080; BC013412; BC021109; OTTHUMT00000421974; OTTHUMT00000421975; OTTHUMT00000421976; OTTHUMT00000421977; OTTHUMT00000421978; OTTHUMT00000421979; OTTHUMT00000421980; OTTHUMT00000421981; OTTHUMT00000421982; OTTHUMT00000421983; OTTHUMT00000421984; OTTHUMT00000421985	GO:0005773; GO:0005789; GO:0016021; GO:0005783; GO:0016020						main	Multiple_Complex	Hs00972089_g1
TC1600009779.hg.1	8.12	8.27	-1.1	1.1	1	1	8.12	8.27	hsa_circ_0000683	ARHGAP17	Memczak2013 ALT_ACCEPTOR, ALT_DONOR, coding, INTERNAL, intronic best transcript NM_001006634	chr16	-	NonCoding	24999964	25000177	hsa_circ_0000683	circbase										main	NonCoding	Hs05315574_s1
TC1600009978.hg.1	7	7.14	-1.1	1.1	1	1	7	7.14	NM_152458; ENST00000395216; ENST00000470110; ENST00000562128; ENST00000567773; BC040642; OTTHUMT00000255529; OTTHUMT00000350978; OTTHUMT00000434410; OTTHUMT00000434411	ZNF785	zinc finger protein 785	chr16	-	Coding	30573740	30585771	NM_152458; ENST00000395216; ENST00000470110; ENST00000562128; ENST00000567773; BC040642; OTTHUMT00000255529; OTTHUMT00000350978; OTTHUMT00000434410; OTTHUMT00000434411; CCDS10685.1; uc002dyv.3; uc002dyw.3; uc059tft.1; uc059tfu.1	RefSeq; ENSEMBL; GenBank; Havana transcript; ccdsGene; UCSC Genes	NM_152458; ENST00000395216; ENST00000470110; ENST00000562128; ENST00000567773; BC040642; OTTHUMT00000255529; OTTHUMT00000350978; OTTHUMT00000434410; OTTHUMT00000434411	GO:0006351; GO:0006355	NM_152458; ENST00000395216; ENST00000470110; ENST00000562128; ENST00000567773; BC040642; OTTHUMT00000255529; OTTHUMT00000350978; OTTHUMT00000434410; OTTHUMT00000434411	GO:0005634; GO:0005622	NM_152458; ENST00000395216; ENST00000470110; ENST00000562128; ENST00000567773; BC040642; OTTHUMT00000255529; OTTHUMT00000350978; OTTHUMT00000434410; OTTHUMT00000434411	GO:0003677; GO:0005515; GO:0046872; GO:0003676				main	Coding	Hs00738331_m1
TC1600010623.hg.1	7.07	7.2	-1.1	1.1	1	1	7.07	7.2	NM_013241; ENST00000258201; ENST00000561922; ENST00000562266; ENST00000566006; ENST00000567509; ENST00000567561; ENST00000567752; ENST00000568595; ENST00000569085; ENST00000569888; BC033084; OTTHUMT00000268844; OTTHUMT00000421986; OTTHUMT00000421987; OTTHUMT00000421989; OTTHUMT00000421990; OTTHUMT00000421991; OTTHUMT00000421992; OTTHUMT00000421993; OTTHUMT00000421994; OTTHUMT00000421995	FHOD1	formin homology 2 domain containing 1	chr16	-	Multiple_Complex	67229387	67247658	NM_013241; ENST00000258201; ENST00000561922; ENST00000562266; ENST00000566006; ENST00000567509; ENST00000567561; ENST00000567752; ENST00000568595; ENST00000569085; ENST00000569888; BC033084; OTTHUMT00000268844; OTTHUMT00000421986; OTTHUMT00000421987; OTTHUMT00000421989; OTTHUMT00000421990; OTTHUMT00000421991; OTTHUMT00000421992; OTTHUMT00000421993; OTTHUMT00000421994; OTTHUMT00000421995; CCDS10834.1; FHOD1.bAug10; hsa_circ_0039802; hsa_circ_0039803; hsa_circ_0039804; hsa_circ_0039805; hsa_circ_0039806; hsa_circ_0039807; hsa_circ_0039808; hsa_circ_0039809; hsa_circ_0039810; hsa_circ_0039811; hsa_circ_0039812; hsa_circ_0039813; hsa_circ_0039814; hsa_circ_0039815; uc002esl.4; uc059vrt.1; uc059vru.1; uc059vrv.1; uc059vrw.1; uc059vrx.1; uc059vry.1; uc059vrz.1; uc059vsa.1; uc059vsb.1; NONHSAT143103; NONHSAT143104	RefSeq; ENSEMBL; GenBank; Havana transcript; ccdsGene; Ace View; circbase; UCSC Genes; lncRNAWiki; NONCODE	NM_013241; ENST00000258201; ENST00000561922; ENST00000562266; ENST00000566006; ENST00000567509; ENST00000567561; ENST00000567752; ENST00000568595; ENST00000569085; ENST00000569888; BC033084; OTTHUMT00000268844; OTTHUMT00000421986; OTTHUMT00000421987; OTTHUMT00000421989; OTTHUMT00000421990; OTTHUMT00000421991; OTTHUMT00000421992; OTTHUMT00000421993; OTTHUMT00000421994; OTTHUMT00000421995	GO:0045944; GO:0051496	NM_013241; ENST00000258201; ENST00000561922; ENST00000562266; ENST00000566006; ENST00000567509; ENST00000567561; ENST00000567752; ENST00000568595; ENST00000569085; ENST00000569888; BC033084; OTTHUMT00000268844; OTTHUMT00000421986; OTTHUMT00000421987; OTTHUMT00000421989; OTTHUMT00000421990; OTTHUMT00000421991; OTTHUMT00000421992; OTTHUMT00000421993; OTTHUMT00000421994; OTTHUMT00000421995	GO:0001725; GO:0005634; GO:0005737; GO:0016020; GO:0032059; GO:0005856; GO:0042995	NM_013241; ENST00000258201; ENST00000561922; ENST00000562266; ENST00000566006; ENST00000567509; ENST00000567561; ENST00000567752; ENST00000568595; ENST00000569085; ENST00000569888; BC033084; OTTHUMT00000268844; OTTHUMT00000421986; OTTHUMT00000421987; OTTHUMT00000421989; OTTHUMT00000421990; OTTHUMT00000421991; OTTHUMT00000421992; OTTHUMT00000421993; OTTHUMT00000421994; OTTHUMT00000421995	GO:0003779; GO:0005515; GO:0042802; GO:0005488				main	Multiple_Complex	Hs01077921_g1
TC1600010740.hg.1	10.11	10.25	-1.1	1.1	1	1	10.11	10.25	NR_003610; ENST00000525331; ENST00000526478; ENST00000529089; ENST00000530079; ENST00000531894; ENST00000561788; BC144350; OTTHUMT00000395267; OTTHUMT00000395268; OTTHUMT00000395269; OTTHUMT00000395270; OTTHUMT00000395271; OTTHUMT00000395272	PDXDC2P	pyridoxal-dependent decarboxylase domain containing 2, pseudogene	chr16	-	Multiple_Complex	69976297	70065948	NR_003610; ENST00000525331; ENST00000526478; ENST00000529089; ENST00000530079; ENST00000531894; ENST00000561788; BC144350; OTTHUMT00000395267; OTTHUMT00000395268; OTTHUMT00000395269; OTTHUMT00000395270; OTTHUMT00000395271; OTTHUMT00000395272; ENST00000325845.7; ENST00000525331.1; ENST00000526478.1; ENST00000529089.1; ENST00000530079.1; ENST00000531894.1; ENST00000561788.1; hsa_circ_0003167; hsa_circ_0008142; hsa_circ_0040108; hsa_circ_0040109; hsa_circ_0040110; hsa_circ_0040111; hsa_circ_0040112; hsa_circ_0040113; hsa_circ_0040114; hsa_circ_0040115; hsa_circ_0040116; hsa_circ_0040117; hsa_circ_0040118; hsa_circ_0040119; hsa_circ_0040120; hsa_circ_0040121; hsa_circ_0040122; hsa_circ_0040123; OTTHUMT00000395258; OTTHUMT00000395259; OTTHUMT00000395261; OTTHUMT00000395262; OTTHUMT00000395263; OTTHUMT00000434501; uc002eyc.4; uc031qww.2; uc059wng.1; uc059wnh.1; uc059wni.1; uc059wnj.1; ENST00000525173; ENST00000525562; ENST00000526720; ENST00000527016; ENST00000529118; ENST00000532298; ENST00000533264; ENST00000534580; ENST00000534700; NONHSAT143378; NONHSAT143379; NONHSAT143380; NONHSAT143381; NONHSAT143382; NONHSAT143385; OTTHUMT00000395264; OTTHUMT00000395265; OTTHUMT00000395266	RefSeq; ENSEMBL; GenBank; Havana transcript; lncRNAWiki; circbase; UCSC Genes; NONCODE	NR_003610; ENST00000525331; ENST00000526478; ENST00000529089; ENST00000530079; ENST00000531894; ENST00000561788; BC144350; OTTHUMT00000395267; OTTHUMT00000395268; OTTHUMT00000395269; OTTHUMT00000395270; OTTHUMT00000395271; OTTHUMT00000395272	GO:0019752	NR_003610; ENST00000525331; ENST00000526478; ENST00000529089; ENST00000530079; ENST00000531894; ENST00000561788; BC144350; OTTHUMT00000395267; OTTHUMT00000395268; OTTHUMT00000395269; OTTHUMT00000395270; OTTHUMT00000395271; OTTHUMT00000395272	GO:0016020; GO:0016021	NR_003610; ENST00000525331; ENST00000526478; ENST00000529089; ENST00000530079; ENST00000531894; ENST00000561788; BC144350; OTTHUMT00000395267; OTTHUMT00000395268; OTTHUMT00000395269; OTTHUMT00000395270; OTTHUMT00000395271; OTTHUMT00000395272	GO:0016831; GO:0030170; GO:0003824; GO:0016829				main	Multiple_Complex	Hs00418996_m1
TC1600011387.hg.1	10.25	10.39	-1.1	1.1	1	1	10.25	10.39	NM_001272095; NM_001272096; NM_004604; ENST00000313843; ENST00000394998; ENST00000457779; ENST00000460668; ENST00000461455; ENST00000468583; ENST00000475862; ENST00000478150; ENST00000486660; ENST00000487411; ENST00000493902; ENST00000496977; ENST00000564368; ENST00000565483; ENST00000566353; ENST00000613541; BC002436; OTTHUMT00000255538; OTTHUMT00000317180; OTTHUMT00000317182; OTTHUMT00000317183; OTTHUMT00000317184; OTTHUMT00000317185; OTTHUMT00000317186; OTTHUMT00000317187; OTTHUMT00000317188; OTTHUMT00000317189; OTTHUMT00000317190; OTTHUMT00000433351; OTTHUMT00000433352; OTTHUMT00000433355; OTTHUMT00000438720; OTTHUMT00000473969	STX4	syntaxin 4	chr16	+	Multiple_Complex	31032889	31040168	NM_001272095; NM_001272096; NM_004604; ENST00000313843; ENST00000394998; ENST00000457779; ENST00000460668; ENST00000461455; ENST00000468583; ENST00000475862; ENST00000478150; ENST00000486660; ENST00000487411; ENST00000493902; ENST00000496977; ENST00000564368; ENST00000565483; ENST00000566353; ENST00000613541; BC002436; OTTHUMT00000255538; OTTHUMT00000317180; OTTHUMT00000317182; OTTHUMT00000317183; OTTHUMT00000317184; OTTHUMT00000317185; OTTHUMT00000317186; OTTHUMT00000317187; OTTHUMT00000317188; OTTHUMT00000317189; OTTHUMT00000317190; OTTHUMT00000433351; OTTHUMT00000433352; OTTHUMT00000433355; OTTHUMT00000438720; OTTHUMT00000473969; CCDS10700.1; CCDS61916.1; hsa_circ_0039136; hsa_circ_0039137; hsa_circ_0039138; STX4.hAug10; STX4.lAug10; STX4.rAug10; uc002eak.5; uc002eal.5; uc059tjm.1; uc059tjn.1; uc059tjo.1; uc059tjp.1; uc059tjq.1; uc059tjr.1; uc059tjs.1; uc059tjt.1; uc059tju.1; uc059tjv.1; uc059tjw.1; uc059tjx.1; uc059tjy.1; uc059tka.1; NONHSAT141833; NONHSAT141834; NONHSAT141835; NONHSAT141836; NONHSAT141837	RefSeq; ENSEMBL; GenBank; Havana transcript; ccdsGene; circbase; Ace View; UCSC Genes; lncRNAWiki; NONCODE					NM_001272095; NM_001272096; NM_004604; ENST00000313843; ENST00000394998; ENST00000457779; ENST00000460668; ENST00000461455; ENST00000468583; ENST00000475862; ENST00000478150; ENST00000486660; ENST00000487411; ENST00000493902; ENST00000496977; ENST00000564368; ENST00000565483; ENST00000566353; ENST00000613541; BC002436; OTTHUMT00000255538; OTTHUMT00000317180; OTTHUMT00000317182; OTTHUMT00000317183; OTTHUMT00000317184; OTTHUMT00000317185; OTTHUMT00000317186; OTTHUMT00000317187; OTTHUMT00000317188; OTTHUMT00000317189; OTTHUMT00000317190; OTTHUMT00000433351; OTTHUMT00000433352; OTTHUMT00000433355; OTTHUMT00000438720; OTTHUMT00000473969	GO:0000149; GO:0005484; GO:0005515; GO:0016230				main	Multiple_Complex	Hs00190266_m1
TC1600011414.hg.1	5.41	5.55	-1.1	1.1	1	1	5.41	5.55	NM_014329; ENST00000358933; ENST00000536072; ENST00000572031; ENST00000572221; ENST00000572724; ENST00000573985; ENST00000573992; ENST00000574770; ENST00000575033; ENST00000575507; ENST00000575514; ENST00000576972; ENST00000577028; ENST00000577105; BC043616; BC064567; OTTHUMT00000268874; OTTHUMT00000437161; OTTHUMT00000437163; OTTHUMT00000437164; OTTHUMT00000437165; OTTHUMT00000437166; OTTHUMT00000437167; OTTHUMT00000437168; OTTHUMT00000437169; OTTHUMT00000437170; OTTHUMT00000437171; OTTHUMT00000437172; OTTHUMT00000437173; OTTHUMT00000437174	EDC4	enhancer of mRNA decapping 4	chr16	+	Multiple_Complex	67873023	67884514	NM_014329; ENST00000358933; ENST00000536072; ENST00000572031; ENST00000572221; ENST00000572724; ENST00000573985; ENST00000573992; ENST00000574770; ENST00000575033; ENST00000575507; ENST00000575514; ENST00000576972; ENST00000577028; ENST00000577105; BC043616; BC064567; OTTHUMT00000268874; OTTHUMT00000437161; OTTHUMT00000437163; OTTHUMT00000437164; OTTHUMT00000437165; OTTHUMT00000437166; OTTHUMT00000437167; OTTHUMT00000437168; OTTHUMT00000437169; OTTHUMT00000437170; OTTHUMT00000437171; OTTHUMT00000437172; OTTHUMT00000437173; OTTHUMT00000437174; CCDS10849.1; hsa_circ_0039872; hsa_circ_0039873; hsa_circ_0039874; hsa_circ_0039875; hsa_circ_0039876; hsa_circ_0039877; hsa_circ_0039878; hsa_circ_0039879; hsa_circ_0039880; hsa_circ_0039881; hsa_circ_0039882; hsa_circ_0039883; hsa_circ_0039884; hsa_circ_0039885; hsa_circ_0039886; uc002eur.4; uc010vkg.2; uc059vzx.1; uc059vzy.1; uc059vzz.1; uc059waa.1; uc059wab.1; uc059wac.1; uc059wad.1; uc059wae.1; uc059waf.1; uc059wag.1; uc059wah.1; uc059wai.1; uc059waj.1; ENST00000408599; NONHSAT143194; NONHSAT143195	RefSeq; ENSEMBL; GenBank; Havana transcript; ccdsGene; circbase; UCSC Genes; NONCODE; lncRNAWiki	NM_014329; ENST00000358933; ENST00000536072; ENST00000572031; ENST00000572221; ENST00000572724; ENST00000573985; ENST00000573992; ENST00000574770; ENST00000575033; ENST00000575507; ENST00000575514; ENST00000576972; ENST00000577028; ENST00000577105; BC043616; BC064567; OTTHUMT00000268874; OTTHUMT00000437161; OTTHUMT00000437163; OTTHUMT00000437164; OTTHUMT00000437165; OTTHUMT00000437166; OTTHUMT00000437167; OTTHUMT00000437168; OTTHUMT00000437169; OTTHUMT00000437170; OTTHUMT00000437171; OTTHUMT00000437172; OTTHUMT00000437173; OTTHUMT00000437174	GO:0000288; GO:0010467; GO:0043928; GO:0008150	NM_014329; ENST00000358933; ENST00000536072; ENST00000572031; ENST00000572221; ENST00000572724; ENST00000573985; ENST00000573992; ENST00000574770; ENST00000575033; ENST00000575507; ENST00000575514; ENST00000576972; ENST00000577028; ENST00000577105; BC043616; BC064567; OTTHUMT00000268874; OTTHUMT00000437161; OTTHUMT00000437163; OTTHUMT00000437164; OTTHUMT00000437165; OTTHUMT00000437166; OTTHUMT00000437167; OTTHUMT00000437168; OTTHUMT00000437169; OTTHUMT00000437170; OTTHUMT00000437171; OTTHUMT00000437172; OTTHUMT00000437173; OTTHUMT00000437174	GO:0000932; GO:0005634; GO:0005654; GO:0005737; GO:0005829; GO:0016020; GO:0043231	NM_014329; ENST00000358933; ENST00000536072; ENST00000572031; ENST00000572221; ENST00000572724; ENST00000573985; ENST00000573992; ENST00000574770; ENST00000575033; ENST00000575507; ENST00000575514; ENST00000576972; ENST00000577028; ENST00000577105; BC043616; BC064567; OTTHUMT00000268874; OTTHUMT00000437161; OTTHUMT00000437163; OTTHUMT00000437164; OTTHUMT00000437165; OTTHUMT00000437166; OTTHUMT00000437167; OTTHUMT00000437168; OTTHUMT00000437169; OTTHUMT00000437170; OTTHUMT00000437171; OTTHUMT00000437172; OTTHUMT00000437173; OTTHUMT00000437174	GO:0005515				main	Multiple_Complex	Hs01089856_g1
TC1600011467.hg.1	7.52	7.66	-1.1	1.1	1	1	7.52	7.66	ENST00000382240; ENST00000574333; ENST00000574680; ENST00000575040; ENST00000575981; OTTHUMT00000436719; OTTHUMT00000436721; OTTHUMT00000436722; OTTHUMT00000436723; OTTHUMT00000436729	PKMYT1	protein kinase, membrane associated tyrosine/threonine 1	chr16	-	Multiple_Complex	2971690	2977526	ENST00000382240; ENST00000574333; ENST00000574680; ENST00000575040; ENST00000575981; OTTHUMT00000436719; OTTHUMT00000436721; OTTHUMT00000436722; OTTHUMT00000436723; OTTHUMT00000436729; BC160025; CCDS58414.1; uc059psc.1; uc059psd.1; uc059pse.1; uc059psf.1; uc059psh.1; NONHSAT147893; NONHSAT147895; NONHSAT147897	ENSEMBL; Havana transcript; GenBank; ccdsGene; UCSC Genes; lncRNAWiki; NONCODE	ENST00000382240; ENST00000574333; ENST00000574680; ENST00000575040; ENST00000575981; OTTHUMT00000436719; OTTHUMT00000436721; OTTHUMT00000436722; OTTHUMT00000436723; OTTHUMT00000436729	GO:0000079; GO:0000082; GO:0000086; GO:0000278; GO:0006468; GO:0007067; GO:0007088; GO:0010923; GO:0051726; GO:0016310; GO:0007049	ENST00000382240; ENST00000574333; ENST00000574680; ENST00000575040; ENST00000575981; OTTHUMT00000436719; OTTHUMT00000436721; OTTHUMT00000436722; OTTHUMT00000436723; OTTHUMT00000436729	GO:0000139; GO:0005654; GO:0005783; GO:0005789; GO:0005794; GO:0005829; GO:0016020; GO:0005634; GO:0005737	ENST00000382240; ENST00000574333; ENST00000574680; ENST00000575040; ENST00000575981; OTTHUMT00000436719; OTTHUMT00000436721; OTTHUMT00000436722; OTTHUMT00000436723; OTTHUMT00000436729	GO:0004672; GO:0004674; GO:0005515; GO:0005524; GO:0016301; GO:0046872; GO:0000166; GO:0016740; GO:0016772				main	Multiple_Complex	Hs00993622_g1
TC1600011569.hg.1	10.09	10.24	-1.1	1.1	1	1	10.09	10.24	NM_012091; NR_036460; ENST00000307921; ENST00000562374; ENST00000564657; ENST00000565109; ENST00000566445; ENST00000566450; ENST00000567281; ENST00000568001; ENST00000568478; ENST00000568510; BC002758; OTTHUMT00000269027; OTTHUMT00000435498; OTTHUMT00000435499; OTTHUMT00000435500; OTTHUMT00000435501; OTTHUMT00000435503; OTTHUMT00000435504; OTTHUMT00000435505; OTTHUMT00000435506; OTTHUMT00000435507	ADAT1	adenosine deaminase, tRNA-specific 1	chr16	-	Multiple_Complex	75596981	75623323	NM_012091; NR_036460; ENST00000307921; ENST00000562374; ENST00000564657; ENST00000565109; ENST00000566445; ENST00000566450; ENST00000567281; ENST00000568001; ENST00000568478; ENST00000568510; BC002758; OTTHUMT00000269027; OTTHUMT00000435498; OTTHUMT00000435499; OTTHUMT00000435500; OTTHUMT00000435501; OTTHUMT00000435503; OTTHUMT00000435504; OTTHUMT00000435505; OTTHUMT00000435506; OTTHUMT00000435507; ADAT1andTMEM231andCHST5.aAug10; ADAT1andTMEM231andCHST5.eAug10; ADAT1andTMEM231andCHST5.rAug10; ADAT1andTMEM231andCHST5.vcAug10; CCDS10922.1; hsa_circ_0000716; hsa_circ_0008913; hsa_circ_0040548; hsa_circ_0040549; hsa_circ_0040550; hsa_circ_0040551; hsa_circ_0040552; uc002feo.3; uc059xhb.1; uc059xhc.1; uc059xhd.1; uc059xhe.1; uc059xhf.1; uc059xhg.1; uc059xhh.1; uc059xhi.1; uc059xhj.1; NONHSAT143752	RefSeq; ENSEMBL; GenBank; Havana transcript; Ace View; ccdsGene; circbase; UCSC Genes; lncRNAWiki; NONCODE	NM_012091; NR_036460; ENST00000307921; ENST00000562374; ENST00000564657; ENST00000565109; ENST00000566445; ENST00000566450; ENST00000567281; ENST00000568001; ENST00000568478; ENST00000568510; BC002758; OTTHUMT00000269027; OTTHUMT00000435498; OTTHUMT00000435499; OTTHUMT00000435500; OTTHUMT00000435501; OTTHUMT00000435503; OTTHUMT00000435504; OTTHUMT00000435505; OTTHUMT00000435506; OTTHUMT00000435507	GO:0006400; GO:0008033; GO:0010467; GO:0006396			NM_012091; NR_036460; ENST00000307921; ENST00000562374; ENST00000564657; ENST00000565109; ENST00000566445; ENST00000566450; ENST00000567281; ENST00000568001; ENST00000568478; ENST00000568510; BC002758; OTTHUMT00000269027; OTTHUMT00000435498; OTTHUMT00000435499; OTTHUMT00000435500; OTTHUMT00000435501; OTTHUMT00000435503; OTTHUMT00000435504; OTTHUMT00000435505; OTTHUMT00000435506; OTTHUMT00000435507	GO:0003723; GO:0008251; GO:0046872; GO:0004000; GO:0016787				main	Multiple_Complex	Hs00972233_g1
TC1700006535.hg.1	6.75	6.89	-1.1	1.1	1	1	6.75	6.89	NM_001098202; NM_006497; ENST00000322941; ENST00000399849; ENST00000571875; ENST00000571990; ENST00000574370; ENST00000576444; ENST00000619757; OTTHUMT00000438177; OTTHUMT00000438178; OTTHUMT00000438179; OTTHUMT00000438471; OTTHUMT00000438877; OTTHUMT00000438878	HIC1	hypermethylated in cancer 1	chr17	+	Multiple_Complex	2054154	2063241	NM_001098202; NM_006497; ENST00000322941; ENST00000399849; ENST00000571875; ENST00000571990; ENST00000574370; ENST00000576444; ENST00000619757; OTTHUMT00000438177; OTTHUMT00000438178; OTTHUMT00000438179; OTTHUMT00000438471; OTTHUMT00000438877; OTTHUMT00000438878; BC157027; CCDS42229.1; CCDS42230.1; HIC1.bAug10; HIC1.dAug10; hsa_circ_0041373; uc002fty.5; uc002ftz.5; uc010cjy.4; uc059zkv.1; uc059zkw.1; uc059zkx.1; uc059zky.1; NONHSAT144903; NONHSAT144904	RefSeq; ENSEMBL; Havana transcript; GenBank; ccdsGene; Ace View; circbase; UCSC Genes; lncRNAWiki; NONCODE	NM_001098202; NM_006497; ENST00000322941; ENST00000399849; ENST00000571875; ENST00000571990; ENST00000574370; ENST00000576444; ENST00000619757; OTTHUMT00000438177; OTTHUMT00000438178; OTTHUMT00000438179; OTTHUMT00000438471; OTTHUMT00000438877; OTTHUMT00000438878	GO:0000122; GO:0006351; GO:0006355; GO:0007275; GO:0008630; GO:0016055; GO:0030178; GO:0043517	NM_001098202; NM_006497; ENST00000322941; ENST00000399849; ENST00000571875; ENST00000571990; ENST00000574370; ENST00000576444; ENST00000619757; OTTHUMT00000438177; OTTHUMT00000438178; OTTHUMT00000438179; OTTHUMT00000438471; OTTHUMT00000438877; OTTHUMT00000438878	GO:0000785; GO:0005654; GO:0005737; GO:0005634; GO:0005622	NM_001098202; NM_006497; ENST00000322941; ENST00000399849; ENST00000571875; ENST00000571990; ENST00000574370; ENST00000576444; ENST00000619757; OTTHUMT00000438177; OTTHUMT00000438178; OTTHUMT00000438179; OTTHUMT00000438471; OTTHUMT00000438877; OTTHUMT00000438878	GO:0003700; GO:0005515; GO:0042826; GO:0043565; GO:0046872; GO:0003676; GO:0003677				main	Multiple_Complex	Hs00359611_s1
TC1700006781.hg.1	5.93	6.07	-1.1	1.1	1	1	5.93	6.07	NM_001037144; NM_053051; ENST00000380262; ENST00000563694; ENST00000565740; ENST00000570782; ENST00000570784; ENST00000571540; ENST00000571632; ENST00000573862; ENST00000574430; ENST00000575408; ENST00000576536; ENST00000576538; ENST00000576587; ENST00000576723; ENST00000576922; BC021134; OTTHUMT00000421371; OTTHUMT00000421372; OTTHUMT00000421373; OTTHUMT00000440865; OTTHUMT00000440866; OTTHUMT00000440867; OTTHUMT00000440868; OTTHUMT00000440870; OTTHUMT00000440871; OTTHUMT00000440872; OTTHUMT00000440873; OTTHUMT00000440874; OTTHUMT00000440875; OTTHUMT00000440876; OTTHUMT00000440877	CNTROB	centrobin, centrosomal BRCA2 interacting protein	chr17	+	Multiple_Complex	7932101	7949919	NM_001037144; NM_053051; ENST00000380262; ENST00000563694; ENST00000565740; ENST00000570782; ENST00000570784; ENST00000571540; ENST00000571632; ENST00000573862; ENST00000574430; ENST00000575408; ENST00000576536; ENST00000576538; ENST00000576587; ENST00000576723; ENST00000576922; BC021134; OTTHUMT00000421371; OTTHUMT00000421372; OTTHUMT00000421373; OTTHUMT00000440865; OTTHUMT00000440866; OTTHUMT00000440867; OTTHUMT00000440868; OTTHUMT00000440870; OTTHUMT00000440871; OTTHUMT00000440872; OTTHUMT00000440873; OTTHUMT00000440874; OTTHUMT00000440875; OTTHUMT00000440876; OTTHUMT00000440877; CCDS11126.1; CCDS32557.1; CNTROB.cAug10; CNTROB.iAug10; hsa_circ_0005294; hsa_circ_0008310; hsa_circ_0041984; hsa_circ_0041985; hsa_circ_0041986; hsa_circ_0041987; hsa_circ_0041988; hsa_circ_0041989; hsa_circ_0041990; uc060axd.1; uc060axe.1; uc060axf.1; uc060axg.1; uc060axh.1; uc060axi.1; uc060axj.1; uc060axk.1; uc060axl.1; uc060axm.1; uc060axn.1; uc060axo.1; uc060axp.1; uc060axq.1; uc060axr.1; NONHSAT145467; NONHSAT145468; NONHSAT145469; NONHSAT145470	RefSeq; ENSEMBL; GenBank; Havana transcript; ccdsGene; Ace View; circbase; UCSC Genes; lncRNAWiki; NONCODE	NM_001037144; NM_053051; ENST00000380262; ENST00000563694; ENST00000565740; ENST00000570782; ENST00000570784; ENST00000571540; ENST00000571632; ENST00000573862; ENST00000574430; ENST00000575408; ENST00000576536; ENST00000576538; ENST00000576587; ENST00000576723; ENST00000576922; BC021134; OTTHUMT00000421371; OTTHUMT00000421372; OTTHUMT00000421373; OTTHUMT00000440865; OTTHUMT00000440866; OTTHUMT00000440867; OTTHUMT00000440868; OTTHUMT00000440870; OTTHUMT00000440871; OTTHUMT00000440872; OTTHUMT00000440873; OTTHUMT00000440874; OTTHUMT00000440875; OTTHUMT00000440876; OTTHUMT00000440877	GO:0007099; GO:0051299; GO:1902410; GO:0007049; GO:0051301	NM_001037144; NM_053051; ENST00000380262; ENST00000563694; ENST00000565740; ENST00000570782; ENST00000570784; ENST00000571540; ENST00000571632; ENST00000573862; ENST00000574430; ENST00000575408; ENST00000576536; ENST00000576538; ENST00000576587; ENST00000576723; ENST00000576922; BC021134; OTTHUMT00000421371; OTTHUMT00000421372; OTTHUMT00000421373; OTTHUMT00000440865; OTTHUMT00000440866; OTTHUMT00000440867; OTTHUMT00000440868; OTTHUMT00000440870; OTTHUMT00000440871; OTTHUMT00000440872; OTTHUMT00000440873; OTTHUMT00000440874; OTTHUMT00000440875; OTTHUMT00000440876; OTTHUMT00000440877	GO:0005737; GO:0005813; GO:0005814; GO:0005856	NM_001037144; NM_053051; ENST00000380262; ENST00000563694; ENST00000565740; ENST00000570782; ENST00000570784; ENST00000571540; ENST00000571632; ENST00000573862; ENST00000574430; ENST00000575408; ENST00000576536; ENST00000576538; ENST00000576587; ENST00000576723; ENST00000576922; BC021134; OTTHUMT00000421371; OTTHUMT00000421372; OTTHUMT00000421373; OTTHUMT00000440865; OTTHUMT00000440866; OTTHUMT00000440867; OTTHUMT00000440868; OTTHUMT00000440870; OTTHUMT00000440871; OTTHUMT00000440872; OTTHUMT00000440873; OTTHUMT00000440874; OTTHUMT00000440875; OTTHUMT00000440876; OTTHUMT00000440877	GO:0005515; GO:0019904				main	Multiple_Complex	Hs00378791_m1
TC1700007045.hg.1	5.06	5.19	-1.1	1.1	1	1	5.06	5.19	ENST00000578521; OTTHUMT00000445176	MPRIP	myosin phosphatase Rho interacting protein	chr17	+	NonCoding	17141495	17142312	ENST00000578521; OTTHUMT00000445176; uc060buy.1; NONHSAT146048	ENSEMBL; Havana transcript; UCSC Genes; lncRNAWiki; NONCODE			ENST00000578521; OTTHUMT00000445176	GO:0005737; GO:0005925; GO:0015629; GO:0005856	ENST00000578521; OTTHUMT00000445176	GO:0003779; GO:0005515				main	NonCoding	Hs05320715_g1
TC1700007095.hg.1	3.68	3.81	-1.1	1.1	1	1	3.68	3.81	NM_001130090; NM_001130091; NM_001130092; NM_031294; ENST00000313838; ENST00000399182; ENST00000399187; ENST00000470048; ENST00000479684; ENST00000490517; ENST00000496293; ENST00000577202; ENST00000577477; ENST00000579376; ENST00000579977; ENST00000581264; ENST00000582416; ENST00000583171; ENST00000583995; ENST00000584166; ENST00000585008; ENST00000585108; BC040276; BC047873; BC050419; BC050665; OTTHUMT00000131945; OTTHUMT00000131947; OTTHUMT00000131948; OTTHUMT00000131949; OTTHUMT00000131951; OTTHUMT00000443445; OTTHUMT00000443446; OTTHUMT00000443447; OTTHUMT00000443448; OTTHUMT00000443449; OTTHUMT00000443450; OTTHUMT00000443452; OTTHUMT00000443454; OTTHUMT00000443455; OTTHUMT00000443456; OTTHUMT00000443457; OTTHUMT00000443458	DRC3	dynein regulatory complex subunit 3	chr17	+	Multiple_Complex	17972813	18016889	NM_001130090; NM_001130091; NM_001130092; NM_031294; ENST00000313838; ENST00000399182; ENST00000399187; ENST00000470048; ENST00000479684; ENST00000490517; ENST00000496293; ENST00000577202; ENST00000577477; ENST00000579376; ENST00000579977; ENST00000581264; ENST00000582416; ENST00000583171; ENST00000583995; ENST00000584166; ENST00000585008; ENST00000585108; BC040276; BC047873; BC050419; BC050665; OTTHUMT00000131945; OTTHUMT00000131947; OTTHUMT00000131948; OTTHUMT00000131949; OTTHUMT00000131951; OTTHUMT00000443445; OTTHUMT00000443446; OTTHUMT00000443447; OTTHUMT00000443448; OTTHUMT00000443449; OTTHUMT00000443450; OTTHUMT00000443452; OTTHUMT00000443454; OTTHUMT00000443455; OTTHUMT00000443456; OTTHUMT00000443457; OTTHUMT00000443458; CCDS45622.1; CCDS45623.1; hsa_circ_0042267; LRRC48.hAug10; LRRC48.kAug10; LRRC48.sAug10; uc032ewk.2; uc060byy.1; uc060byz.1; uc060bza.1; uc060bzb.1; uc060bzc.1; uc060bzd.1; uc060bze.1; uc060bzf.1; uc060bzg.1; uc060bzh.1; uc060bzj.1; uc060bzk.1; uc060bzl.1; uc060bzn.1; uc060bzo.1; uc060bzq.1; uc060bzr.1; NONHSAT146126; NONHSAT146128	RefSeq; ENSEMBL; GenBank; Havana transcript; ccdsGene; circbase; Ace View; UCSC Genes; lncRNAWiki; NONCODE			NM_001130090; NM_001130091; NM_001130092; NM_031294; ENST00000313838; ENST00000399182; ENST00000399187; ENST00000470048; ENST00000479684; ENST00000490517; ENST00000496293; ENST00000577202; ENST00000577477; ENST00000579376; ENST00000579977; ENST00000581264; ENST00000582416; ENST00000583171; ENST00000583995; ENST00000584166; ENST00000585008; ENST00000585108; BC040276; BC047873; BC050419; BC050665; OTTHUMT00000131945; OTTHUMT00000131947; OTTHUMT00000131948; OTTHUMT00000131949; OTTHUMT00000131951; OTTHUMT00000443445; OTTHUMT00000443446; OTTHUMT00000443447; OTTHUMT00000443448; OTTHUMT00000443449; OTTHUMT00000443450; OTTHUMT00000443452; OTTHUMT00000443454; OTTHUMT00000443455; OTTHUMT00000443456; OTTHUMT00000443457; OTTHUMT00000443458	GO:0005737	ENST00000313838; ENST00000399182; ENST00000399187; ENST00000579977; ENST00000581264; ENST00000584166; ENST00000585108	GO:0005515				main	Multiple_Complex	Hs00229893_m1
TC1700007559.hg.1	4.26	4.39	-1.1	1.1	1	1	4.26	4.39	NM_002986; ENST00000305869; BC017850; OTTHUMT00000256377	CCL11	chemokine (C-C motif) ligand 11	chr17	+	Multiple_Complex	34285668	34288334	NM_002986; ENST00000305869; BC017850; OTTHUMT00000256377; CCDS11279.1; CCL11.aAug10; uc002hia.2; NONHSAT053021	RefSeq; ENSEMBL; GenBank; Havana transcript; ccdsGene; Ace View; UCSC Genes; lncRNAWiki; NONCODE	NM_002986; ENST00000305869; BC017850; OTTHUMT00000256377	GO:0001938; GO:0002544; GO:0002548; GO:0002551; GO:0006468; GO:0006874; GO:0006935; GO:0006954; GO:0007010; GO:0007015; GO:0007155; GO:0007165; GO:0007186; GO:0008360; GO:0009314; GO:0009615; GO:0030335; GO:0030593; GO:0030838; GO:0035962; GO:0043547; GO:0045766; GO:0048245; GO:0048247; GO:0060444; GO:0060763; GO:0070098; GO:0070371; GO:0070374; GO:0070670; GO:0071346; GO:0071347; GO:0071356; GO:0006955	NM_002986; ENST00000305869; BC017850; OTTHUMT00000256377	GO:0005576; GO:0005615; GO:0005622; GO:0005623	NM_002986; ENST00000305869; BC017850; OTTHUMT00000256377	GO:0005515; GO:0008009; GO:0048020; GO:0005125				main	Multiple_Complex	Hs00237013_m1
TC1700007864.hg.1	3.96	4.09	-1.1	1.1	1	1	3.96	4.09	NM_031421; NR_110662; ENST00000377540; ENST00000585530; ENST00000591658; ENST00000593239; ENST00000617460; BC067297; OTTHUMT00000431159; OTTHUMT00000431160; OTTHUMT00000431161; OTTHUMT00000431162	TTC25	tetratricopeptide repeat domain 25	chr17	+	Multiple_Complex	41930623	41965651	NM_031421; NR_110662; ENST00000377540; ENST00000585530; ENST00000591658; ENST00000593239; ENST00000617460; BC067297; OTTHUMT00000431159; OTTHUMT00000431160; OTTHUMT00000431161; OTTHUMT00000431162; CCDS74063.1; ENST00000377540.1; ENST00000585530.1; ENST00000591658.1; ENST00000593239.1; TTC25.aAug10; TTC25.iAug10; uc032fin.2; uc060fes.1; uc060fet.1; uc060feu.1; uc060fev.1; NONHSAT053666	RefSeq; ENSEMBL; GenBank; Havana transcript; ccdsGene; lncRNAWiki; Ace View; UCSC Genes; NONCODE			NM_031421; NR_110662; ENST00000377540; ENST00000585530; ENST00000591658; ENST00000593239; ENST00000617460; BC067297; OTTHUMT00000431159; OTTHUMT00000431160; OTTHUMT00000431161; OTTHUMT00000431162	GO:0005737	NM_031421; NR_110662; ENST00000377540; ENST00000585530; ENST00000591658; ENST00000593239; ENST00000617460; BC067297; OTTHUMT00000431159; OTTHUMT00000431160; OTTHUMT00000431161; OTTHUMT00000431162	GO:0005515				main	Multiple_Complex	Hs00230082_m1
TC1700008511.hg.1	5.19	5.32	-1.1	1.1	1	1	5.19	5.32	NM_005994; ENST00000240328; ENST00000419047; ENST00000477081; ENST00000586986; BC052566; OTTHUMT00000346977; OTTHUMT00000347754; OTTHUMT00000347755; OTTHUMT00000449645	TBX2	T-box 2	chr17	+	Multiple_Complex	61399896	61409466	NM_005994; ENST00000240328; ENST00000419047; ENST00000477081; ENST00000586986; BC052566; OTTHUMT00000346977; OTTHUMT00000347754; OTTHUMT00000347755; OTTHUMT00000449645; CCDS11627.2; hsa_circ_0045008; uc010wox.3; uc060ijp.1; uc060ijq.1; uc060ijr.1; NONHSAT055133; NONHSAT055134	RefSeq; ENSEMBL; GenBank; Havana transcript; ccdsGene; circbase; UCSC Genes; lncRNAWiki; NONCODE			NM_005994; ENST00000240328; ENST00000419047; ENST00000477081; ENST00000586986; BC052566; OTTHUMT00000346977; OTTHUMT00000347754; OTTHUMT00000347755; OTTHUMT00000449645	GO:0005634; GO:0005667	NM_005994; ENST00000240328; ENST00000419047; ENST00000477081; ENST00000586986; BC052566; OTTHUMT00000346977; OTTHUMT00000347754; OTTHUMT00000347755; OTTHUMT00000449645	GO:0000978; GO:0001078; GO:0003677; GO:0005515; GO:0043565; GO:0003700				main	Multiple_Complex	Hs05041473_s1
TC1700008917.hg.1	11.22	11.36	-1.1	1.1	1	1	11.22	11.36	NM_001301839; NM_001301855; NM_013260; NR_126036; NR_126037; ENST00000293208; ENST00000355423; ENST00000542343; ENST00000577292; ENST00000578288; ENST00000578354; ENST00000578756; ENST00000578909; ENST00000579005; ENST00000579864; ENST00000579877; ENST00000580322; ENST00000580484; ENST00000580601; ENST00000581207; ENST00000581385; ENST00000582022; ENST00000583063; ENST00000583170; ENST00000583329; ENST00000583536; ENST00000583737; ENST00000584240; ENST00000584557; ENST00000584667; ENST00000584861; BC007592; BC030233; BC063793; OTTHUMT00000448227; OTTHUMT00000448228; OTTHUMT00000448229; OTTHUMT00000448230; OTTHUMT00000448231; OTTHUMT00000448232; OTTHUMT00000448233; OTTHUMT00000448234; OTTHUMT00000448236; OTTHUMT00000448237; OTTHUMT00000448238; OTTHUMT00000448239; OTTHUMT00000448240; OTTHUMT00000448241; OTTHUMT00000448242; OTTHUMT00000448243; OTTHUMT00000448244; OTTHUMT00000448245; OTTHUMT00000448246; OTTHUMT00000448247; OTTHUMT00000448248; OTTHUMT00000448249; OTTHUMT00000448250; OTTHUMT00000448251; OTTHUMT00000448252; OTTHUMT00000448253	SAP30BP	SAP30 binding protein	chr17	+	Multiple_Complex	75667116	75708062	NM_001301839; NM_001301855; NM_013260; NR_126036; NR_126037; ENST00000293208; ENST00000355423; ENST00000542343; ENST00000577292; ENST00000578288; ENST00000578354; ENST00000578756; ENST00000578909; ENST00000579005; ENST00000579864; ENST00000579877; ENST00000580322; ENST00000580484; ENST00000580601; ENST00000581207; ENST00000581385; ENST00000582022; ENST00000583063; ENST00000583170; ENST00000583329; ENST00000583536; ENST00000583737; ENST00000584240; ENST00000584557; ENST00000584667; ENST00000584861; BC007592; BC030233; BC063793; OTTHUMT00000448227; OTTHUMT00000448228; OTTHUMT00000448229; OTTHUMT00000448230; OTTHUMT00000448231; OTTHUMT00000448232; OTTHUMT00000448233; OTTHUMT00000448234; OTTHUMT00000448236; OTTHUMT00000448237; OTTHUMT00000448238; OTTHUMT00000448239; OTTHUMT00000448240; OTTHUMT00000448241; OTTHUMT00000448242; OTTHUMT00000448243; OTTHUMT00000448244; OTTHUMT00000448245; OTTHUMT00000448246; OTTHUMT00000448247; OTTHUMT00000448248; OTTHUMT00000448249; OTTHUMT00000448250; OTTHUMT00000448251; OTTHUMT00000448252; OTTHUMT00000448253; CCDS11726.1; SAP30BP.aAug10; SAP30BP.kAug10; SAP30BP.veAug10; uc002jpe.4; uc002jpf.4; uc060kam.1; uc060kan.1; uc060kao.1; uc060kap.1; uc060kaq.1; uc060kar.1; uc060kas.1; uc060kat.1; uc060kau.1; uc060kav.1; uc060kaw.1; uc060kax.1; uc060kay.1; uc060kaz.1; uc060kba.1; uc060kbe.1; uc060kbf.1; uc060kbg.1; uc060kbh.1; uc060kbi.1; uc060kbj.1; uc060kbk.1; uc060kbl.1; uc060kbm.1; NONHSAT055933; NONHSAT055934; NONHSAT055935; NONHSAT055936; NONHSAT055937	RefSeq; ENSEMBL; GenBank; Havana transcript; ccdsGene; Ace View; UCSC Genes; lncRNAWiki; NONCODE			NM_001301839; NM_001301855; NM_013260; NR_126036; NR_126037; ENST00000293208; ENST00000355423; ENST00000542343; ENST00000577292; ENST00000578288; ENST00000578354; ENST00000578756; ENST00000578909; ENST00000579005; ENST00000579864; ENST00000579877; ENST00000580322; ENST00000580484; ENST00000580601; ENST00000581207; ENST00000581385; ENST00000582022; ENST00000583063; ENST00000583170; ENST00000583329; ENST00000583536; ENST00000583737; ENST00000584240; ENST00000584557; ENST00000584667; ENST00000584861; BC007592; BC030233; BC063793; OTTHUMT00000448227; OTTHUMT00000448228; OTTHUMT00000448229; OTTHUMT00000448230; OTTHUMT00000448231; OTTHUMT00000448232; OTTHUMT00000448233; OTTHUMT00000448234; OTTHUMT00000448236; OTTHUMT00000448237; OTTHUMT00000448238; OTTHUMT00000448239; OTTHUMT00000448240; OTTHUMT00000448241; OTTHUMT00000448242; OTTHUMT00000448243; OTTHUMT00000448244; OTTHUMT00000448245; OTTHUMT00000448246; OTTHUMT00000448247; OTTHUMT00000448248; OTTHUMT00000448249; OTTHUMT00000448250; OTTHUMT00000448251; OTTHUMT00000448252; OTTHUMT00000448253	GO:0005634; GO:0005654; GO:0045111	NM_001301839; NM_001301855; NM_013260; NR_126036; NR_126037; ENST00000293208; ENST00000355423; ENST00000542343; ENST00000577292; ENST00000578288; ENST00000578354; ENST00000578756; ENST00000578909; ENST00000579005; ENST00000579864; ENST00000579877; ENST00000580322; ENST00000580484; ENST00000580601; ENST00000581207; ENST00000581385; ENST00000582022; ENST00000583063; ENST00000583170; ENST00000583329; ENST00000583536; ENST00000583737; ENST00000584240; ENST00000584557; ENST00000584667; ENST00000584861; BC007592; BC030233; BC063793; OTTHUMT00000448227; OTTHUMT00000448228; OTTHUMT00000448229; OTTHUMT00000448230; OTTHUMT00000448231; OTTHUMT00000448232; OTTHUMT00000448233; OTTHUMT00000448234; OTTHUMT00000448236; OTTHUMT00000448237; OTTHUMT00000448238; OTTHUMT00000448239; OTTHUMT00000448240; OTTHUMT00000448241; OTTHUMT00000448242; OTTHUMT00000448243; OTTHUMT00000448244; OTTHUMT00000448245; OTTHUMT00000448246; OTTHUMT00000448247; OTTHUMT00000448248; OTTHUMT00000448249; OTTHUMT00000448250; OTTHUMT00000448251; OTTHUMT00000448252; OTTHUMT00000448253	GO:0005515				main	Multiple_Complex	Hs01089730_m1
TC1700010493.hg.1	5.11	5.25	-1.1	1.1	1	1	5.11	5.25	ACACA.vaAug10-unspliced	ACACA	Transcript Identified by AceView, Entrez Gene ID(s) 31	chr17	-	Unassigned	37384464	37385229	ACACA.vaAug10-unspliced	Ace View										main	Unassigned	Hs05332652_s1
TC1700010587.hg.1	10.65	10.79	-1.1	1.1	1	1	10.65	10.79	NM_001257408; NM_001257409; NM_001257410; NM_001257411; NM_001257412; NM_001257413; NM_001257414; NM_001284514; NM_001284515; NM_001284516; NM_012481; NM_183228; NM_183229; NM_183230; NM_183231; NM_183232; ENST00000293068; ENST00000346243; ENST00000346872; ENST00000348427; ENST00000350532; ENST00000351680; ENST00000377944; ENST00000377945; ENST00000377952; ENST00000377958; ENST00000394189; ENST00000439016; ENST00000439167; ENST00000467757; ENST00000535189; ENST00000583368; ENST00000623724; BC032707; OTTHUMT00000257004; OTTHUMT00000257005; OTTHUMT00000257006; OTTHUMT00000257007; OTTHUMT00000257008; OTTHUMT00000257009; OTTHUMT00000257010; OTTHUMT00000257011; OTTHUMT00000257012; OTTHUMT00000257013; OTTHUMT00000257014; OTTHUMT00000257015; OTTHUMT00000257016; OTTHUMT00000257017; OTTHUMT00000446830; OTTHUMT00000446831	IKZF3	IKAROS family zinc finger 3	chr17	-	Multiple_Complex	39757715	39864188	NM_001257408; NM_001257409; NM_001257410; NM_001257411; NM_001257412; NM_001257413; NM_001257414; NM_001284514; NM_001284515; NM_001284516; NM_012481; NM_183228; NM_183229; NM_183230; NM_183231; NM_183232; ENST00000293068; ENST00000346243; ENST00000346872; ENST00000348427; ENST00000350532; ENST00000351680; ENST00000377944; ENST00000377945; ENST00000377952; ENST00000377958; ENST00000394189; ENST00000439016; ENST00000439167; ENST00000467757; ENST00000535189; ENST00000583368; ENST00000623724; BC032707; OTTHUMT00000257004; OTTHUMT00000257005; OTTHUMT00000257006; OTTHUMT00000257007; OTTHUMT00000257008; OTTHUMT00000257009; OTTHUMT00000257010; OTTHUMT00000257011; OTTHUMT00000257012; OTTHUMT00000257013; OTTHUMT00000257014; OTTHUMT00000257015; OTTHUMT00000257016; OTTHUMT00000257017; OTTHUMT00000446830; OTTHUMT00000446831; CCDS11346.1; CCDS11347.1; CCDS11348.1; CCDS11349.1; CCDS11350.1; CCDS11351.1; CCDS58539.1; CCDS58540.1; CCDS58541.1; CCDS58542.1; CCDS58543.1; CCDS58544.1; CCDS58545.1; CCDS74055.1; ENST00000488188.2; IKZF3.fAug10; IKZF3.hAug10; IKZF3.jAug10; IKZF3.kAug10; IKZF3.lAug10; IKZF3.mAug10; IKZF3.nAug10; IKZF3.qAug10; uc002hsu.4; uc002hsv.5; uc002hsw.5; uc002hsx.5; uc002hsy.5; uc002hsz.5; uc002hta.5; uc002htb.6; uc002htd.5; uc010cwd.5; uc010cwe.5; uc010cwf.5; uc010cwg.5; uc010cwh.5; uc010wel.4; uc060eua.1; uc060eub.1; HG509027.2:1..6122:ncRNA; NONHSAT053482	RefSeq; ENSEMBL; GenBank; Havana transcript; ccdsGene; lncRNAWiki; Ace View; UCSC Genes; RNACentral; NONCODE			NM_001257408; NM_001257409; NM_001257410; NM_001257411; NM_001257412; NM_001257413; NM_001257414; NM_001284514; NM_001284515; NM_001284516; NM_012481; NM_183228; NM_183229; NM_183230; NM_183231; NM_183232; ENST00000293068; ENST00000346243; ENST00000346872; ENST00000348427; ENST00000350532; ENST00000351680; ENST00000377944; ENST00000377945; ENST00000377952; ENST00000377958; ENST00000394189; ENST00000439016; ENST00000439167; ENST00000467757; ENST00000535189; ENST00000583368; ENST00000623724; BC032707; OTTHUMT00000257004; OTTHUMT00000257005; OTTHUMT00000257006; OTTHUMT00000257007; OTTHUMT00000257008; OTTHUMT00000257009; OTTHUMT00000257010; OTTHUMT00000257011; OTTHUMT00000257012; OTTHUMT00000257013; OTTHUMT00000257014; OTTHUMT00000257015; OTTHUMT00000257016; OTTHUMT00000257017; OTTHUMT00000446830; OTTHUMT00000446831	GO:0005634; GO:0005654; GO:0005737; GO:0005886						main	Multiple_Complex	Hs00232635_m1
TC1700010735.hg.1	4.9	5.04	-1.1	1.1	1	1	4.9	5.04	NM_016602; ENST00000332438; ENST00000591568; ENST00000591765; BC098132; BC098157; BC098304; BC099840; OTTHUMT00000255406; OTTHUMT00000452339; OTTHUMT00000452340	CCR10	chemokine (C-C motif) receptor 10	chr17	-	Coding	42678889	42683917	NM_016602; ENST00000332438; ENST00000591568; ENST00000591765; BC098132; BC098157; BC098304; BC099840; OTTHUMT00000255406; OTTHUMT00000452339; OTTHUMT00000452340; CCDS11435.1; EZH1andCCR10.kAug10; uc002iax.5; uc060flt.1; uc060flu.1	RefSeq; ENSEMBL; GenBank; Havana transcript; ccdsGene; Ace View; UCSC Genes	NM_016602; ENST00000332438; ENST00000591568; ENST00000591765; BC098132; BC098157; BC098304; BC099840; OTTHUMT00000255406; OTTHUMT00000452339; OTTHUMT00000452340	GO:0006935; GO:0006955; GO:0007186; GO:0007204; GO:0070098; GO:0007165	NM_016602; ENST00000332438; ENST00000591568; ENST00000591765; BC098132; BC098157; BC098304; BC099840; OTTHUMT00000255406; OTTHUMT00000452339; OTTHUMT00000452340	GO:0005829; GO:0005886; GO:0005887; GO:0009986; GO:0016020; GO:0016021	NM_016602; ENST00000332438; ENST00000591568; ENST00000591765; BC098132; BC098157; BC098304; BC099840; OTTHUMT00000255406; OTTHUMT00000452339; OTTHUMT00000452340	GO:0004930; GO:0016493; GO:0004871; GO:0004950	NM_016602; ENST00000332438; ENST00000591568; ENST00000591765; BC098132; BC098157; BC098304; BC099840; OTTHUMT00000255406; OTTHUMT00000452339; OTTHUMT00000452340	GenMAPP	GPCRDB_Class_A_Rhodopsin-like; Peptide_GPCRs	main	Coding	Hs00706455_s1
TC1700010993.hg.1	4.85	4.99	-1.1	1.1	1	1	4.85	4.99	NM_002147; ENST00000239151; BC117247; OTTHUMT00000358148	HOXB5	homeobox B5	chr17	-	Multiple_Complex	48591257	48593961	NM_002147; ENST00000239151; BC117247; OTTHUMT00000358148; CCDS11530.1; hsa_circ_0044363; uc002inr.4	RefSeq; ENSEMBL; GenBank; Havana transcript; ccdsGene; circbase; UCSC Genes	NM_002147; ENST00000239151; BC117247; OTTHUMT00000358148	GO:0006366; GO:0009653; GO:0009952; GO:0045446; GO:0045944; GO:0048704; GO:0006351; GO:0006355; GO:0007275; GO:0048706	NM_002147; ENST00000239151; BC117247; OTTHUMT00000358148	GO:0005634	NM_002147; ENST00000239151; BC117247; OTTHUMT00000358148	GO:0000980; GO:0001205; GO:0005515; GO:0003677; GO:0003700; GO:0043565				main	Multiple_Complex	Hs00357820_m1
TC1700011449.hg.1	15.59	15.73	-1.1	1.1	1	1	15.59	15.73	NM_004396; NR_039891; NR_039969; ENST00000225792; ENST00000450599; ENST00000540698; ENST00000577787; ENST00000577922; ENST00000578190; ENST00000578400; ENST00000578491; ENST00000578758; ENST00000578804; ENST00000579091; ENST00000579212; ENST00000579461; ENST00000579996; ENST00000580026; ENST00000581130; ENST00000581230; ENST00000581237; ENST00000581551; ENST00000581693; ENST00000581697; ENST00000581806; ENST00000582326; ENST00000583201; ENST00000583212; ENST00000583239; ENST00000583562; ENST00000583699; ENST00000583894; ENST00000584279; ENST00000584500; ENST00000584549; ENST00000585060; ENST00000585111; ENST00000585223; ENST00000585317; ENST00000630471; BC016027; OTTHUMT00000444027; OTTHUMT00000444028; OTTHUMT00000444029; OTTHUMT00000444030; OTTHUMT00000444031; OTTHUMT00000444032; OTTHUMT00000444033; OTTHUMT00000444034; OTTHUMT00000444035; OTTHUMT00000444036; OTTHUMT00000444037; OTTHUMT00000444038; OTTHUMT00000444039; OTTHUMT00000444040; OTTHUMT00000444973; OTTHUMT00000444974; OTTHUMT00000444975; OTTHUMT00000444976; OTTHUMT00000444977; OTTHUMT00000444978; OTTHUMT00000444979; OTTHUMT00000444980; OTTHUMT00000444981; OTTHUMT00000444982; OTTHUMT00000445044; OTTHUMT00000445045; OTTHUMT00000445046; OTTHUMT00000445047; OTTHUMT00000445048; OTTHUMT00000445049; OTTHUMT00000445050; OTTHUMT00000445077; OTTHUMT00000445108; OTTHUMT00000445109; uc021ubs.1	DDX5; MIR3064; MIR5047	DEAD (Asp-Glu-Ala-Asp) box helicase 5; microRNA 3064; microRNA 5047	chr17	-	Multiple_Complex	64498256	64508199	NM_004396; NR_039891; NR_039969; ENST00000225792; ENST00000450599; ENST00000540698; ENST00000577787; ENST00000577922; ENST00000578190; ENST00000578400; ENST00000578491; ENST00000578758; ENST00000578804; ENST00000579091; ENST00000579212; ENST00000579461; ENST00000579996; ENST00000580026; ENST00000581130; ENST00000581230; ENST00000581237; ENST00000581551; ENST00000581693; ENST00000581697; ENST00000581806; ENST00000582326; ENST00000583201; ENST00000583212; ENST00000583239; ENST00000583562; ENST00000583699; ENST00000583894; ENST00000584279; ENST00000584500; ENST00000584549; ENST00000585060; ENST00000585111; ENST00000585223; ENST00000585317; ENST00000630471; BC016027; OTTHUMT00000444027; OTTHUMT00000444028; OTTHUMT00000444029; OTTHUMT00000444030; OTTHUMT00000444031; OTTHUMT00000444032; OTTHUMT00000444033; OTTHUMT00000444034; OTTHUMT00000444035; OTTHUMT00000444036; OTTHUMT00000444037; OTTHUMT00000444038; OTTHUMT00000444039; OTTHUMT00000444040; OTTHUMT00000444973; OTTHUMT00000444974; OTTHUMT00000444975; OTTHUMT00000444976; OTTHUMT00000444977; OTTHUMT00000444978; OTTHUMT00000444979; OTTHUMT00000444980; OTTHUMT00000444981; OTTHUMT00000444982; OTTHUMT00000445044; OTTHUMT00000445045; OTTHUMT00000445046; OTTHUMT00000445047; OTTHUMT00000445048; OTTHUMT00000445049; OTTHUMT00000445050; OTTHUMT00000445077; OTTHUMT00000445108; OTTHUMT00000445109; uc021ubs.1; CCDS11659.1; DDX5.sAug10; hsa_circ_0045289; hsa_circ_0045290; hsa_circ_0045291; hsa_circ_0045292; hsa_circ_0045293; hsa_circ_0045294; hsa_circ_0045295; hsa_circ_0045296; hsa_circ_0045297; hsa_circ_0045298; hsa_circ_0045299; hsa_circ_0045300; hsa_circ_0045301; uc002jek.3; uc002jel.2; uc010deh.3; uc010wqa.2; uc021ubr.3; uc060ivt.1; uc060ivu.1; uc060ivv.1; uc060ivw.1; uc060ivx.1; uc060ivy.1; uc060ivz.1; uc060iwa.1; uc060iwb.1; uc060iwc.1; uc060iwd.1; uc060iwe.1; uc060iwf.1; uc060iwg.1; uc060iwh.1; uc060iwi.1; uc060iwj.1; uc060iwk.1; uc060iwl.1; uc060iwm.1; uc060iwn.1; uc060iwo.1; uc060iwp.1; uc060iwq.1; uc060iwr.1; uc060iws.1; uc060iwt.1; uc060iwu.1; uc060iwv.1; uc060iww.1; uc060iwy.1; NONHSAT055285; NONHSAT055286; NONHSAT055287; NONHSAT055288; NONHSAT055289; NONHSAT055290; NONHSAT055291; NONHSAT055292; NONHSAT055293; NONHSAT055294; NONHSAT055295; NONHSAT055296; NR_039891.2:1..66:precursor_RNA; NR_039969.1:1..100:precursor_RNA	RefSeq; ENSEMBL; GenBank; Havana transcript; UCSC Genes; ccdsGene; Ace View; circbase; NONCODE; lncRNAWiki; RNACentral										main	Multiple_Complex	Hs01075386_g1
TC1700012092.hg.1	7.25	7.38	-1.1	1.1	1	1	7.25	7.38	NM_022156; ENST00000306796; ENST00000354321; ENST00000538833; ENST00000542088; ENST00000577574; ENST00000577907; ENST00000578176; ENST00000578264; ENST00000578428; ENST00000578846; ENST00000578907; ENST00000579854; ENST00000580731; ENST00000582407; ENST00000582529; ENST00000584871; BC062566; BC064918; OTTHUMT00000442346; OTTHUMT00000442347; OTTHUMT00000442348; OTTHUMT00000442349; OTTHUMT00000442350; OTTHUMT00000442352; OTTHUMT00000442353; OTTHUMT00000442354; OTTHUMT00000442355; OTTHUMT00000442356; OTTHUMT00000442357; OTTHUMT00000442358; OTTHUMT00000442359; OTTHUMT00000442360; OTTHUMT00000442361; OTTHUMT00000442362	DUS1L	dihydrouridine synthase 1-like	chr17	-	Multiple_Complex	82057506	82065887	NM_022156; ENST00000306796; ENST00000354321; ENST00000538833; ENST00000542088; ENST00000577574; ENST00000577907; ENST00000578176; ENST00000578264; ENST00000578428; ENST00000578846; ENST00000578907; ENST00000579854; ENST00000580731; ENST00000582407; ENST00000582529; ENST00000584871; BC062566; BC064918; OTTHUMT00000442346; OTTHUMT00000442347; OTTHUMT00000442348; OTTHUMT00000442349; OTTHUMT00000442350; OTTHUMT00000442352; OTTHUMT00000442353; OTTHUMT00000442354; OTTHUMT00000442355; OTTHUMT00000442356; OTTHUMT00000442357; OTTHUMT00000442358; OTTHUMT00000442359; OTTHUMT00000442360; OTTHUMT00000442361; OTTHUMT00000442362; CCDS32775.1; hsa_circ_0046325; hsa_circ_0046326; uc002kdq.5; uc002kdr.5; uc060lvn.1; uc060lvo.1; uc060lvp.1; uc060lvq.1; uc060lvr.1; uc060lvs.1; uc060lvt.1; uc060lvu.1; uc060lvv.1; uc060lvw.1; uc060lvx.1; uc060lvy.1; uc060lvz.1; uc060lwa.1; NONHSAT056632; NONHSAT056633; NONHSAT056634	RefSeq; ENSEMBL; GenBank; Havana transcript; ccdsGene; circbase; UCSC Genes; lncRNAWiki; NONCODE	NM_022156; ENST00000306796; ENST00000354321; ENST00000538833; ENST00000542088; ENST00000577574; ENST00000577907; ENST00000578176; ENST00000578264; ENST00000578428; ENST00000578846; ENST00000578907; ENST00000579854; ENST00000580731; ENST00000582407; ENST00000582529; ENST00000584871; BC062566; BC064918; OTTHUMT00000442346; OTTHUMT00000442347; OTTHUMT00000442348; OTTHUMT00000442349; OTTHUMT00000442350; OTTHUMT00000442352; OTTHUMT00000442353; OTTHUMT00000442354; OTTHUMT00000442355; OTTHUMT00000442356; OTTHUMT00000442357; OTTHUMT00000442358; OTTHUMT00000442359; OTTHUMT00000442360; OTTHUMT00000442361; OTTHUMT00000442362	GO:0002943; GO:0055114; GO:0008033	NM_022156; ENST00000306796; ENST00000354321; ENST00000538833; ENST00000542088; ENST00000577574; ENST00000577907; ENST00000578176; ENST00000578264; ENST00000578428; ENST00000578846; ENST00000578907; ENST00000579854; ENST00000580731; ENST00000582407; ENST00000582529; ENST00000584871; BC062566; BC064918; OTTHUMT00000442346; OTTHUMT00000442347; OTTHUMT00000442348; OTTHUMT00000442349; OTTHUMT00000442350; OTTHUMT00000442352; OTTHUMT00000442353; OTTHUMT00000442354; OTTHUMT00000442355; OTTHUMT00000442356; OTTHUMT00000442357; OTTHUMT00000442358; OTTHUMT00000442359; OTTHUMT00000442360; OTTHUMT00000442361; OTTHUMT00000442362	GO:0005829	NM_022156; ENST00000306796; ENST00000354321; ENST00000538833; ENST00000542088; ENST00000577574; ENST00000577907; ENST00000578176; ENST00000578264; ENST00000578428; ENST00000578846; ENST00000578907; ENST00000579854; ENST00000580731; ENST00000582407; ENST00000582529; ENST00000584871; BC062566; BC064918; OTTHUMT00000442346; OTTHUMT00000442347; OTTHUMT00000442348; OTTHUMT00000442349; OTTHUMT00000442350; OTTHUMT00000442352; OTTHUMT00000442353; OTTHUMT00000442354; OTTHUMT00000442355; OTTHUMT00000442356; OTTHUMT00000442357; OTTHUMT00000442358; OTTHUMT00000442359; OTTHUMT00000442360; OTTHUMT00000442361; OTTHUMT00000442362	GO:0017150; GO:0050660; GO:0003824; GO:0016491				main	Multiple_Complex	Hs01005650_g1
TC1800007895.hg.1	10.2	10.35	-1.1	1.1	1	1	10.2	10.35	NM_001308401; NM_022840; ENST00000319888; ENST00000573134; ENST00000574538; ENST00000574676; ENST00000576251; ENST00000577166; ENST00000609769; BC111020; BC136766; BC136767; OTTHUMT00000254326; OTTHUMT00000440482; OTTHUMT00000440483; OTTHUMT00000440910; OTTHUMT00000440911; OTTHUMT00000440912; OTTHUMT00000472420	METTL4	methyltransferase like 4	chr18	-	Multiple_Complex	2537525	2571509	NM_001308401; NM_022840; ENST00000319888; ENST00000573134; ENST00000574538; ENST00000574676; ENST00000576251; ENST00000577166; ENST00000609769; BC111020; BC136766; BC136767; OTTHUMT00000254326; OTTHUMT00000440482; OTTHUMT00000440483; OTTHUMT00000440910; OTTHUMT00000440911; OTTHUMT00000440912; OTTHUMT00000472420; CCDS11826.1; hsa_circ_0046703; hsa_circ_0046704; METTL4.fAug10; uc002klh.5; uc060mvm.1; uc060mvn.1; uc060mvo.1; uc060mvp.1; uc060mvs.1; uc060mvt.1	RefSeq; ENSEMBL; GenBank; Havana transcript; ccdsGene; circbase; Ace View; UCSC Genes	NM_001308401; NM_022840; ENST00000319888; ENST00000573134; ENST00000574538; ENST00000574676; ENST00000576251; ENST00000577166; ENST00000609769; BC111020; BC136766; BC136767; OTTHUMT00000254326; OTTHUMT00000440482; OTTHUMT00000440483; OTTHUMT00000440910; OTTHUMT00000440911; OTTHUMT00000440912; OTTHUMT00000472420	GO:0006139; GO:0032259			NM_001308401; NM_022840; ENST00000319888; ENST00000573134; ENST00000574538; ENST00000574676; ENST00000576251; ENST00000577166; ENST00000609769; BC111020; BC136766; BC136767; OTTHUMT00000254326; OTTHUMT00000440482; OTTHUMT00000440483; OTTHUMT00000440910; OTTHUMT00000440911; OTTHUMT00000440912; OTTHUMT00000472420	GO:0003676; GO:0008168; GO:0016740				main	Multiple_Complex	Hs01559840_m1
TC1800008462.hg.1	5.15	5.28	-1.1	1.1	1	1	5.15	5.28	NM_001098817; NM_001308064; NM_194281; ENST00000283410; ENST00000334598; ENST00000441607; ENST00000585971; ENST00000586449; ENST00000586489; ENST00000587450; ENST00000589053; ENST00000589273; ENST00000590757; ENST00000591139; ENST00000592173; BC039404; OTTHUMT00000255768; OTTHUMT00000442844; OTTHUMT00000442845; OTTHUMT00000442846; OTTHUMT00000442847; OTTHUMT00000442848; OTTHUMT00000442849; OTTHUMT00000442850; OTTHUMT00000442851; OTTHUMT00000442852; OTTHUMT00000442853; OTTHUMT00000442968	INO80C	INO80 complex subunit C	chr18	-	Multiple_Complex	35437028	35497991	NM_001098817; NM_001308064; NM_194281; ENST00000283410; ENST00000334598; ENST00000441607; ENST00000585971; ENST00000586449; ENST00000586489; ENST00000587450; ENST00000589053; ENST00000589273; ENST00000590757; ENST00000591139; ENST00000592173; BC039404; OTTHUMT00000255768; OTTHUMT00000442844; OTTHUMT00000442845; OTTHUMT00000442846; OTTHUMT00000442847; OTTHUMT00000442848; OTTHUMT00000442849; OTTHUMT00000442850; OTTHUMT00000442851; OTTHUMT00000442852; OTTHUMT00000442853; OTTHUMT00000442968; CCDS11914.1; CCDS45853.1; ENST00000586741.1; ENST00000591141.1; ENST00000593122.1; hsa_circ_0047395; hsa_circ_0047396; hsa_circ_0047397; hsa_circ_0047398; hsa_circ_0047399; INO80C.kAug10; INO80C.rAug10; OTTHUMT00000442964; OTTHUMT00000442965; OTTHUMT00000442966; uc002kyw.2; uc002kyy.5; uc010dmt.4; uc060olv.1; uc060olw.1; uc060olx.1; uc060oly.1; uc060olz.1; uc060oma.1; uc060omb.1; uc060omc.1; uc060omd.1; uc060ome.1; uc060omf.1; uc060omg.1; uc060omi.1; uc060omj.1; ENST00000586741; ENST00000589258; ENST00000591141; ENST00000593122; ENST00000618213; chr18_33058245_33060527; HG509919.1:1..364:ncRNA; HG509920.1:1..697:ncRNA; HG509921.1:1..571:ncRNA; lnc-INO80C-1:1; NONHSAT058930; NONHSAT058931; NONHSAT058932; NONHSAT058933; NONHSAT058934; NONHSAT058935; NONHSAT058936; OTTHUMT00000442967; TCONS_00026486	RefSeq; ENSEMBL; GenBank; Havana transcript; ccdsGene; lncRNAWiki; circbase; Ace View; UCSC Genes; Guo; RNACentral; NONCODE; lncRNA Db	NM_001098817; NM_001308064; NM_194281; ENST00000283410; ENST00000334598; ENST00000441607; ENST00000585971; ENST00000586449; ENST00000586489; ENST00000587450; ENST00000589053; ENST00000589273; ENST00000590757; ENST00000591139; ENST00000592173; BC039404; OTTHUMT00000255768; OTTHUMT00000442844; OTTHUMT00000442845; OTTHUMT00000442846; OTTHUMT00000442847; OTTHUMT00000442848; OTTHUMT00000442849; OTTHUMT00000442850; OTTHUMT00000442851; OTTHUMT00000442852; OTTHUMT00000442853; OTTHUMT00000442968; ENST00000589258	GO:0006281; GO:0006310; GO:0006338; GO:0006351; GO:0006355; GO:0006974; GO:0008150	NM_001098817; NM_001308064; NM_194281; ENST00000283410; ENST00000334598; ENST00000441607; ENST00000585971; ENST00000586449; ENST00000586489; ENST00000587450; ENST00000589053; ENST00000589273; ENST00000590757; ENST00000591139; ENST00000592173; BC039404; OTTHUMT00000255768; OTTHUMT00000442844; OTTHUMT00000442845; OTTHUMT00000442846; OTTHUMT00000442847; OTTHUMT00000442848; OTTHUMT00000442849; OTTHUMT00000442850; OTTHUMT00000442851; OTTHUMT00000442852; OTTHUMT00000442853; OTTHUMT00000442968; ENST00000589258	GO:0005730; GO:0031011; GO:0071339; GO:0005634	NM_001098817; NM_001308064; NM_194281; ENST00000283410; ENST00000334598; ENST00000441607; ENST00000585971; ENST00000586449; ENST00000586489; ENST00000587450; ENST00000589053; ENST00000589273; ENST00000590757; ENST00000591139; ENST00000592173; BC039404; OTTHUMT00000255768; OTTHUMT00000442844; OTTHUMT00000442845; OTTHUMT00000442846; OTTHUMT00000442847; OTTHUMT00000442848; OTTHUMT00000442849; OTTHUMT00000442850; OTTHUMT00000442851; OTTHUMT00000442852; OTTHUMT00000442853; OTTHUMT00000442968	GO:0003674				main	Multiple_Complex	Hs00736982_m1
TC1800008482.hg.1	12.06	12.2	-1.1	1.1	1	1	12.06	12.2	NM_001271949; NM_001271950; NM_001271951; NM_001271952; NM_001271953; NM_001271954; NM_001271955; NM_001271956; NM_015476; ENST00000334295; ENST00000383056; ENST00000585635; ENST00000587129; ENST00000587207; ENST00000587382; ENST00000587511; ENST00000588909; ENST00000589049; ENST00000590258; ENST00000590337; ENST00000590500; ENST00000590652; ENST00000590692; ENST00000590842; ENST00000591648; ENST00000591823; ENST00000591906; ENST00000593035; ENST00000610723; ENST00000614939; BC015178; BC022199; BC087845; OTTHUMT00000440404; OTTHUMT00000440405; OTTHUMT00000440406; OTTHUMT00000440407; OTTHUMT00000440408; OTTHUMT00000440409; OTTHUMT00000440410; OTTHUMT00000440411; OTTHUMT00000440412; OTTHUMT00000440413; OTTHUMT00000440414; OTTHUMT00000440415; OTTHUMT00000440416; OTTHUMT00000440417; OTTHUMT00000440418; OTTHUMT00000440419; OTTHUMT00000441447; OTTHUMT00000441448; OTTHUMT00000441449	TPGS2	tubulin polyglutamylase complex subunit 2	chr18	-	Multiple_Complex	36777623	36829216	NM_001271949; NM_001271950; NM_001271951; NM_001271952; NM_001271953; NM_001271954; NM_001271955; NM_001271956; NM_015476; ENST00000334295; ENST00000383056; ENST00000585635; ENST00000587129; ENST00000587207; ENST00000587382; ENST00000587511; ENST00000588909; ENST00000589049; ENST00000590258; ENST00000590337; ENST00000590500; ENST00000590652; ENST00000590692; ENST00000590842; ENST00000591648; ENST00000591823; ENST00000591906; ENST00000593035; ENST00000610723; ENST00000614939; BC015178; BC022199; BC087845; OTTHUMT00000440404; OTTHUMT00000440405; OTTHUMT00000440406; OTTHUMT00000440407; OTTHUMT00000440408; OTTHUMT00000440409; OTTHUMT00000440410; OTTHUMT00000440411; OTTHUMT00000440412; OTTHUMT00000440413; OTTHUMT00000440414; OTTHUMT00000440415; OTTHUMT00000440416; OTTHUMT00000440417; OTTHUMT00000440418; OTTHUMT00000440419; OTTHUMT00000441447; OTTHUMT00000441448; OTTHUMT00000441449; C18orf10.nAug10; CCDS32817.1; CCDS62421.1; CCDS62422.1; CCDS62423.1; CCDS62424.1; CCDS74214.1; CCDS74215.1; hsa_circ_0047462; hsa_circ_0047463; hsa_circ_0047464; hsa_circ_0047465; hsa_circ_0047466; hsa_circ_0047467; hsa_circ_0047468; hsa_circ_0047469; hsa_circ_0047470; hsa_circ_0047471; uc002kzw.3; uc002kzx.3; uc002kzy.5; uc010xci.3; uc031rhv.2; uc031rhw.2; uc031rhx.2; uc060ool.1; uc060oom.1; uc060oon.1; uc060ooo.1; uc060oop.1; uc060ooq.1; uc060oor.1; uc060oos.1; uc060oot.1; uc060oou.1; uc060oov.1; uc060oow.1; uc060oox.1; uc060ooy.1; NONHSAT058976; NONHSAT058977; NONHSAT058978	RefSeq; ENSEMBL; GenBank; Havana transcript; Ace View; ccdsGene; circbase; UCSC Genes; lncRNAWiki; NONCODE			NM_001271949; NM_001271950; NM_001271951; NM_001271952; NM_001271953; NM_001271954; NM_001271955; NM_001271956; NM_015476; ENST00000334295; ENST00000383056; ENST00000585635; ENST00000587129; ENST00000587207; ENST00000587382; ENST00000587511; ENST00000588909; ENST00000589049; ENST00000590258; ENST00000590337; ENST00000590500; ENST00000590652; ENST00000590692; ENST00000590842; ENST00000591648; ENST00000591823; ENST00000591906; ENST00000593035; ENST00000610723; ENST00000614939; BC015178; BC022199; BC087845; OTTHUMT00000440404; OTTHUMT00000440405; OTTHUMT00000440406; OTTHUMT00000440407; OTTHUMT00000440408; OTTHUMT00000440409; OTTHUMT00000440410; OTTHUMT00000440411; OTTHUMT00000440412; OTTHUMT00000440413; OTTHUMT00000440414; OTTHUMT00000440415; OTTHUMT00000440416; OTTHUMT00000440417; OTTHUMT00000440418; OTTHUMT00000440419; OTTHUMT00000441447; OTTHUMT00000441448; OTTHUMT00000441449	GO:0005737; GO:0005874; GO:0005856						main	Multiple_Complex	Hs01548568_m1
TC1800008965.hg.1	10.57	10.7	-1.1	1.1	1	1	10.57	10.7	NM_019022; ENST00000299608; ENST00000443099; ENST00000544714; ENST00000562706; ENST00000564008; ENST00000564631; ENST00000565918; ENST00000566135; ENST00000566887; ENST00000569053; ENST00000569982; ENST00000578765; ENST00000578816; ENST00000580785; BC093792; BC093794; OTTHUMT00000420155; OTTHUMT00000420156; OTTHUMT00000420157; OTTHUMT00000420158; OTTHUMT00000420159; OTTHUMT00000420160; OTTHUMT00000420161; OTTHUMT00000420162; OTTHUMT00000420163; OTTHUMT00000420164; OTTHUMT00000442428; OTTHUMT00000442429; OTTHUMT00000442430; OTTHUMT00000442431	TMX3	thioredoxin-related transmembrane protein 3	chr18	-	Multiple_Complex	68673688	68715298	NM_019022; ENST00000299608; ENST00000443099; ENST00000544714; ENST00000562706; ENST00000564008; ENST00000564631; ENST00000565918; ENST00000566135; ENST00000566887; ENST00000569053; ENST00000569982; ENST00000578765; ENST00000578816; ENST00000580785; BC093792; BC093794; OTTHUMT00000420155; OTTHUMT00000420156; OTTHUMT00000420157; OTTHUMT00000420158; OTTHUMT00000420159; OTTHUMT00000420160; OTTHUMT00000420161; OTTHUMT00000420162; OTTHUMT00000420163; OTTHUMT00000420164; OTTHUMT00000442428; OTTHUMT00000442429; OTTHUMT00000442430; OTTHUMT00000442431; CCDS32840.1; hsa_circ_0002567; hsa_circ_0047912; hsa_circ_0047913; hsa_circ_0047914; hsa_circ_0047915; hsa_circ_0047916; hsa_circ_0047917; hsa_circ_0047918; TMX3.fAug10; uc002lkf.4; uc002lkg.6; uc010xfa.2; uc060pxv.1; uc060pxw.1; uc060pxx.1; uc060pxy.1; uc060pxz.1; uc060pya.1; uc060pyb.1; uc060pyc.1; uc060pyd.1; uc060pye.1; uc060pyf.1; chr18_66364462_66365268; chr18_66364462_66369027; NONHSAT059737; NONHSAT059738; NONHSAT059739	RefSeq; ENSEMBL; GenBank; Havana transcript; ccdsGene; circbase; Ace View; UCSC Genes; Guo; lncRNAWiki; NONCODE	NM_019022; ENST00000299608; ENST00000443099; ENST00000544714; ENST00000562706; ENST00000564008; ENST00000564631; ENST00000565918; ENST00000566135; ENST00000566887; ENST00000569053; ENST00000569982; ENST00000578765; ENST00000578816; ENST00000580785; BC093792; BC093794; OTTHUMT00000420155; OTTHUMT00000420156; OTTHUMT00000420157; OTTHUMT00000420158; OTTHUMT00000420159; OTTHUMT00000420160; OTTHUMT00000420161; OTTHUMT00000420162; OTTHUMT00000420163; OTTHUMT00000420164; OTTHUMT00000442428; OTTHUMT00000442429; OTTHUMT00000442430; OTTHUMT00000442431	GO:0006457; GO:0018171; GO:0034976; GO:0045454; GO:0008152	NM_019022; ENST00000299608; ENST00000443099; ENST00000544714; ENST00000562706; ENST00000564008; ENST00000564631; ENST00000565918; ENST00000566135; ENST00000566887; ENST00000569053; ENST00000569982; ENST00000578765; ENST00000578816; ENST00000580785; BC093792; BC093794; OTTHUMT00000420155; OTTHUMT00000420156; OTTHUMT00000420157; OTTHUMT00000420158; OTTHUMT00000420159; OTTHUMT00000420160; OTTHUMT00000420161; OTTHUMT00000420162; OTTHUMT00000420163; OTTHUMT00000420164; OTTHUMT00000442428; OTTHUMT00000442429; OTTHUMT00000442430; OTTHUMT00000442431	GO:0005789; GO:0009986; GO:0016021; GO:0005783; GO:0016020; GO:0005623	NM_019022; ENST00000299608; ENST00000443099; ENST00000544714; ENST00000562706; ENST00000564008; ENST00000564631; ENST00000565918; ENST00000566135; ENST00000566887; ENST00000569053; ENST00000569982; ENST00000578765; ENST00000578816; ENST00000580785; BC093792; BC093794; OTTHUMT00000420155; OTTHUMT00000420156; OTTHUMT00000420157; OTTHUMT00000420158; OTTHUMT00000420159; OTTHUMT00000420160; OTTHUMT00000420161; OTTHUMT00000420162; OTTHUMT00000420163; OTTHUMT00000420164; OTTHUMT00000442428; OTTHUMT00000442429; OTTHUMT00000442430; OTTHUMT00000442431	GO:0003756; GO:0005515; GO:0016972; GO:0016853				main	Multiple_Complex	Hs00287225_m1
TC1900006969.hg.1	7.31	7.44	-1.1	1.1	1	1	7.31	7.44	NM_001040664; NM_001198690; NM_002566; NM_020230; ENST00000253107; ENST00000321826; ENST00000393793; ENST00000393796; ENST00000428358; ENST00000430370; ENST00000444703; ENST00000446223; ENST00000466025; ENST00000468881; ENST00000471843; ENST00000486482; BC009833; BC033202; BC073827; OTTHUMT00000316658; OTTHUMT00000316659; OTTHUMT00000316660; OTTHUMT00000316661; OTTHUMT00000316662; OTTHUMT00000316663; OTTHUMT00000316664; OTTHUMT00000335098; OTTHUMT00000335099; OTTHUMT00000335100; OTTHUMT00000335121; OTTHUMT00000345524	PPAN-P2RY11; P2RY11; PPAN	PPAN-P2RY11 readthrough; purinergic receptor P2Y, G-protein coupled, 11; peter pan homolog (Drosophila)	chr19	+	Multiple_Complex	10106223	10115388	NM_001040664; NM_001198690; NM_002566; NM_020230; ENST00000253107; ENST00000321826; ENST00000393793; ENST00000393796; ENST00000428358; ENST00000430370; ENST00000444703; ENST00000446223; ENST00000466025; ENST00000468881; ENST00000471843; ENST00000486482; BC009833; BC033202; BC073827; OTTHUMT00000316658; OTTHUMT00000316659; OTTHUMT00000316660; OTTHUMT00000316661; OTTHUMT00000316662; OTTHUMT00000316663; OTTHUMT00000316664; OTTHUMT00000335098; OTTHUMT00000335099; OTTHUMT00000335100; OTTHUMT00000335121; OTTHUMT00000345524; BC167833; CCDS12225.1; CCDS12226.1; CCDS42498.1; CCDS56082.1; hsa_circ_0049174; hsa_circ_0049175; hsa_circ_0049176; hsa_circ_0049177; hsa_circ_0049178; PPAN-P2RY11.aAug10; PPAN-P2RY11.jAug10; PPAN-P2RY11.lAug10; uc002mmz.3; uc002mna.4; uc002mnc.4; uc010xla.3; uc060tdq.1; uc060tdr.1; uc060tds.1; uc060tdt.1; uc060tdu.1; uc060tdv.1; uc060tdw.1; uc060tdx.1; NONHSAT061028	RefSeq; ENSEMBL; GenBank; Havana transcript; ccdsGene; circbase; Ace View; UCSC Genes; lncRNAWiki; NONCODE	NM_001040664; NM_001198690; NM_002566; NM_020230; ENST00000253107; ENST00000321826; ENST00000393793; ENST00000393796; ENST00000428358; ENST00000430370; ENST00000444703; ENST00000446223; ENST00000466025; ENST00000468881; ENST00000471843; ENST00000486482; BC009833; BC033202; BC073827; OTTHUMT00000316658; OTTHUMT00000316659; OTTHUMT00000316660; OTTHUMT00000316661; OTTHUMT00000316662; OTTHUMT00000316663; OTTHUMT00000316664; OTTHUMT00000335098; OTTHUMT00000335099; OTTHUMT00000335100; OTTHUMT00000335121	GO:0001973; GO:0006952; GO:0007165; GO:0007186; GO:0007189; GO:0007190; GO:0007200; GO:0007268; GO:0019722; GO:0023041; GO:0035589; GO:0071318; GO:0000027	NM_001040664; NM_001198690; NM_002566; NM_020230; ENST00000253107; ENST00000321826; ENST00000393793; ENST00000393796; ENST00000428358; ENST00000430370; ENST00000444703; ENST00000446223; ENST00000466025; ENST00000468881; ENST00000471843; ENST00000486482; BC009833; BC033202; BC073827; OTTHUMT00000316658; OTTHUMT00000316659; OTTHUMT00000316660; OTTHUMT00000316661; OTTHUMT00000316662; OTTHUMT00000316663; OTTHUMT00000316664; OTTHUMT00000335098; OTTHUMT00000335099; OTTHUMT00000335100; OTTHUMT00000335121	GO:0005622; GO:0005886; GO:0005887; GO:0016020; GO:0016021; GO:0005634; GO:0005730; GO:0030687	NM_001040664; NM_001198690; NM_002566; NM_020230; ENST00000253107; ENST00000321826; ENST00000393793; ENST00000393796; ENST00000428358; ENST00000430370; ENST00000444703; ENST00000446223; ENST00000466025; ENST00000468881; ENST00000471843; ENST00000486482; BC009833; BC033202; BC073827; OTTHUMT00000316658; OTTHUMT00000316659; OTTHUMT00000316660; OTTHUMT00000316661; OTTHUMT00000316662; OTTHUMT00000316663; OTTHUMT00000316664; OTTHUMT00000335098; OTTHUMT00000335099; OTTHUMT00000335100; OTTHUMT00000335121	GO:0004871; GO:0004872; GO:0004930; GO:0030594; GO:0045028; GO:0045031; GO:0019843; GO:0044822	NM_001040664; NM_001198690; NM_002566; NM_020230; ENST00000321826; ENST00000471843; BC009833; BC033202; BC073827; OTTHUMT00000316664; OTTHUMT00000335121	GenMAPP	GPCRDB_Class_A_Rhodopsin-like; GPCRDB_Other	main	Multiple_Complex	Hs00220301_m1
TC1900007836.hg.1	5.25	5.38	-1.1	1.1	1	1	5.25	5.38	NM_001136007; NM_001136008; NM_001136009; NM_001136010; NM_001136011; NM_001136012; NM_005971; NM_021910; NR_106947; ENST00000344013; ENST00000346446; ENST00000435734; ENST00000603181; ENST00000603449; ENST00000603524; ENST00000604255; ENST00000604404; ENST00000604504; ENST00000604621; ENST00000604804; ENST00000605550; ENST00000605552; ENST00000605677; ENST00000622822; BC005238; BC090044; OTTHUMT00000468985; OTTHUMT00000468986; OTTHUMT00000468987; OTTHUMT00000468988; OTTHUMT00000468989; OTTHUMT00000468990; OTTHUMT00000468991; OTTHUMT00000468992; OTTHUMT00000468993; OTTHUMT00000468994; OTTHUMT00000468995; OTTHUMT00000468996	FXYD3; MIR6887	FXYD domain containing ion transport regulator 3; microRNA 6887	chr19	+	Multiple_Complex	35115828	35124324	NM_001136007; NM_001136008; NM_001136009; NM_001136010; NM_001136011; NM_001136012; NM_005971; NM_021910; NR_106947; ENST00000344013; ENST00000346446; ENST00000435734; ENST00000603181; ENST00000603449; ENST00000603524; ENST00000604255; ENST00000604404; ENST00000604504; ENST00000604621; ENST00000604804; ENST00000605550; ENST00000605552; ENST00000605677; ENST00000622822; BC005238; BC090044; OTTHUMT00000468985; OTTHUMT00000468986; OTTHUMT00000468987; OTTHUMT00000468988; OTTHUMT00000468989; OTTHUMT00000468990; OTTHUMT00000468991; OTTHUMT00000468992; OTTHUMT00000468993; OTTHUMT00000468994; OTTHUMT00000468995; OTTHUMT00000468996; CCDS12442.1; CCDS12443.1; CCDS46048.1; CCDS46049.1; CCDS46050.1; hsa_circ_0050579; hsa_circ_0050580; hsa_circ_0050581; hsa_circ_0050582; uc002nxv.4; uc002nxw.4; uc032hvk.1; uc060wyn.1; uc060wyo.1; uc060wyp.1; uc060wyq.1; uc060wyr.1; uc060wys.1; uc060wyt.1; uc060wyu.1; uc060wyv.1; uc060wyw.1; uc060wyx.1; uc060wyy.1; NONHSAT065798; NR_106947.1:1..65:precursor_RNA	RefSeq; ENSEMBL; GenBank; Havana transcript; ccdsGene; circbase; UCSC Genes; lncRNAWiki; NONCODE; RNACentral			NM_001136007; NM_001136008; NM_001136009; NM_001136010; NM_001136011; NM_001136012; NM_005971; NM_021910; ENST00000344013; ENST00000346446; ENST00000435734; ENST00000603181; ENST00000603449; ENST00000603524; ENST00000604255; ENST00000604404; ENST00000604504; ENST00000604621; ENST00000604804; ENST00000605550; ENST00000605552; ENST00000605677; BC005238; BC090044; OTTHUMT00000468985; OTTHUMT00000468986; OTTHUMT00000468987; OTTHUMT00000468988; OTTHUMT00000468989; OTTHUMT00000468990; OTTHUMT00000468991; OTTHUMT00000468992; OTTHUMT00000468993; OTTHUMT00000468994; OTTHUMT00000468995; OTTHUMT00000468996	GO:0005789; GO:0005886; GO:0005887; GO:0034707; GO:0070062; GO:0016020; GO:0016021	NM_001136007; NM_001136008; NM_001136009; NM_001136010; NM_001136011; NM_001136012; NM_005971; NM_021910; ENST00000344013; ENST00000346446; ENST00000435734; ENST00000603181; ENST00000603449; ENST00000603524; ENST00000604255; ENST00000604404; ENST00000604504; ENST00000604621; ENST00000604804; ENST00000605550; ENST00000605552; ENST00000605677; BC005238; BC090044; OTTHUMT00000468985; OTTHUMT00000468986; OTTHUMT00000468987; OTTHUMT00000468988; OTTHUMT00000468989; OTTHUMT00000468990; OTTHUMT00000468991; OTTHUMT00000468992; OTTHUMT00000468993; OTTHUMT00000468994; OTTHUMT00000468995; OTTHUMT00000468996	GO:0005254; GO:0017080; GO:0051117; GO:0005216; GO:0005515				main	Multiple_Complex	Hs00254211_m1
TC1900008907.hg.1	18.59	18.73	-1.1	1.1	1	1	18.59	18.73	NM_000991; NM_001136134; NM_001136135; NM_001136136; NM_001136137; NR_106863; ENST00000344063; ENST00000426763; ENST00000428193; ENST00000431533; ENST00000558131; ENST00000558752; ENST00000558815; ENST00000559463; ENST00000560055; ENST00000560583; ENST00000560881; ENST00000615055; BC010173; BC010182; BC011582; OTTHUMT00000416277; OTTHUMT00000416288; OTTHUMT00000416289; OTTHUMT00000416291; OTTHUMT00000416292; OTTHUMT00000416293; OTTHUMT00000416294; OTTHUMT00000416295; OTTHUMT00000416296; OTTHUMT00000416297; OTTHUMT00000416298	RPL28; MIR6805	ribosomal protein L28; microRNA 6805	chr19	+	Multiple_Complex	55385345	55403250	NM_000991; NM_001136134; NM_001136135; NM_001136136; NM_001136137; NR_106863; ENST00000344063; ENST00000426763; ENST00000428193; ENST00000431533; ENST00000558131; ENST00000558752; ENST00000558815; ENST00000559463; ENST00000560055; ENST00000560583; ENST00000560881; ENST00000615055; BC010173; BC010182; BC011582; OTTHUMT00000416277; OTTHUMT00000416288; OTTHUMT00000416289; OTTHUMT00000416291; OTTHUMT00000416292; OTTHUMT00000416293; OTTHUMT00000416294; OTTHUMT00000416295; OTTHUMT00000416296; OTTHUMT00000416297; OTTHUMT00000416298; CCDS12924.1; CCDS46189.1; CCDS46190.1; CCDS46191.1; CCDS46192.1; hsa_circ_0052237; hsa_circ_0052238; hsa_circ_0052239; hsa_circ_0052240; uc002qkv.4; uc010yfy.2; uc010yfz.3; uc010yga.3; uc010ygb.3; uc032ifv.1; uc061dak.1; uc061dal.1; uc061dam.1; uc061dan.1; uc061dao.1; uc061dap.1; NR_106863.1:1..62:precursor_RNA	RefSeq; ENSEMBL; GenBank; Havana transcript; ccdsGene; circbase; UCSC Genes; RNACentral			NM_000991; NM_001136134; NM_001136135; NM_001136136; NM_001136137; ENST00000344063; ENST00000426763; ENST00000428193; ENST00000431533; ENST00000558131; ENST00000558752; ENST00000558815; ENST00000559463; ENST00000560055; ENST00000560583; ENST00000560881; BC010173; BC010182; BC011582; OTTHUMT00000416277; OTTHUMT00000416288; OTTHUMT00000416289; OTTHUMT00000416291; OTTHUMT00000416292; OTTHUMT00000416293; OTTHUMT00000416294; OTTHUMT00000416295; OTTHUMT00000416296; OTTHUMT00000416297; OTTHUMT00000416298	GO:0005737; GO:0005829; GO:0016020; GO:0022625; GO:0030425; GO:0036464; GO:0044297; GO:0070062; GO:0005622; GO:0005840; GO:0030529	NM_000991; NM_001136134; NM_001136135; NM_001136136; NM_001136137; ENST00000344063; ENST00000426763; ENST00000428193; ENST00000431533; ENST00000558131; ENST00000558752; ENST00000558815; ENST00000559463; ENST00000560055; ENST00000560583; ENST00000560881; BC010173; BC010182; BC011582; OTTHUMT00000416277; OTTHUMT00000416288; OTTHUMT00000416289; OTTHUMT00000416291; OTTHUMT00000416292; OTTHUMT00000416293; OTTHUMT00000416294; OTTHUMT00000416295; OTTHUMT00000416296; OTTHUMT00000416297; OTTHUMT00000416298	GO:0003723; GO:0003735; GO:0005515; GO:0044822	NM_000991; NM_001136134; NM_001136135; NM_001136136; NM_001136137; ENST00000344063; ENST00000426763; ENST00000428193; ENST00000431533; ENST00000558131; ENST00000558752; ENST00000558815; ENST00000559463; ENST00000560055; ENST00000560583; ENST00000560881; BC010173; BC010182; BC011582; OTTHUMT00000416277; OTTHUMT00000416288; OTTHUMT00000416289; OTTHUMT00000416291; OTTHUMT00000416292; OTTHUMT00000416293; OTTHUMT00000416294; OTTHUMT00000416295; OTTHUMT00000416296; OTTHUMT00000416297; OTTHUMT00000416298	GenMAPP	Ribosomal_Proteins	main	Multiple_Complex	Hs00357189_g1
TC1900008988.hg.1	7.24	7.38	-1.1	1.1	1	1	7.24	7.38	NM_001023563; NM_001145078; ENST00000354309; ENST00000414468; BC140786; OTTHUMT00000465721; OTTHUMT00000465722	ZNF805	zinc finger protein 805	chr19	+	Multiple_Complex	57240685	57262738	NM_001023563; NM_001145078; ENST00000354309; ENST00000414468; BC140786; OTTHUMT00000465721; OTTHUMT00000465722; CCDS46207.1; CCDS46208.1; ENST00000600047.1; OTTHUMT00000465723; uc010ygt.3; uc010ygu.3; uc061div.1; ZNF805.aAug10; ZNF805.bAug10; ENST00000600047; HG511089.1:1..1385:ncRNA; NONHSAT068212	RefSeq; ENSEMBL; GenBank; Havana transcript; ccdsGene; lncRNAWiki; UCSC Genes; Ace View; RNACentral; NONCODE	NM_001023563; NM_001145078; ENST00000354309; ENST00000414468; BC140786; OTTHUMT00000465721; OTTHUMT00000465722	GO:0006351; GO:0006355	NM_001023563; NM_001145078; ENST00000354309; ENST00000414468; BC140786; OTTHUMT00000465721; OTTHUMT00000465722	GO:0005634; GO:0005622	NM_001023563; NM_001145078; ENST00000354309; ENST00000414468; BC140786; OTTHUMT00000465721; OTTHUMT00000465722	GO:0000978; GO:0046872; GO:0003676; GO:0003677				main	Multiple_Complex	Hs01684684_m1
TC1900009039.hg.1	7.3	7.44	-1.1	1.1	1	1	7.3	7.44	NM_181846; NR_106864; ENST00000329665; ENST00000622141; BC101630; BC112277; OTTHUMT00000466765	ZSCAN22; MIR6806	zinc finger and SCAN domain containing 22; microRNA 6806	chr19	+	Multiple_Complex	58327019	58342346	NM_181846; NR_106864; ENST00000329665; ENST00000622141; BC101630; BC112277; OTTHUMT00000466765; CCDS12975.1; uc002qsc.3; uc032igw.1; ZSCAN22.bAug10; NR_106864.1:1..64:precursor_RNA	RefSeq; ENSEMBL; GenBank; Havana transcript; ccdsGene; UCSC Genes; Ace View; RNACentral	NM_181846; ENST00000329665; BC101630; BC112277; OTTHUMT00000466765	GO:0006351; GO:0006355; GO:0008150	NM_181846; ENST00000329665; BC101630; BC112277; OTTHUMT00000466765	GO:0005634	NM_181846; ENST00000329665; BC101630; BC112277; OTTHUMT00000466765	GO:0003700; GO:0005515; GO:0043565; GO:0046872; GO:0003674; GO:0003676; GO:0003677				main	Multiple_Complex	Hs00419189_m1
TC1900009394.hg.1	6.48	6.62	-1.1	1.1	1	1	6.48	6.62	NM_001308240; NM_205767; ENST00000309324; ENST00000585605; ENST00000587589; ENST00000587950; ENST00000590075; ENST00000590389; BC009557; BC042386; OTTHUMT00000451654; OTTHUMT00000451655; OTTHUMT00000451656; OTTHUMT00000451657; OTTHUMT00000451658; OTTHUMT00000451660	C19orf70	chromosome 19 open reading frame 70	chr19	-	Multiple_Complex	5678414	5680896	NM_001308240; NM_205767; ENST00000309324; ENST00000585605; ENST00000587589; ENST00000587950; ENST00000590075; ENST00000590389; BC009557; BC042386; OTTHUMT00000451654; OTTHUMT00000451655; OTTHUMT00000451656; OTTHUMT00000451657; OTTHUMT00000451658; OTTHUMT00000451660; CCDS12143.1; hsa_circ_0048762; hsa_circ_0048763; uc002mch.2; uc060sbt.1; uc060sbu.1; uc060sbv.1; uc060sbw.1; uc060sbx.1; NONHSAT060703	RefSeq; ENSEMBL; GenBank; Havana transcript; ccdsGene; circbase; UCSC Genes; lncRNAWiki; NONCODE	NM_001308240; NM_205767; ENST00000309324; ENST00000585605; ENST00000587589; ENST00000587950; ENST00000590075; ENST00000590389; BC009557; BC042386; OTTHUMT00000451654; OTTHUMT00000451655; OTTHUMT00000451656; OTTHUMT00000451657; OTTHUMT00000451658; OTTHUMT00000451660	GO:0042407	NM_001308240; NM_205767; ENST00000309324; ENST00000585605; ENST00000587589; ENST00000587950; ENST00000590075; ENST00000590389; BC009557; BC042386; OTTHUMT00000451654; OTTHUMT00000451655; OTTHUMT00000451656; OTTHUMT00000451657; OTTHUMT00000451658; OTTHUMT00000451660	GO:0005743; GO:0044284; GO:0061617; GO:0005739; GO:0016020; GO:0016021						main	Multiple_Complex	Hs00736739_g1
TC1900010067.hg.1	7.18	7.32	-1.1	1.1	1	1	7.18	7.32	NM_025245; NR_038198; ENST00000251203; ENST00000557978; ENST00000558222; ENST00000558276; ENST00000559735; BC141859; OTTHUMT00000417781; OTTHUMT00000417783; OTTHUMT00000417784; OTTHUMT00000417786; OTTHUMT00000417787	PBX4	pre-B-cell leukemia homeobox 4	chr19	-	Multiple_Complex	19561707	19618916	NM_025245; NR_038198; ENST00000251203; ENST00000557978; ENST00000558222; ENST00000558276; ENST00000559735; BC141859; OTTHUMT00000417781; OTTHUMT00000417783; OTTHUMT00000417784; OTTHUMT00000417786; OTTHUMT00000417787; CCDS12406.1; hsa_circ_0005126; hsa_circ_0050246; hsa_circ_0050247; PBX4.eAug10; uc002nmy.4; uc060wbd.1; uc060wbe.1; uc060wbf.1; uc060wbg.1; chr19_19675741_19680393; NONHSAT063072; NONHSAT063073	RefSeq; ENSEMBL; GenBank; Havana transcript; ccdsGene; circbase; Ace View; UCSC Genes; Guo; lncRNAWiki; NONCODE	NM_025245; NR_038198; ENST00000251203; ENST00000557978; ENST00000558222; ENST00000558276; ENST00000559735; BC141859; OTTHUMT00000417781; OTTHUMT00000417783; OTTHUMT00000417784; OTTHUMT00000417786; OTTHUMT00000417787	GO:0006366; GO:0045893; GO:0006351; GO:0006355	NM_025245; NR_038198; ENST00000251203; ENST00000557978; ENST00000558222; ENST00000558276; ENST00000559735; BC141859; OTTHUMT00000417781; OTTHUMT00000417783; OTTHUMT00000417784; OTTHUMT00000417786; OTTHUMT00000417787	GO:0001741; GO:0005634	NM_025245; NR_038198; ENST00000251203; ENST00000557978; ENST00000558222; ENST00000558276; ENST00000559735; BC141859; OTTHUMT00000417781; OTTHUMT00000417783; OTTHUMT00000417784; OTTHUMT00000417786; OTTHUMT00000417787	GO:0003700; GO:0005515; GO:0043565; GO:0003677				main	Multiple_Complex	Hs01040110_m1
TC1900011682.hg.1	14.49	14.63	-1.1	1.1	1	1	14.49	14.63	NM_005370; ENST00000586682; ENST00000587156; ENST00000588105; ENST00000589697; ENST00000590899; ENST00000592971; BC002977; OTTHUMT00000460187; OTTHUMT00000460188; OTTHUMT00000460189; OTTHUMT00000460190; OTTHUMT00000460191; OTTHUMT00000460192	RAB8A	RAB8A, member RAS oncogene family	chr19	+	Multiple_Complex	16111680	16133635	NM_005370; ENST00000586682; ENST00000587156; ENST00000588105; ENST00000589697; ENST00000590899; ENST00000592971; BC002977; OTTHUMT00000460187; OTTHUMT00000460188; OTTHUMT00000460189; OTTHUMT00000460190; OTTHUMT00000460191; OTTHUMT00000460192; CCDS12339.1; hsa_circ_0049867; hsa_circ_0049868; hsa_circ_0049869; hsa_circ_0049870; hsa_circ_0049871; hsa_circ_0049872; uc010xpc.3; uc060uxe.1; uc060uxf.1; uc060uxg.1; uc060uxh.1; uc060uxi.1; NONHSAT062770; NONHSAT062772	RefSeq; ENSEMBL; GenBank; Havana transcript; ccdsGene; circbase; UCSC Genes; lncRNAWiki; NONCODE					NM_005370; ENST00000586682; ENST00000587156; ENST00000588105; ENST00000589697; ENST00000590899; ENST00000592971; BC002977; OTTHUMT00000460187; OTTHUMT00000460188; OTTHUMT00000460189; OTTHUMT00000460190; OTTHUMT00000460191; OTTHUMT00000460192	GO:0003924; GO:0005515; GO:0005525; GO:0017137; GO:0019003; GO:0019901; GO:0031489; GO:0000166				main	Multiple_Complex	Hs00180479_m1
TC1900011870.hg.1	3.63	3.77	-1.1	1.1	1	1	3.63	3.77	NM_001420; NM_032281; ENST00000359227; ENST00000438662; ENST00000588853; ENST00000592218; BC011875; OTTHUMT00000458827; OTTHUMT00000458830; OTTHUMT00000458831; OTTHUMT00000458832	ELAVL3	ELAV like neuron-specific RNA binding protein 3	chr19	-	Multiple_Complex	11451326	11481046	NM_001420; NM_032281; ENST00000359227; ENST00000438662; ENST00000588853; ENST00000592218; BC011875; OTTHUMT00000458827; OTTHUMT00000458830; OTTHUMT00000458831; OTTHUMT00000458832; CCDS32912.1; CCDS45978.1; ELAVL3.aAug10; hsa_circ_0049477; hsa_circ_0049478; uc002mrx.2; uc002mry.2; uc060ttk.1; uc060ttm.1; NONHSAT061165	RefSeq; ENSEMBL; GenBank; Havana transcript; ccdsGene; Ace View; circbase; UCSC Genes; lncRNAWiki; NONCODE	NM_001420; NM_032281; ENST00000359227; ENST00000438662; ENST00000588853; ENST00000592218; BC011875; OTTHUMT00000458827; OTTHUMT00000458830; OTTHUMT00000458831; OTTHUMT00000458832	GO:0007399; GO:0030154; GO:0007275			NM_001420; NM_032281; ENST00000359227; ENST00000438662; ENST00000588853; ENST00000592218; BC011875; OTTHUMT00000458827; OTTHUMT00000458830; OTTHUMT00000458831; OTTHUMT00000458832	GO:0000166; GO:0017091; GO:0003676; GO:0003723				main	Multiple_Complex	Hs01004301_g1
TC1900012007.hg.1	10.03	10.16	-1.1	1.1	1	1	10.03	10.16	NM_001193357; NM_001258017; NM_001258018; NM_012346; NM_016553; NM_152899; NM_153718; NM_153719; NM_172374; NR_047577; ENST00000341114; ENST00000352066; ENST00000391826; ENST00000413454; ENST00000422090; ENST00000593652; ENST00000593956; ENST00000594673; ENST00000595373; ENST00000595463; ENST00000595761; ENST00000595948; ENST00000596011; ENST00000596022; ENST00000596217; ENST00000596437; ENST00000596680; ENST00000597029; ENST00000597295; ENST00000597723; ENST00000597814; ENST00000598301; ENST00000599186; ENST00000599560; ENST00000599567; ENST00000599788; ENST00000599830; ENST00000600583; ENST00000600645; ENST00000600935; ENST00000601665; ENST00000601717; BC003663; BC014842; BC050717; BC064378; BC090852; BC095410; BC101104; BC101105; BC101106; BC101107; BC131625; OTTHUMT00000464987; OTTHUMT00000464988; OTTHUMT00000464989; OTTHUMT00000464990; OTTHUMT00000464991; OTTHUMT00000464992; OTTHUMT00000464993; OTTHUMT00000464994; OTTHUMT00000464995; OTTHUMT00000464996; OTTHUMT00000464997; OTTHUMT00000464998; OTTHUMT00000464999; OTTHUMT00000465000; OTTHUMT00000465001; OTTHUMT00000465002; OTTHUMT00000465003; OTTHUMT00000465004; OTTHUMT00000465005; OTTHUMT00000465010; OTTHUMT00000465011; OTTHUMT00000465012; OTTHUMT00000465013; OTTHUMT00000466413; OTTHUMT00000466414; OTTHUMT00000466415; OTTHUMT00000466416; OTTHUMT00000466417; OTTHUMT00000466418; OTTHUMT00000466419; OTTHUMT00000466420	NUP62; IL4I1	nucleoporin 62kDa; interleukin 4 induced 1	chr19	-	Multiple_Complex	49887382	49929763	NM_001193357; NM_001258017; NM_001258018; NM_012346; NM_016553; NM_152899; NM_153718; NM_153719; NM_172374; NR_047577; ENST00000341114; ENST00000352066; ENST00000391826; ENST00000413454; ENST00000422090; ENST00000593652; ENST00000593956; ENST00000594673; ENST00000595373; ENST00000595463; ENST00000595761; ENST00000595948; ENST00000596011; ENST00000596022; ENST00000596217; ENST00000596437; ENST00000596680; ENST00000597029; ENST00000597295; ENST00000597723; ENST00000597814; ENST00000598301; ENST00000599186; ENST00000599560; ENST00000599567; ENST00000599788; ENST00000599830; ENST00000600583; ENST00000600645; ENST00000600935; ENST00000601665; ENST00000601717; BC003663; BC014842; BC050717; BC064378; BC090852; BC095410; BC101104; BC101105; BC101106; BC101107; BC131625; OTTHUMT00000464987; OTTHUMT00000464988; OTTHUMT00000464989; OTTHUMT00000464990; OTTHUMT00000464991; OTTHUMT00000464992; OTTHUMT00000464993; OTTHUMT00000464994; OTTHUMT00000464995; OTTHUMT00000464996; OTTHUMT00000464997; OTTHUMT00000464998; OTTHUMT00000464999; OTTHUMT00000465000; OTTHUMT00000465001; OTTHUMT00000465002; OTTHUMT00000465003; OTTHUMT00000465004; OTTHUMT00000465005; OTTHUMT00000465010; OTTHUMT00000465011; OTTHUMT00000465012; OTTHUMT00000465013; OTTHUMT00000466413; OTTHUMT00000466414; OTTHUMT00000466415; OTTHUMT00000466416; OTTHUMT00000466417; OTTHUMT00000466418; OTTHUMT00000466419; OTTHUMT00000466420; CCDS12786.1; CCDS12787.1; CCDS12788.1; hsa_circ_0051991; hsa_circ_0051992; SIGLEC11andNUP62andIL4I1.gAug10; SIGLEC11andNUP62andIL4I1.tAug10; SIGLEC11andNUP62andIL4I1.veAug10; uc002pqt.2; uc002pqu.3; uc002pqy.5; uc002pqz.5; uc002pra.5; uc002prc.4; uc010eno.4; uc031rmh.2; uc061bmr.1; uc061bms.1; uc061bmt.1; uc061bmu.1; uc061bmv.1; uc061bmw.1; uc061bmx.1; uc061bmy.1; uc061bmz.1; uc061bnb.1; uc061bnc.1; uc061bnd.1; uc061bne.1; uc061bnf.1; uc061bng.1; uc061bnh.1; uc061bni.1; uc061bnj.1; uc061bnk.1; uc061bnl.1; uc061bnm.1; uc061bnn.1; uc061bno.1; uc061bnp.1; NONHSAT067275; NONHSAT067276; NONHSAT067277; NONHSAT067280; NONHSAT067281; NONHSAT067282; NONHSAT067283; NONHSAT067284; NONHSAT067285; NONHSAT067286; NONHSAT067287; NONHSAT067288	RefSeq; ENSEMBL; GenBank; Havana transcript; ccdsGene; circbase; Ace View; UCSC Genes; lncRNAWiki; NONCODE										main	Multiple_Complex	Hs00541745_g1
TC2000006676.hg.1	3.83	3.98	-1.1	1.1	1	1	3.83	3.98	NM_001199897; NM_012261; ENST00000246070; ENST00000427562; BC050727; OTTHUMT00000077946; OTTHUMT00000470240	LAMP5	lysosomal-associated membrane protein family, member 5	chr20	+	Coding	9514358	9530524	NM_001199897; NM_012261; ENST00000246070; ENST00000427562; BC050727; OTTHUMT00000077946; OTTHUMT00000470240; CCDS13106.1; CCDS56177.1; uc002wni.3; uc010zrc.3	RefSeq; ENSEMBL; GenBank; Havana transcript; ccdsGene; UCSC Genes			NM_001199897; NM_012261; ENST00000246070; ENST00000427562; BC050727; OTTHUMT00000077946; OTTHUMT00000470240	GO:0005886; GO:0010008; GO:0016021; GO:0030425; GO:0030659; GO:0031901; GO:0032584; GO:0032590; GO:0033116; GO:0055038; GO:0005768; GO:0016020; GO:0016023; GO:0031410; GO:0042995; GO:0055037						main	Coding	Hs00202136_m1
TC2000006833.hg.1	11.18	11.31	-1.1	1.1	1	1	11.18	11.31	NM_001172745; NM_001172746; NM_006363; NM_032985; NM_032986; ENST00000262544; ENST00000336714; ENST00000377465; ENST00000377475; ENST00000422877; ENST00000450074; ENST00000474619; ENST00000494645; BC005032; BC005404; BC095404; OTTHUMT00000078182; OTTHUMT00000078184; OTTHUMT00000104882; OTTHUMT00000104883; OTTHUMT00000127744; OTTHUMT00000127745; OTTHUMT00000127746; OTTHUMT00000127747	SEC23B	Sec23 homolog B, COPII coat complex component	chr20	+	Multiple_Complex	18507493	18561415	NM_001172745; NM_001172746; NM_006363; NM_032985; NM_032986; ENST00000262544; ENST00000336714; ENST00000377465; ENST00000377475; ENST00000422877; ENST00000450074; ENST00000474619; ENST00000494645; BC005032; BC005404; BC095404; OTTHUMT00000078182; OTTHUMT00000078184; OTTHUMT00000104882; OTTHUMT00000104883; OTTHUMT00000127744; OTTHUMT00000127745; OTTHUMT00000127746; OTTHUMT00000127747; CCDS13137.1; hsa_circ_0002176; hsa_circ_0006612; hsa_circ_0059530; hsa_circ_0059531; hsa_circ_0059532; hsa_circ_0059533; hsa_circ_0059534; hsa_circ_0059535; hsa_circ_0059536; hsa_circ_0059537; hsa_circ_0059538; hsa_circ_0059539; hsa_circ_0059540; hsa_circ_0059541; hsa_circ_0059542; hsa_circ_0059543; hsa_circ_0059544; hsa_circ_0059545; hsa_circ_0059546; hsa_circ_0059547; hsa_circ_0059548; SEC23B.eAug10; uc002wqz.3; uc002wra.3; uc002wrc.3; uc061vqp.1; uc061vqq.1; uc061vqr.1; uc061vqs.1; uc061vqt.1; chr20_18505578_18511447; NONHSAT078831; NONHSAT078832	RefSeq; ENSEMBL; GenBank; Havana transcript; ccdsGene; circbase; Ace View; UCSC Genes; Guo; lncRNAWiki; NONCODE	NM_001172745; NM_001172746; NM_006363; NM_032985; NM_032986; ENST00000262544; ENST00000336714; ENST00000377465; ENST00000377475; ENST00000422877; ENST00000450074; ENST00000474619; ENST00000494645; BC005032; BC005404; BC095404; OTTHUMT00000078182; OTTHUMT00000078184; OTTHUMT00000104882; OTTHUMT00000104883; OTTHUMT00000127744; OTTHUMT00000127745; OTTHUMT00000127746; OTTHUMT00000127747	GO:0006886; GO:0006888; GO:0016192; GO:0006810; GO:0015031	NM_001172745; NM_001172746; NM_006363; NM_032985; NM_032986; ENST00000262544; ENST00000336714; ENST00000377465; ENST00000377475; ENST00000422877; ENST00000450074; ENST00000474619; ENST00000494645; BC005032; BC005404; BC095404; OTTHUMT00000078182; OTTHUMT00000078184; OTTHUMT00000104882; OTTHUMT00000104883; OTTHUMT00000127744; OTTHUMT00000127745; OTTHUMT00000127746; OTTHUMT00000127747	GO:0000139; GO:0005789; GO:0012505; GO:0016020; GO:0030127; GO:0033116; GO:0043231; GO:0048471; GO:0005783; GO:0005794	NM_001172745; NM_001172746; NM_006363; NM_032985; NM_032986; ENST00000262544; ENST00000336714; ENST00000377465; ENST00000377475; ENST00000422877; ENST00000450074; ENST00000474619; ENST00000494645; BC005032; BC005404; BC095404; OTTHUMT00000078182; OTTHUMT00000078184; OTTHUMT00000104882; OTTHUMT00000104883; OTTHUMT00000127744; OTTHUMT00000127745; OTTHUMT00000127746; OTTHUMT00000127747	GO:0005515; GO:0008270				main	Multiple_Complex	Hs00997862_m1
TC2000008439.hg.1	8.36	8.49	-1.1	1.1	1	1	8.36	8.49	NM_001276380; NM_016649; ENST00000202816; ENST00000617257; OTTHUMT00000078049; uc002woj.3	ESF1	ESF1 nucleolar pre-rRNA processing protein homolog	chr20	-	Multiple_Complex	13714322	13784933	NM_001276380; NM_016649; ENST00000202816; ENST00000617257; OTTHUMT00000078049; uc002woj.3; BC146542; CCDS13117.1; ESF1.bAug10; hsa_circ_0059477; hsa_circ_0059478; hsa_circ_0059479; uc061vlo.1; NONHSAT078688	RefSeq; ENSEMBL; Havana transcript; UCSC Genes; GenBank; ccdsGene; Ace View; circbase; lncRNAWiki; NONCODE	NM_001276380; NM_016649; ENST00000202816; ENST00000617257; OTTHUMT00000078049; uc002woj.3	GO:0006351; GO:0006355	NM_001276380; NM_016649; ENST00000202816; ENST00000617257; OTTHUMT00000078049; uc002woj.3	GO:0005615; GO:0005654; GO:0005730; GO:0005634	NM_001276380; NM_016649; ENST00000202816; ENST00000617257; OTTHUMT00000078049; uc002woj.3	GO:0044822				main	Multiple_Complex	Hs00363154_m1
TC2000008750.hg.1	8.05	8.18	-1.1	1.1	1	1	8.05	8.18	NM_152667; ENST00000304788; BC022552; OTTHUMT00000078457	NANP	N-acetylneuraminic acid phosphatase	chr20	-	Coding	25612935	25624175	NM_152667; ENST00000304788; BC022552; OTTHUMT00000078457; CCDS13173.1; uc002wuy.5	RefSeq; ENSEMBL; GenBank; Havana transcript; ccdsGene; UCSC Genes	NM_152667; ENST00000304788; BC022552; OTTHUMT00000078457	GO:0006045; GO:0006488; GO:0016311; GO:0018279; GO:0043687; GO:0044267; GO:0046380; GO:0005975; GO:0008152; GO:0006470	NM_152667; ENST00000304788; BC022552; OTTHUMT00000078457	GO:0005829; GO:0005575	NM_152667; ENST00000304788; BC022552; OTTHUMT00000078457	GO:0050124; GO:0016787				main	Coding	Hs00600979_m1
TC2000009267.hg.1	11.25	11.39	-1.1	1.1	1	1	11.25	11.39	NM_001281457; NM_001281458; NM_001281459; NM_001281460; NM_015945; NM_173073; NM_173179; ENST00000243896; ENST00000317734; ENST00000372227; ENST00000372230; ENST00000420518; ENST00000424568; ENST00000480329; ENST00000481809; ENST00000484188; ENST00000484318; ENST00000487729; ENST00000493599; ENST00000543605; BC014191; BC021138; BC025277; OTTHUMT00000080361; OTTHUMT00000080362; OTTHUMT00000080363; OTTHUMT00000080364; OTTHUMT00000080366; OTTHUMT00000080367; OTTHUMT00000080368; OTTHUMT00000080369; OTTHUMT00000080370; OTTHUMT00000080371; OTTHUMT00000080372; OTTHUMT00000080373	SLC35C2	solute carrier family 35 (GDP-fucose transporter), member C2	chr20	-	Multiple_Complex	46345980	46364458	NM_001281457; NM_001281458; NM_001281459; NM_001281460; NM_015945; NM_173073; NM_173179; ENST00000243896; ENST00000317734; ENST00000372227; ENST00000372230; ENST00000420518; ENST00000424568; ENST00000480329; ENST00000481809; ENST00000484188; ENST00000484318; ENST00000487729; ENST00000493599; ENST00000543605; BC014191; BC021138; BC025277; OTTHUMT00000080361; OTTHUMT00000080362; OTTHUMT00000080363; OTTHUMT00000080364; OTTHUMT00000080366; OTTHUMT00000080367; OTTHUMT00000080368; OTTHUMT00000080369; OTTHUMT00000080370; OTTHUMT00000080371; OTTHUMT00000080372; OTTHUMT00000080373; CCDS13396.1; CCDS13397.1; CCDS63292.1; hsa_circ_0060574; hsa_circ_0060575; hsa_circ_0060576; hsa_circ_0060577; uc002xrp.5; uc002xrq.5; uc002xrr.5; uc010zxp.4; uc021wen.2; uc061xlv.1; uc061xlw.1; uc061xlx.1; uc061xly.1; uc061xlz.1; uc061xma.1; uc061xmb.1; uc061xmc.1; NONHSAT080011; NONHSAT080012	RefSeq; ENSEMBL; GenBank; Havana transcript; ccdsGene; circbase; UCSC Genes; lncRNAWiki; NONCODE	NM_001281457; NM_001281458; NM_001281459; NM_001281460; NM_015945; NM_173073; NM_173179; ENST00000243896; ENST00000317734; ENST00000372227; ENST00000372230; ENST00000420518; ENST00000424568; ENST00000480329; ENST00000481809; ENST00000484188; ENST00000484318; ENST00000487729; ENST00000493599; ENST00000543605; BC014191; BC021138; BC025277; OTTHUMT00000080361; OTTHUMT00000080362; OTTHUMT00000080363; OTTHUMT00000080364; OTTHUMT00000080366; OTTHUMT00000080367; OTTHUMT00000080368; OTTHUMT00000080369; OTTHUMT00000080370; OTTHUMT00000080371; OTTHUMT00000080372; OTTHUMT00000080373	GO:0010629; GO:0015786; GO:0036066; GO:0045747; GO:0098656; GO:0006810; GO:0036065	NM_001281457; NM_001281458; NM_001281459; NM_001281460; NM_015945; NM_173073; NM_173179; ENST00000243896; ENST00000317734; ENST00000372227; ENST00000372230; ENST00000420518; ENST00000424568; ENST00000480329; ENST00000481809; ENST00000484188; ENST00000484318; ENST00000487729; ENST00000493599; ENST00000543605; BC014191; BC021138; BC025277; OTTHUMT00000080361; OTTHUMT00000080362; OTTHUMT00000080363; OTTHUMT00000080364; OTTHUMT00000080366; OTTHUMT00000080367; OTTHUMT00000080368; OTTHUMT00000080369; OTTHUMT00000080370; OTTHUMT00000080371; OTTHUMT00000080372; OTTHUMT00000080373	GO:0005793; GO:0005794; GO:0005801; GO:0016021; GO:0033116; GO:0016020	NM_001281457; NM_001281458; NM_001281459; NM_001281460; NM_015945; NM_173073; NM_173179; ENST00000243896; ENST00000317734; ENST00000372227; ENST00000372230; ENST00000420518; ENST00000424568; ENST00000480329; ENST00000481809; ENST00000484188; ENST00000484318; ENST00000487729; ENST00000493599; ENST00000543605; BC014191; BC021138; BC025277; OTTHUMT00000080361; OTTHUMT00000080362; OTTHUMT00000080363; OTTHUMT00000080364; OTTHUMT00000080366; OTTHUMT00000080367; OTTHUMT00000080368; OTTHUMT00000080369; OTTHUMT00000080370; OTTHUMT00000080371; OTTHUMT00000080372; OTTHUMT00000080373	GO:0015297				main	Multiple_Complex	Hs01002382_g1
TC2000009965.hg.1	11.7	11.84	-1.1	1.1	1	1	11.7	11.84	NM_000801; NM_001199786; NM_054014; NR_106929; ENST00000381715; ENST00000381719; ENST00000381724; ENST00000400137; ENST00000439640; ENST00000460490; ENST00000474657; ENST00000474726; ENST00000612074; ENST00000614856; ENST00000618612; ENST00000619434; BC001925; BC005147; BC119732; OTTHUMT00000077534; OTTHUMT00000077535; OTTHUMT00000077536; OTTHUMT00000077537; OTTHUMT00000077538; OTTHUMT00000077539; OTTHUMT00000077540; OTTHUMT00000473339; OTTHUMT00000473340	FKBP1A; MIR6869	FK506 binding protein 1A; microRNA 6869	chr20	-	Multiple_Complex	1368977	1393172	NM_000801; NM_001199786; NM_054014; NR_106929; ENST00000381715; ENST00000381719; ENST00000381724; ENST00000400137; ENST00000439640; ENST00000460490; ENST00000474657; ENST00000474726; ENST00000612074; ENST00000614856; ENST00000618612; ENST00000619434; BC001925; BC005147; BC119732; OTTHUMT00000077534; OTTHUMT00000077535; OTTHUMT00000077536; OTTHUMT00000077537; OTTHUMT00000077538; OTTHUMT00000077539; OTTHUMT00000077540; OTTHUMT00000473339; OTTHUMT00000473340; CCDS13014.1; CCDS74688.1; FKBP1AandSDCBP2.vdAug10; hsa_circ_0059176; hsa_circ_0059177; hsa_circ_0059178; hsa_circ_0059179; hsa_circ_0059180; hsa_circ_0059181; uc002wey.4; uc002wez.4; uc002wfa.4; uc010gae.3; uc032oyi.1; uc061uxy.1; uc061uxz.1; uc061uya.1; uc061uyb.1; uc061uyc.1; uc061uyd.1; uc061uye.1; NONHSAT078104; NONHSAT078105; NONHSAT078107; NONHSAT078108; NR_106929.1:1..62:precursor_RNA	RefSeq; ENSEMBL; GenBank; Havana transcript; ccdsGene; Ace View; circbase; UCSC Genes; lncRNAWiki; NONCODE; RNACentral			NM_000801; NM_001199786; NM_054014; ENST00000381715; ENST00000381719; ENST00000381724; ENST00000400137; ENST00000439640; ENST00000460490; ENST00000474657; ENST00000474726; ENST00000612074; ENST00000614856; ENST00000618612; BC001925; BC005147; BC119732; OTTHUMT00000077534; OTTHUMT00000077535; OTTHUMT00000077536; OTTHUMT00000077537; OTTHUMT00000077538; OTTHUMT00000077539; OTTHUMT00000077540; OTTHUMT00000473339; OTTHUMT00000473340	GO:0005737; GO:0005789; GO:0005829; GO:0014802; GO:0016020; GO:0030018; GO:0031012; GO:0070062; GO:0016021						main	Multiple_Complex	Hs04192058_gH
TC2200007319.hg.1	5.19	5.33	-1.1	1.1	1	1	5.19	5.33	NM_001171690; NM_014291; ENST00000248924; ENST00000323205; ENST00000415371; ENST00000426858; ENST00000445195; ENST00000451984; ENST00000478203; BC014457; OTTHUMT00000319506; OTTHUMT00000319507; OTTHUMT00000319508; OTTHUMT00000319509; OTTHUMT00000319510; OTTHUMT00000319511; OTTHUMT00000319512; uc003aua.2	GCAT	glycine C-acetyltransferase	chr22	+	Multiple_Complex	37807905	37817176	NM_001171690; NM_014291; ENST00000248924; ENST00000323205; ENST00000415371; ENST00000426858; ENST00000445195; ENST00000451984; ENST00000478203; BC014457; OTTHUMT00000319506; OTTHUMT00000319507; OTTHUMT00000319508; OTTHUMT00000319509; OTTHUMT00000319510; OTTHUMT00000319511; OTTHUMT00000319512; uc003aua.2; CCDS13957.1; CCDS54527.1; hsa_circ_0007513; hsa_circ_0063241; hsa_circ_0063242; hsa_circ_0063243; hsa_circ_0063244; hsa_circ_0063245; uc003atz.4; uc062eai.1; uc062eaj.1; uc062eak.1; uc062eal.1; uc062eam.1; chr22_38208893_38209616	RefSeq; ENSEMBL; GenBank; Havana transcript; UCSC Genes; ccdsGene; circbase; Guo	NM_001171690; NM_014291; ENST00000248924; ENST00000323205; ENST00000415371; ENST00000426858; ENST00000445195; ENST00000451984; ENST00000478203; BC014457; OTTHUMT00000319506; OTTHUMT00000319507; OTTHUMT00000319508; OTTHUMT00000319509; OTTHUMT00000319510; OTTHUMT00000319511; OTTHUMT00000319512; uc003aua.2	GO:0006520; GO:0009058; GO:0019518; GO:0006567; GO:0008152	NM_001171690; NM_014291; ENST00000248924; ENST00000323205; ENST00000415371; ENST00000426858; ENST00000445195; ENST00000451984; ENST00000478203; BC014457; OTTHUMT00000319506; OTTHUMT00000319507; OTTHUMT00000319508; OTTHUMT00000319509; OTTHUMT00000319510; OTTHUMT00000319511; OTTHUMT00000319512; uc003aua.2	GO:0005654; GO:0005739; GO:0005634	NM_001171690; NM_014291; ENST00000248924; ENST00000323205; ENST00000415371; ENST00000426858; ENST00000445195; ENST00000451984; ENST00000478203; BC014457; OTTHUMT00000319506; OTTHUMT00000319507; OTTHUMT00000319508; OTTHUMT00000319509; OTTHUMT00000319510; OTTHUMT00000319511; OTTHUMT00000319512; uc003aua.2	GO:0008890; GO:0030170; GO:0003824; GO:0016740; GO:0016746; GO:0016874	NM_014291; BC014457	HumanCyc	THREONINE-DEG2-PWY	main	Multiple_Complex	Hs00606568_gH
TC2200007971.hg.1	10.65	10.78	-1.1	1.1	1	1	10.65	10.78	NM_022719; ENST00000252137; ENST00000434568; ENST00000469466; ENST00000472073; BC006542; OTTHUMT00000316432; OTTHUMT00000316433; OTTHUMT00000316434; OTTHUMT00000316435	DGCR14	DiGeorge syndrome critical region gene 14	chr22	-	Multiple_Complex	19130279	19144684	NM_022719; ENST00000252137; ENST00000434568; ENST00000469466; ENST00000472073; BC006542; OTTHUMT00000316432; OTTHUMT00000316433; OTTHUMT00000316434; OTTHUMT00000316435; CCDS13756.1; DGCR14.aAug10; hsa_circ_0062205; uc002zou.4; uc062bkw.1; uc062bkx.1; uc062bky.1; NONHSAT083390; NONHSAT083391	RefSeq; ENSEMBL; GenBank; Havana transcript; ccdsGene; Ace View; circbase; UCSC Genes; lncRNAWiki; NONCODE	NM_022719; ENST00000252137; ENST00000434568; ENST00000469466; ENST00000472073; BC006542; OTTHUMT00000316432; OTTHUMT00000316433; OTTHUMT00000316434; OTTHUMT00000316435	GO:0000398; GO:0007399; GO:0006397; GO:0008380	NM_022719; ENST00000252137; ENST00000434568; ENST00000469466; ENST00000472073; BC006542; OTTHUMT00000316432; OTTHUMT00000316433; OTTHUMT00000316434; OTTHUMT00000316435	GO:0005634; GO:0071013; GO:0005681	NM_022719; ENST00000252137; ENST00000434568; ENST00000469466; ENST00000472073; BC006542; OTTHUMT00000316432; OTTHUMT00000316433; OTTHUMT00000316434; OTTHUMT00000316435	GO:0005515; GO:0003674				main	Multiple_Complex	Hs00224120_m1
TC2200008018.hg.1	10.8	10.94	-1.1	1.1	1	1	10.8	10.94	NM_001257994; NM_022727; NM_182984; ENST00000252136; ENST00000403707; ENST00000404751; ENST00000439169; ENST00000444256; ENST00000444845; ENST00000445045; ENST00000459644; ENST00000463710; ENST00000464535; ENST00000468917; ENST00000471040; ENST00000480339; ENST00000480460; ENST00000487378; ENST00000487668; ENST00000488335; ENST00000492988; ENST00000494641; ENST00000494820; BC013352; BC017184; BC108251; OTTHUMT00000318168; OTTHUMT00000318248; OTTHUMT00000318249; OTTHUMT00000318251; OTTHUMT00000318252; OTTHUMT00000318253; OTTHUMT00000318295; OTTHUMT00000318296; OTTHUMT00000318297; OTTHUMT00000318298; OTTHUMT00000318317; OTTHUMT00000318318; OTTHUMT00000318346; OTTHUMT00000318347; OTTHUMT00000318348; OTTHUMT00000318349; OTTHUMT00000318350; OTTHUMT00000318390; OTTHUMT00000319846; OTTHUMT00000319847	TRMT2A	tRNA methyltransferase 2 homolog A	chr22	-	Multiple_Complex	20110821	20117392	NM_001257994; NM_022727; NM_182984; ENST00000252136; ENST00000403707; ENST00000404751; ENST00000439169; ENST00000444256; ENST00000444845; ENST00000445045; ENST00000459644; ENST00000463710; ENST00000464535; ENST00000468917; ENST00000471040; ENST00000480339; ENST00000480460; ENST00000487378; ENST00000487668; ENST00000488335; ENST00000492988; ENST00000494641; ENST00000494820; BC013352; BC017184; BC108251; OTTHUMT00000318168; OTTHUMT00000318248; OTTHUMT00000318249; OTTHUMT00000318251; OTTHUMT00000318252; OTTHUMT00000318253; OTTHUMT00000318295; OTTHUMT00000318296; OTTHUMT00000318297; OTTHUMT00000318298; OTTHUMT00000318317; OTTHUMT00000318318; OTTHUMT00000318346; OTTHUMT00000318347; OTTHUMT00000318348; OTTHUMT00000318349; OTTHUMT00000318350; OTTHUMT00000318390; OTTHUMT00000319846; OTTHUMT00000319847; CCDS13774.1; CCDS58793.1; ENST00000412713.1; hsa_circ_0062294; hsa_circ_0062295; hsa_circ_0062296; hsa_circ_0062297; hsa_circ_0062298; hsa_circ_0062299; hsa_circ_0062300; OTTHUMT00000318391; TRMT2A.eAug10; uc002zrk.3; uc002zrl.2; uc031rwl.2; uc062bqf.1; uc062bqg.1; uc062bqh.1; uc062bqi.1; uc062bqj.1; uc062bqk.1; uc062bql.1; uc062bqm.1; uc062bqn.1; uc062bqo.1; uc062bqp.1; uc062bqq.1; uc062bqr.1; uc062bqs.1; uc062bqt.1; uc062bqu.1; uc062bqv.1; uc062bqy.1; ENST00000412713; HG512012.1:1..526:ncRNA; NONHSAT083483; NONHSAT083484; NONHSAT083485	RefSeq; ENSEMBL; GenBank; Havana transcript; ccdsGene; lncRNAWiki; circbase; Ace View; UCSC Genes; RNACentral; NONCODE	NM_001257994; NM_022727; NM_182984; ENST00000252136; ENST00000403707; ENST00000404751; ENST00000439169; ENST00000444256; ENST00000444845; ENST00000445045; ENST00000459644; ENST00000463710; ENST00000464535; ENST00000468917; ENST00000471040; ENST00000480339; ENST00000480460; ENST00000487378; ENST00000487668; ENST00000488335; ENST00000492988; ENST00000494641; ENST00000494820; BC013352; BC017184; BC108251; OTTHUMT00000318168; OTTHUMT00000318248; OTTHUMT00000318249; OTTHUMT00000318251; OTTHUMT00000318252; OTTHUMT00000318253; OTTHUMT00000318295; OTTHUMT00000318296; OTTHUMT00000318297; OTTHUMT00000318298; OTTHUMT00000318317; OTTHUMT00000318318; OTTHUMT00000318346; OTTHUMT00000318347; OTTHUMT00000318348; OTTHUMT00000318349; OTTHUMT00000318350; OTTHUMT00000318390; OTTHUMT00000319846; OTTHUMT00000319847	GO:0001510; GO:0006396; GO:0032259			NM_001257994; NM_022727; NM_182984; ENST00000252136; ENST00000403707; ENST00000404751; ENST00000439169; ENST00000444256; ENST00000444845; ENST00000445045; ENST00000459644; ENST00000463710; ENST00000464535; ENST00000468917; ENST00000471040; ENST00000480339; ENST00000480460; ENST00000487378; ENST00000487668; ENST00000488335; ENST00000492988; ENST00000494641; ENST00000494820; BC013352; BC017184; BC108251; OTTHUMT00000318168; OTTHUMT00000318248; OTTHUMT00000318249; OTTHUMT00000318251; OTTHUMT00000318252; OTTHUMT00000318253; OTTHUMT00000318295; OTTHUMT00000318296; OTTHUMT00000318297; OTTHUMT00000318298; OTTHUMT00000318317; OTTHUMT00000318318; OTTHUMT00000318346; OTTHUMT00000318347; OTTHUMT00000318348; OTTHUMT00000318349; OTTHUMT00000318350; OTTHUMT00000318390; OTTHUMT00000319846; OTTHUMT00000319847	GO:0000166; GO:0008173; GO:0044822; GO:0003676; GO:0003723; GO:0008168; GO:0016740				main	Multiple_Complex	Hs00224133_m1
TC2200008447.hg.1	8.55	8.68	-1.1	1.1	1	1	8.55	8.68	NM_001243225; NM_001282327; NM_001282328; NM_014303; ENST00000335214; ENST00000354694; ENST00000402281; ENST00000402284; ENST00000405677; ENST00000406208; ENST00000433575; ENST00000441668; ENST00000466614; ENST00000467368; ENST00000477762; ENST00000488719; ENST00000492986; BC032489; OTTHUMT00000321188; OTTHUMT00000321189; OTTHUMT00000321191; OTTHUMT00000321192; OTTHUMT00000321193; OTTHUMT00000321194; OTTHUMT00000321195; OTTHUMT00000321252; OTTHUMT00000321253; OTTHUMT00000321254; OTTHUMT00000321255; OTTHUMT00000321256; OTTHUMT00000321257; uc003aij.2	PES1	pescadillo ribosomal biogenesis factor 1	chr22	-	Multiple_Complex	30576625	30607083	NM_001243225; NM_001282327; NM_001282328; NM_014303; ENST00000335214; ENST00000354694; ENST00000402281; ENST00000402284; ENST00000405677; ENST00000406208; ENST00000433575; ENST00000441668; ENST00000466614; ENST00000467368; ENST00000477762; ENST00000488719; ENST00000492986; BC032489; OTTHUMT00000321188; OTTHUMT00000321189; OTTHUMT00000321191; OTTHUMT00000321192; OTTHUMT00000321193; OTTHUMT00000321194; OTTHUMT00000321195; OTTHUMT00000321252; OTTHUMT00000321253; OTTHUMT00000321254; OTTHUMT00000321255; OTTHUMT00000321256; OTTHUMT00000321257; uc003aij.2; CCDS13880.1; CCDS58802.1; CCDS74842.1; hsa_circ_0062839; hsa_circ_0062840; hsa_circ_0062841; hsa_circ_0062842; hsa_circ_0062843; PES1.aAug10; PES1.cAug10; PES1.dAug10; PES1.lAug10; PES1.nAug10; uc003aik.3; uc003ain.2; uc003aio.2; uc062dep.1; uc062deq.1; uc062der.1; uc062des.1; uc062det.1; uc062deu.1; uc062dev.1; uc062dex.1; uc062dey.1; NONHSAT084793; NONHSAT084794	RefSeq; ENSEMBL; GenBank; Havana transcript; UCSC Genes; ccdsGene; circbase; Ace View; lncRNAWiki; NONCODE					NM_001243225; NM_001282327; NM_001282328; NM_014303; ENST00000335214; ENST00000354694; ENST00000402281; ENST00000402284; ENST00000405677; ENST00000406208; ENST00000433575; ENST00000441668; ENST00000466614; ENST00000467368; ENST00000477762; ENST00000488719; ENST00000492986; BC032489; OTTHUMT00000321188; OTTHUMT00000321189; OTTHUMT00000321191; OTTHUMT00000321192; OTTHUMT00000321193; OTTHUMT00000321194; OTTHUMT00000321195; OTTHUMT00000321252; OTTHUMT00000321253; OTTHUMT00000321254; OTTHUMT00000321255; OTTHUMT00000321256; OTTHUMT00000321257; uc003aij.2	GO:0005515; GO:0043021; GO:0044822				main	Multiple_Complex	Hs04963002_g1
TC2200008703.hg.1	15.71	15.85	-1.1	1.1	1	1	15.71	15.85	NM_001098504; NM_006386; ENST00000216019; ENST00000396821; ENST00000403230; ENST00000431312; ENST00000432525; ENST00000467279; ENST00000475004; ENST00000477112; ENST00000479734; ENST00000497196; BC000595; OTTHUMT00000321476; OTTHUMT00000321477; OTTHUMT00000321478; OTTHUMT00000321479; OTTHUMT00000321480; OTTHUMT00000321481; OTTHUMT00000321482; OTTHUMT00000321483; OTTHUMT00000321889; OTTHUMT00000400832	DDX17	DEAD (Asp-Glu-Ala-Asp) box helicase 17	chr22	-	Multiple_Complex	38483438	38507660	NM_001098504; NM_006386; ENST00000216019; ENST00000396821; ENST00000403230; ENST00000431312; ENST00000432525; ENST00000467279; ENST00000475004; ENST00000477112; ENST00000479734; ENST00000497196; BC000595; OTTHUMT00000321476; OTTHUMT00000321477; OTTHUMT00000321478; OTTHUMT00000321479; OTTHUMT00000321480; OTTHUMT00000321481; OTTHUMT00000321482; OTTHUMT00000321483; OTTHUMT00000321889; OTTHUMT00000400832; CCDS33646.1; CCDS46706.1; DDX17.dAug10; hsa_circ_0001230; hsa_circ_0002211; hsa_circ_0063308; hsa_circ_0063309; hsa_circ_0063310; hsa_circ_0063311; hsa_circ_0063312; hsa_circ_0063313; hsa_circ_0063314; hsa_circ_0063315; hsa_circ_0063316; hsa_circ_0063317; hsa_circ_0063318; hsa_circ_0063319; hsa_circ_0063320; hsa_circ_0063321; hsa_circ_0063322; hsa_circ_0063323; hsa_circ_0063324; hsa_circ_0063325; hsa_circ_0063326; hsa_circ_0063327; hsa_circ_0063328; hsa_circ_0063329; hsa_circ_0063330; hsa_circ_0063331; hsa_circ_0063332; hsa_circ_0063333; uc011anu.3; uc062efr.1; uc062efs.1; uc062eft.1; uc062efu.1; uc062efv.1; uc062efw.1; uc062efx.1; uc062efy.1; uc062efz.1; NONHSAT086697; NONHSAT086698; NONHSAT086699; NONHSAT086700	RefSeq; ENSEMBL; GenBank; Havana transcript; ccdsGene; Ace View; circbase; UCSC Genes; lncRNAWiki; NONCODE	NM_001098504; NM_006386; ENST00000216019; ENST00000396821; ENST00000403230; ENST00000431312; ENST00000432525; ENST00000467279; ENST00000475004; ENST00000477112; ENST00000479734; ENST00000497196; BC000595; OTTHUMT00000321476; OTTHUMT00000321477; OTTHUMT00000321478; OTTHUMT00000321479; OTTHUMT00000321480; OTTHUMT00000321481; OTTHUMT00000321482; OTTHUMT00000321483; OTTHUMT00000321889; OTTHUMT00000400832	GO:0006351; GO:0006396; GO:0010501; GO:0033148; GO:0045944; GO:2001014; GO:0006355; GO:0008152; GO:0009791; GO:0072358	NM_001098504; NM_006386; ENST00000216019; ENST00000396821; ENST00000403230; ENST00000431312; ENST00000432525; ENST00000467279; ENST00000475004; ENST00000477112; ENST00000479734; ENST00000497196; BC000595; OTTHUMT00000321476; OTTHUMT00000321477; OTTHUMT00000321478; OTTHUMT00000321479; OTTHUMT00000321480; OTTHUMT00000321481; OTTHUMT00000321482; OTTHUMT00000321483; OTTHUMT00000321889; OTTHUMT00000400832	GO:0005634; GO:0005654; GO:0005730; GO:0016020	NM_001098504; NM_006386; ENST00000216019; ENST00000396821; ENST00000403230; ENST00000431312; ENST00000432525; ENST00000467279; ENST00000475004; ENST00000477112; ENST00000479734; ENST00000497196; BC000595; OTTHUMT00000321476; OTTHUMT00000321477; OTTHUMT00000321478; OTTHUMT00000321479; OTTHUMT00000321480; OTTHUMT00000321481; OTTHUMT00000321482; OTTHUMT00000321483; OTTHUMT00000321889; OTTHUMT00000400832	GO:0003713; GO:0003723; GO:0003724; GO:0004004; GO:0005515; GO:0005524; GO:0008186; GO:0030331; GO:0044822; GO:0000166; GO:0003676; GO:0004386; GO:0016787				main	Multiple_Complex	Hs00359569_g1
TC2200009229.hg.1	4.58	4.72	-1.1	1.1	1	1	4.58	4.72	NM_005940; ENST00000215743; ENST00000428253; ENST00000434318; ENST00000437086; ENST00000460352; ENST00000465730; ENST00000480185; ENST00000488363; ENST00000492464; ENST00000493132; BC057788; OTTHUMT00000319891; OTTHUMT00000319892; OTTHUMT00000319894; OTTHUMT00000319897; OTTHUMT00000319898; OTTHUMT00000319899; OTTHUMT00000319900; OTTHUMT00000319901; OTTHUMT00000319902; OTTHUMT00000319903	MMP11	matrix metallopeptidase 11	chr22	+	Multiple_Complex	23772819	23784316	NM_005940; ENST00000215743; ENST00000428253; ENST00000434318; ENST00000437086; ENST00000460352; ENST00000465730; ENST00000480185; ENST00000488363; ENST00000492464; ENST00000493132; BC057788; OTTHUMT00000319891; OTTHUMT00000319892; OTTHUMT00000319894; OTTHUMT00000319897; OTTHUMT00000319898; OTTHUMT00000319899; OTTHUMT00000319900; OTTHUMT00000319901; OTTHUMT00000319902; OTTHUMT00000319903; CCDS13816.1; hsa_circ_0062558; MMP11.hAug10; MMP11.jAug10; uc002zxx.4; uc002zxy.4; uc062cgm.1; uc062cgn.1; uc062cgo.1; uc062cgp.1; uc062cgq.1; uc062cgr.1; uc062cgs.1; uc062cgt.1; NONHSAT083977; NONHSAT083978; NONHSAT083979	RefSeq; ENSEMBL; GenBank; Havana transcript; ccdsGene; circbase; Ace View; UCSC Genes; lncRNAWiki; NONCODE	NM_005940; ENST00000215743; ENST00000428253; ENST00000434318; ENST00000437086; ENST00000460352; ENST00000465730; ENST00000480185; ENST00000488363; ENST00000492464; ENST00000493132; BC057788; OTTHUMT00000319891; OTTHUMT00000319892; OTTHUMT00000319894; OTTHUMT00000319897; OTTHUMT00000319898; OTTHUMT00000319899; OTTHUMT00000319900; OTTHUMT00000319901; OTTHUMT00000319902; OTTHUMT00000319903	GO:0006508; GO:0007275; GO:0022617; GO:0030198; GO:0030199; GO:0030574; GO:0045599; GO:0071711	NM_005940; ENST00000215743; ENST00000428253; ENST00000434318; ENST00000437086; ENST00000460352; ENST00000465730; ENST00000480185; ENST00000488363; ENST00000492464; ENST00000493132; BC057788; OTTHUMT00000319891; OTTHUMT00000319892; OTTHUMT00000319894; OTTHUMT00000319897; OTTHUMT00000319898; OTTHUMT00000319899; OTTHUMT00000319900; OTTHUMT00000319901; OTTHUMT00000319902; OTTHUMT00000319903	GO:0005576; GO:0005578; GO:0005796; GO:0031012	NM_005940; ENST00000215743; ENST00000428253; ENST00000434318; ENST00000437086; ENST00000460352; ENST00000465730; ENST00000480185; ENST00000488363; ENST00000492464; ENST00000493132; BC057788; OTTHUMT00000319891; OTTHUMT00000319892; OTTHUMT00000319894; OTTHUMT00000319897; OTTHUMT00000319898; OTTHUMT00000319899; OTTHUMT00000319900; OTTHUMT00000319901; OTTHUMT00000319902; OTTHUMT00000319903	GO:0004222; GO:0005509; GO:0008270; GO:0008233; GO:0008237; GO:0016787; GO:0046872	NM_005940; ENST00000215743; ENST00000428253; ENST00000434318; ENST00000437086; ENST00000460352; ENST00000465730; ENST00000480185; ENST00000488363; ENST00000492464; ENST00000493132; BC057788; OTTHUMT00000319891; OTTHUMT00000319892; OTTHUMT00000319894; OTTHUMT00000319897; OTTHUMT00000319898; OTTHUMT00000319899; OTTHUMT00000319900; OTTHUMT00000319901; OTTHUMT00000319902; OTTHUMT00000319903	GenMAPP	Matrix_Metalloproteinases	main	Multiple_Complex	Hs00171829_m1
TC2200009348.hg.1	5.88	6.01	-1.1	1.1	1	1	5.88	6.01	NR_030396; ENST00000384963; ENST00000609706; OTTHUMT00000472269; uc021wpk.1	MIR659; ANKRD54	microRNA 659; ankyrin repeat domain 54	chr22	-	Multiple_Complex	37847449	37849318	NR_030396; ENST00000384963; ENST00000609706; OTTHUMT00000472269; uc021wpk.1; uc062eax.1; LM609599.1:1..97:precursor_RNA; NONHSAT086637; NONHSAT086638; NR_030396.1:1..97:precursor_RNA	RefSeq; ENSEMBL; Havana transcript; UCSC Genes; RNACentral; lncRNAWiki; NONCODE	ENST00000609706; OTTHUMT00000472269	GO:0006913; GO:0045648; GO:0045859; GO:1902531	ENST00000609706; OTTHUMT00000472269	GO:0005634; GO:0005737; GO:0030496	ENST00000609706; OTTHUMT00000472269	GO:0005515; GO:0019887; GO:0032403				main	Multiple_Complex	Hs03926318_s1
TC2200009351.hg.1	9.06	9.2	-1.1	1.1	1	1	9.06	9.2	NM_001894; NM_152221; OTTHUMT00000321462; uc003avk.3	CSNK1E	casein kinase 1, epsilon	chr22	-	Coding	38290691	38318084	NM_001894; NM_152221; OTTHUMT00000321462; uc003avk.3; uc003avj.4; ENST00000359867; ENST00000396832	RefSeq; Havana transcript; UCSC Genes; ENSEMBL	NM_001894; NM_152221; OTTHUMT00000321462; uc003avk.3; ENST00000359867; ENST00000396832	GO:0000086; GO:0000278; GO:0006281; GO:0006468; GO:0006897; GO:0006996; GO:0007165; GO:0007623; GO:0008360; GO:0016055; GO:0018105; GO:0030178; GO:0032436; GO:0032922; GO:0034613; GO:0042752; GO:0090263; GO:0016310; GO:0048511	NM_001894; NM_152221; OTTHUMT00000321462; uc003avk.3; ENST00000359867; ENST00000396832	GO:0005634; GO:0005737; GO:0005829; GO:0030529	NM_001894; NM_152221; OTTHUMT00000321462; uc003avk.3; ENST00000359867; ENST00000396832	GO:0004672; GO:0004674; GO:0005515; GO:0005524; GO:0044822; GO:0000166; GO:0016301; GO:0016740; GO:0016772	NM_001894; NM_152221; OTTHUMT00000321462; uc003avk.3; ENST00000359867; ENST00000396832	GenMAPP	Wnt_signaling	main	Coding	Hs00266431_m1
TSUnmapped00000212.hg.1	6.39	6.53	-1.1	1.1	1	1	6.39	6.53	ENST00000627366	MLXIP	MLX interacting protein			NonCoding			ENST00000627366	ENSEMBL	ENST00000627366	GO:0006351; GO:0006913; GO:1900402; GO:0006355	ENST00000627366	GO:0005634; GO:0005741; GO:0005737; GO:0005739; GO:0016020	ENST00000627366	GO:0000989; GO:0003677; GO:0003700; GO:0046983				main->unmapped	NonCoding
TSUnmapped00000320.hg.1	4.48	4.63	-1.1	1.1	1	1	4.48	4.63	ENST00000629813	SAG	S-antigen; retina and pineal gland (arrestin)			NonCoding			ENST00000629813	ENSEMBL	ENST00000629813	GO:0007166; GO:0007601; GO:0007603; GO:0016056; GO:0022400; GO:0043086; GO:0007165; GO:0050896; GO:0008150	ENST00000629813	GO:0001750; GO:0001917; GO:0005829; GO:0005575	ENST00000629813	GO:0002046; GO:0004864; GO:0051219; GO:0003674				main->unmapped	NonCoding
TSUnmapped00000326.hg.1	4.06	4.2	-1.1	1.1	1	1	4.06	4.2	ENST00000629260	ZNF546	zinc finger protein 546			Coding			ENST00000629260	ENSEMBL	ENST00000629260	GO:0006351; GO:0006355	ENST00000629260	GO:0005634; GO:0005622; GO:0016020; GO:0016021	ENST00000629260	GO:0003677; GO:0003700; GO:0046872; GO:0003676				main->unmapped	Coding
TSUnmapped00000734.hg.1	7.2	7.34	-1.1	1.1	1	1	7.2	7.34	ENST00000631124	HYOU1	hypoxia up-regulated 1			NonCoding			ENST00000631124	ENSEMBL	ENST00000631124	GO:0002931; GO:0006898; GO:0030968; GO:0034976; GO:0036498; GO:0044267; GO:0071456; GO:1903298; GO:1903382; GO:0043066	ENST00000631124	GO:0005576; GO:0005783; GO:0005788; GO:0005790; GO:0005925; GO:0016020; GO:0034663; GO:0070062; GO:0071682; GO:0016021	ENST00000631124	GO:0005524; GO:0051087; GO:0000166				main->unmapped	NonCoding
TC0100008094.hg.1	12.2	12.32	-1.09	1.09	1	1	12.2	12.32	NM_018150; ENST00000335497; ENST00000355387; ENST00000361799; ENST00000372247; ENST00000440132; ENST00000453863; ENST00000470498; ENST00000471494; ENST00000474064; ENST00000474394; ENST00000474956; ENST00000475378; ENST00000480686; ENST00000484745; ENST00000487332; ENST00000488865; ENST00000496262; ENST00000497469; BC034221; BC098266; BC098300; OTTHUMT00000020683; OTTHUMT00000021572; OTTHUMT00000021573; OTTHUMT00000021574; OTTHUMT00000021575; OTTHUMT00000021576; OTTHUMT00000021577; OTTHUMT00000021578; OTTHUMT00000021579; OTTHUMT00000021580; OTTHUMT00000021581; OTTHUMT00000021582; OTTHUMT00000021583; OTTHUMT00000021584; OTTHUMT00000021585; OTTHUMT00000021586; OTTHUMT00000021587	RNF220	ring finger protein 220	chr1	+	Multiple_Complex	44405194	44651724	NM_018150; ENST00000335497; ENST00000355387; ENST00000361799; ENST00000372247; ENST00000440132; ENST00000453863; ENST00000470498; ENST00000471494; ENST00000474064; ENST00000474394; ENST00000474956; ENST00000475378; ENST00000480686; ENST00000484745; ENST00000487332; ENST00000488865; ENST00000496262; ENST00000497469; BC034221; BC098266; BC098300; OTTHUMT00000020683; OTTHUMT00000021572; OTTHUMT00000021573; OTTHUMT00000021574; OTTHUMT00000021575; OTTHUMT00000021576; OTTHUMT00000021577; OTTHUMT00000021578; OTTHUMT00000021579; OTTHUMT00000021580; OTTHUMT00000021581; OTTHUMT00000021582; OTTHUMT00000021583; OTTHUMT00000021584; OTTHUMT00000021585; OTTHUMT00000021586; OTTHUMT00000021587; CCDS510.1; hsa_circ_0012152; hsa_circ_0012153; hsa_circ_0012154; hsa_circ_0012155; uc001clv.2; uc001clw.2; uc001cma.2; uc021omt.2; uc057fud.1; uc057fue.1; uc057fuf.1; uc057fug.1; uc057fuh.1; uc057fui.1; uc057fuj.1; uc057fuk.1; uc057ful.1; uc057fum.1; uc057fun.1; uc057fus.1; uc057fut.1; uc057fuu.1; NONHSAT002875; NONHSAT002876; NONHSAT002879; NONHSAT002882	RefSeq; ENSEMBL; GenBank; Havana transcript; ccdsGene; circbase; UCSC Genes; lncRNAWiki; NONCODE	NM_018150; ENST00000335497; ENST00000355387; ENST00000361799; ENST00000372247; ENST00000440132; ENST00000453863; ENST00000470498; ENST00000471494; ENST00000474064; ENST00000474394; ENST00000474956; ENST00000475378; ENST00000480686; ENST00000484745; ENST00000487332; ENST00000488865; ENST00000496262; ENST00000497469; BC034221; BC098266; BC098300; OTTHUMT00000020683; OTTHUMT00000021572; OTTHUMT00000021573; OTTHUMT00000021574; OTTHUMT00000021575; OTTHUMT00000021576; OTTHUMT00000021577; OTTHUMT00000021578; OTTHUMT00000021579; OTTHUMT00000021580; OTTHUMT00000021581; OTTHUMT00000021582; OTTHUMT00000021583; OTTHUMT00000021584; OTTHUMT00000021585; OTTHUMT00000021586; OTTHUMT00000021587	GO:0016567; GO:0051865; GO:0090263	NM_018150; ENST00000335497; ENST00000355387; ENST00000361799; ENST00000372247; ENST00000440132; ENST00000453863; ENST00000470498; ENST00000471494; ENST00000474064; ENST00000474394; ENST00000474956; ENST00000475378; ENST00000480686; ENST00000484745; ENST00000487332; ENST00000488865; ENST00000496262; ENST00000497469; BC034221; BC098266; BC098300; OTTHUMT00000020683; OTTHUMT00000021572; OTTHUMT00000021573; OTTHUMT00000021574; OTTHUMT00000021575; OTTHUMT00000021576; OTTHUMT00000021577; OTTHUMT00000021578; OTTHUMT00000021579; OTTHUMT00000021580; OTTHUMT00000021581; OTTHUMT00000021582; OTTHUMT00000021583; OTTHUMT00000021584; OTTHUMT00000021585; OTTHUMT00000021586; OTTHUMT00000021587	GO:0005737	NM_018150; ENST00000335497; ENST00000355387; ENST00000361799; ENST00000372247; ENST00000440132; ENST00000453863; ENST00000470498; ENST00000471494; ENST00000474064; ENST00000474394; ENST00000474956; ENST00000475378; ENST00000480686; ENST00000484745; ENST00000487332; ENST00000488865; ENST00000496262; ENST00000497469; BC034221; BC098266; BC098300; OTTHUMT00000020683; OTTHUMT00000021572; OTTHUMT00000021573; OTTHUMT00000021574; OTTHUMT00000021575; OTTHUMT00000021576; OTTHUMT00000021577; OTTHUMT00000021578; OTTHUMT00000021579; OTTHUMT00000021580; OTTHUMT00000021581; OTTHUMT00000021582; OTTHUMT00000021583; OTTHUMT00000021584; OTTHUMT00000021585; OTTHUMT00000021586; OTTHUMT00000021587	GO:0004842; GO:0005515; GO:0008270; GO:0016874; GO:0061630; GO:0046872				main	Multiple_Complex	Hs00894487_g1
TC0100008271.hg.1	10.49	10.61	-1.09	1.09	1	1	10.49	10.61	NM_014372; ENST00000242719; ENST00000486691; ENST00000494873; BC020964; BC047654; OTTHUMT00000022419; OTTHUMT00000022420; OTTHUMT00000091259	RNF11	ring finger protein 11	chr1	+	Multiple_Complex	51236271	51273455	NM_014372; ENST00000242719; ENST00000486691; ENST00000494873; BC020964; BC047654; OTTHUMT00000022419; OTTHUMT00000022420; OTTHUMT00000091259; CCDS556.1; hsa_circ_0012414; uc001csi.5; uc057gko.1; uc057gkq.1; NONHSAT003189	RefSeq; ENSEMBL; GenBank; Havana transcript; ccdsGene; circbase; UCSC Genes; lncRNAWiki; NONCODE	NM_014372; ENST00000242719; ENST00000486691; ENST00000494873; BC020964; BC047654; OTTHUMT00000022419; OTTHUMT00000022420; OTTHUMT00000091259	GO:0042787; GO:0051865; GO:0006511	NM_014372; ENST00000242719; ENST00000486691; ENST00000494873; BC020964; BC047654; OTTHUMT00000022419; OTTHUMT00000022420; OTTHUMT00000091259	GO:0000151; GO:0005634; GO:0005769; GO:0055037; GO:0070062; GO:0005737; GO:0005768	NM_014372; ENST00000242719; ENST00000486691; ENST00000494873; BC020964; BC047654; OTTHUMT00000022419; OTTHUMT00000022420; OTTHUMT00000091259	GO:0003677; GO:0004842; GO:0005515; GO:0008270; GO:0046872				main	Multiple_Complex	Hs00898574_g1
TC0100008773.hg.1	2.98	3.11	-1.09	1.09	1	1	2.98	3.11	NM_002440; ENST00000263187; BC033030; OTTHUMT00000026983	MSH4	mutS homolog 4	chr1	+	Multiple_Complex	75795212	75913238	NM_002440; ENST00000263187; BC033030; OTTHUMT00000026983; CCDS670.1; uc001dhd.3; chr1_76260897_76288266; chr1_76269415_76282231; NONHSAT004005	RefSeq; ENSEMBL; GenBank; Havana transcript; ccdsGene; UCSC Genes; Guo; lncRNAWiki	NM_002440; ENST00000263187; BC033030; OTTHUMT00000026983	GO:0000710; GO:0001541; GO:0007131; GO:0007283; GO:0007292; GO:0045143; GO:0051026; GO:0006298; GO:0007126; GO:0007129; GO:0051321	NM_002440; ENST00000263187; BC033030; OTTHUMT00000026983	GO:0000228; GO:0000795; GO:0005634; GO:0032300; GO:0000793; GO:0000794	NM_002440; ENST00000263187; BC033030; OTTHUMT00000026983	GO:0003677; GO:0003684; GO:0005515; GO:0005524; GO:0008094; GO:0030983; GO:0000166				main	Multiple_Complex	Hs00172489_m1
TC0100009475.hg.1	8.37	8.49	-1.09	1.09	1	1	8.37	8.49	hsa_circ_0008767	MAGI3	Jeck2013 ALT_ACCEPTOR, ALT_DONOR, coding, INTERNAL, intronic best transcript NM_152900	chr1	+	Multiple_Complex	113449700	113450728	hsa_circ_0008767; ENST00000424736; NONHSAT005325; OTTHUMT00000032665	circbase; ENSEMBL; lncRNAWiki; NONCODE; Havana transcript										main	Multiple_Complex	Hs02385887_g1
TC0100009903.hg.1	11.37	11.5	-1.09	1.09	1	1	11.37	11.5	NM_001297673; NM_001297674; NM_015203; ENST00000369067; ENST00000369068; ENST00000401000; ENST00000492220; BC045623; OTTHUMT00000035843; OTTHUMT00000035844; OTTHUMT00000035845; OTTHUMT00000035846	RPRD2	regulation of nuclear pre-mRNA domain containing 2	chr1	+	Multiple_Complex	150363091	150476566	NM_001297673; NM_001297674; NM_015203; ENST00000369067; ENST00000369068; ENST00000401000; ENST00000492220; BC045623; OTTHUMT00000035843; OTTHUMT00000035844; OTTHUMT00000035845; OTTHUMT00000035846; CCDS44216.1; CCDS72907.1; hsa_circ_0004437; hsa_circ_0006360; hsa_circ_0007363; hsa_circ_0014012; hsa_circ_0014013; hsa_circ_0014014; hsa_circ_0014015; hsa_circ_0014016; hsa_circ_0014017; uc001eup.5; uc009wlr.4; uc057kof.1; uc057kog.1; chr1_150413398_150416853; NONHSAT006292	RefSeq; ENSEMBL; GenBank; Havana transcript; ccdsGene; circbase; UCSC Genes; Guo; lncRNAWiki			NM_001297673; NM_001297674; NM_015203; ENST00000369067; ENST00000369068; ENST00000401000; ENST00000492220; BC045623; OTTHUMT00000035843; OTTHUMT00000035844; OTTHUMT00000035845; OTTHUMT00000035846	GO:0016591						main	Multiple_Complex	Hs00399265_m1
TC0100010035.hg.1	5.44	5.55	-1.09	1.09	1	1	5.44	5.55	NM_176823; ENST00000329256; ENST00000368728; ENST00000368729; OTTHUMT00000036786; OTTHUMT00000036787; OTTHUMT00000036788; uc001fbt.1	S100A7A	S100 calcium binding protein A7A	chr1	+	Coding	153416524	153423225	NM_176823; ENST00000329256; ENST00000368728; ENST00000368729; OTTHUMT00000036786; OTTHUMT00000036787; OTTHUMT00000036788; uc001fbt.1; BC153082; CCDS30872.1; S100A7A.aAug10; uc057lbb.1; uc057lbc.1	RefSeq; ENSEMBL; Havana transcript; UCSC Genes; GenBank; ccdsGene; Ace View			NM_176823; ENST00000329256; ENST00000368728; ENST00000368729; OTTHUMT00000036786; OTTHUMT00000036787; OTTHUMT00000036788; uc001fbt.1	GO:0005737	NM_176823; ENST00000329256; ENST00000368728; ENST00000368729; OTTHUMT00000036786; OTTHUMT00000036787; OTTHUMT00000036788; uc001fbt.1	GO:0005509; GO:0043621; GO:0046872				main	Coding	Hs00752780_s1
TC0100010238.hg.1	2.98	3.1	-1.09	1.09	1	1	2.98	3.1	NM_001004478; ENST00000361284; OTTHUMT00000051853; uc010pio.2	OR10Z1	olfactory receptor, family 10, subfamily Z, member 1	chr1	+	Coding	158606439	158607380	NM_001004478; ENST00000361284; OTTHUMT00000051853; uc010pio.2; CCDS30901.1; OR10Z1.aAug10-unspliced	RefSeq; ENSEMBL; Havana transcript; UCSC Genes; ccdsGene; Ace View	NM_001004478; ENST00000361284; OTTHUMT00000051853; uc010pio.2	GO:0007186; GO:0050907; GO:0050911; GO:0007165; GO:0007608; GO:0050896	NM_001004478; ENST00000361284; OTTHUMT00000051853; uc010pio.2	GO:0005886; GO:0016021; GO:0016020	NM_001004478; ENST00000361284; OTTHUMT00000051853; uc010pio.2	GO:0004888; GO:0004930; GO:0004984; GO:0004871				main	Coding	Hs01943151_u1
TC0100010651.hg.1	5.15	5.28	-1.09	1.09	1	1	5.15	5.28	NM_001195190; ENST00000417563.1; OTTHUMT00000097581; uc057njh.1	LOC730159; RP11-360D2.1	uncharacterized LOC730159; putative novel transcript	chr1	+	Multiple_Complex	173627068	173637191	NM_001195190; ENST00000417563.1; OTTHUMT00000097581; uc057njh.1; ENST00000417563; HG492934.1:1..381:ncRNA; NONHSAT007643	RefSeq; lncRNAWiki; Havana transcript; UCSC Genes; ENSEMBL; RNACentral; NONCODE										main	Multiple_Complex	Hs04234561_m1
TC0100011587.hg.1	5.96	6.09	-1.09	1.09	1	1	5.96	6.09	NM_001017424; NM_001017425; NM_014217; ENST00000391894; ENST00000391895; ENST00000444842; ENST00000457122; ENST00000467031; ENST00000470177; ENST00000474771; ENST00000478774; ENST00000486921; BC069462; BC101693; BC101695; BC143586; OTTHUMT00000089856; OTTHUMT00000089857; OTTHUMT00000089858; OTTHUMT00000357518; OTTHUMT00000357520; OTTHUMT00000357521; OTTHUMT00000357522; OTTHUMT00000357523; OTTHUMT00000357524	KCNK2	potassium channel, two pore domain subfamily K, member 2	chr1	+	Multiple_Complex	215005542	215237093	NM_001017424; NM_001017425; NM_014217; ENST00000391894; ENST00000391895; ENST00000444842; ENST00000457122; ENST00000467031; ENST00000470177; ENST00000474771; ENST00000478774; ENST00000486921; BC069462; BC101693; BC101695; BC143586; OTTHUMT00000089856; OTTHUMT00000089857; OTTHUMT00000089858; OTTHUMT00000357518; OTTHUMT00000357520; OTTHUMT00000357521; OTTHUMT00000357522; OTTHUMT00000357523; OTTHUMT00000357524; CCDS31024.1; CCDS41466.1; CCDS41467.1; hsa_circ_0007131; hsa_circ_0008788; hsa_circ_0016458; hsa_circ_0016459; KCNK2.cAug10; KCNK2.eAug10; uc001hko.4; uc001hkq.4; uc001hkr.5; uc057pkk.1; uc057pkl.1; uc057pkm.1; uc057pkn.1; uc057pko.1; uc057pkp.1; chr1_215259710_215260021; chr1_215342541_215345526	RefSeq; ENSEMBL; GenBank; Havana transcript; ccdsGene; circbase; Ace View; UCSC Genes; Guo										main	Multiple_Complex	Hs01005155_m1
TC0100011692.hg.1	10.89	11.01	-1.09	1.09	1	1	10.89	11.01	NM_001300867; NM_198551; ENST00000340535; ENST00000344507; ENST00000344922; ENST00000354906; ENST00000450260; ENST00000467190; ENST00000470521; ENST00000475451; ENST00000476400; ENST00000477519; ENST00000479370; ENST00000495210; OTTHUMT00000091489; OTTHUMT00000091490; OTTHUMT00000091491; OTTHUMT00000091492; OTTHUMT00000091798; OTTHUMT00000091799; OTTHUMT00000091800; OTTHUMT00000091801; OTTHUMT00000091802; OTTHUMT00000091803; OTTHUMT00000091804; OTTHUMT00000091805	MIA3	melanoma inhibitory activity family, member 3	chr1	+	Multiple_Complex	222618086	222682763	NM_001300867; NM_198551; ENST00000340535; ENST00000344507; ENST00000344922; ENST00000354906; ENST00000450260; ENST00000467190; ENST00000470521; ENST00000475451; ENST00000476400; ENST00000477519; ENST00000479370; ENST00000495210; OTTHUMT00000091489; OTTHUMT00000091490; OTTHUMT00000091491; OTTHUMT00000091492; OTTHUMT00000091798; OTTHUMT00000091799; OTTHUMT00000091800; OTTHUMT00000091801; OTTHUMT00000091802; OTTHUMT00000091803; OTTHUMT00000091804; OTTHUMT00000091805; CCDS41470.1; CCDS73035.1; hsa_circ_0000186; hsa_circ_0016529; hsa_circ_0016530; hsa_circ_0016531; hsa_circ_0016532; hsa_circ_0016533; hsa_circ_0016534; hsa_circ_0016535; hsa_circ_0016536; hsa_circ_0016537; hsa_circ_0016538; uc001hnl.4; uc001hnm.4; uc057pqa.1; uc057pqb.1; uc057pqc.1; uc057pqd.1; uc057pqe.1; uc057pqf.1; uc057pqh.1; uc057pqi.1; uc057pqj.1; uc057pqk.1; lnc-MIA3-1:1; NONHSAT009691; NONHSAT009692; NONHSAT009693; NONHSAT009694; NONHSAT009695	RefSeq; ENSEMBL; Havana transcript; ccdsGene; circbase; UCSC Genes; lncRNAWiki; NONCODE			NM_001300867; NM_198551; ENST00000340535; ENST00000344507; ENST00000344922; ENST00000354906; ENST00000450260; ENST00000467190; ENST00000470521; ENST00000475451; ENST00000476400; ENST00000477519; ENST00000479370; ENST00000495210; OTTHUMT00000091489; OTTHUMT00000091490; OTTHUMT00000091491; OTTHUMT00000091492; OTTHUMT00000091798; OTTHUMT00000091799; OTTHUMT00000091800; OTTHUMT00000091801; OTTHUMT00000091802; OTTHUMT00000091803; OTTHUMT00000091804; OTTHUMT00000091805	GO:0005789; GO:0016020; GO:0016021; GO:0043231; GO:0005783	NM_001300867; NM_198551; ENST00000340535; ENST00000344507; ENST00000344922; ENST00000354906; ENST00000450260; ENST00000467190; ENST00000470521; ENST00000475451; ENST00000476400; ENST00000477519; ENST00000479370; ENST00000495210; OTTHUMT00000091489; OTTHUMT00000091490; OTTHUMT00000091491; OTTHUMT00000091492; OTTHUMT00000091798; OTTHUMT00000091799; OTTHUMT00000091800; OTTHUMT00000091801; OTTHUMT00000091802; OTTHUMT00000091803; OTTHUMT00000091804; OTTHUMT00000091805	GO:0005515				main	Multiple_Complex	Hs01558384_g1
TC0100011953.hg.1	9.27	9.39	-1.09	1.09	1	1	9.27	9.39	NM_022786; ENST00000310256; ENST00000366658; ENST00000435927; ENST00000450711; ENST00000459891; ENST00000480519; ENST00000497753; BC016309; OTTHUMT00000092362; OTTHUMT00000092639; OTTHUMT00000092640; OTTHUMT00000092641; OTTHUMT00000092642; OTTHUMT00000092643; OTTHUMT00000092644	ARV1	ARV1 homolog, fatty acid homeostasis modulator	chr1	+	Multiple_Complex	230978981	231000733	NM_022786; ENST00000310256; ENST00000366658; ENST00000435927; ENST00000450711; ENST00000459891; ENST00000480519; ENST00000497753; BC016309; OTTHUMT00000092362; OTTHUMT00000092639; OTTHUMT00000092640; OTTHUMT00000092641; OTTHUMT00000092642; OTTHUMT00000092643; OTTHUMT00000092644; CCDS1589.1; hsa_circ_0016890; uc001huh.4; uc057qhy.1; uc057qhz.1; uc057qia.1; uc057qib.1; uc057qic.1; uc057qie.1	RefSeq; ENSEMBL; GenBank; Havana transcript; ccdsGene; circbase; UCSC Genes	NM_022786; ENST00000310256; ENST00000366658; ENST00000435927; ENST00000450711; ENST00000459891; ENST00000480519; ENST00000497753; BC016309; OTTHUMT00000092362; OTTHUMT00000092639; OTTHUMT00000092640; OTTHUMT00000092641; OTTHUMT00000092642; OTTHUMT00000092643; OTTHUMT00000092644	GO:0006665; GO:0006695; GO:0008206; GO:0016125; GO:0030301; GO:0032366; GO:0044281; GO:0090181; GO:0097036; GO:0006629	NM_022786; ENST00000310256; ENST00000366658; ENST00000435927; ENST00000450711; ENST00000459891; ENST00000480519; ENST00000497753; BC016309; OTTHUMT00000092362; OTTHUMT00000092639; OTTHUMT00000092640; OTTHUMT00000092641; OTTHUMT00000092642; OTTHUMT00000092643; OTTHUMT00000092644	GO:0005789; GO:0005794; GO:0016021; GO:0032541; GO:0016020						main	Multiple_Complex	Hs00917616_m1
TC0100012534.hg.1	9.2	9.33	-1.09	1.09	1	1	9.2	9.33	ENST00000378466; ENST00000435556; ENST00000468002; ENST00000471361; ENST00000486396; ENST00000487804; ENST00000491212; ENST00000502512; ENST00000502770; ENST00000505228; ENST00000514922; ENST00000515423; BC043496; OTTHUMT00000002082; OTTHUMT00000002083; OTTHUMT00000002084; OTTHUMT00000002085; OTTHUMT00000002086; OTTHUMT00000002087; OTTHUMT00000366427; OTTHUMT00000366428; OTTHUMT00000366429; OTTHUMT00000366430; OTTHUMT00000366431; OTTHUMT00000366432	PANK4	pantothenate kinase 4	chr1	-	Multiple_Complex	2508531	2526628	ENST00000378466; ENST00000435556; ENST00000468002; ENST00000471361; ENST00000486396; ENST00000487804; ENST00000491212; ENST00000502512; ENST00000502770; ENST00000505228; ENST00000514922; ENST00000515423; BC043496; OTTHUMT00000002082; OTTHUMT00000002083; OTTHUMT00000002084; OTTHUMT00000002085; OTTHUMT00000002086; OTTHUMT00000002087; OTTHUMT00000366427; OTTHUMT00000366428; OTTHUMT00000366429; OTTHUMT00000366430; OTTHUMT00000366431; OTTHUMT00000366432; NM_018216_2; CCDS42.1; hsa_circ_0009388; hsa_circ_0009389; hsa_circ_0009390; hsa_circ_0009391; hsa_circ_0009392; hsa_circ_0009393; hsa_circ_0009394; hsa_circ_0009395; hsa_circ_0009396; PANK4.aAug10; PANK4.bAug10; PANK4.gAug10; PANK4.iAug10; uc001ajm.2; uc010nza.2; uc057bmv.1; uc057bmw.1; uc057bmx.1; uc057bmy.1; uc057bmz.1; uc057bna.1; uc057bnb.1; uc057bnc.1; uc057bnd.1; uc057bne.1; NONHSAT000439; NONHSAT000440	ENSEMBL; GenBank; Havana transcript; RefSeq; ccdsGene; circbase; Ace View; UCSC Genes; lncRNAWiki; NONCODE	ENST00000378466; ENST00000435556; ENST00000468002; ENST00000471361; ENST00000486396; ENST00000487804; ENST00000491212; ENST00000502512; ENST00000502770; ENST00000505228; ENST00000514922; ENST00000515423; BC043496; OTTHUMT00000002082; OTTHUMT00000002083; OTTHUMT00000002084; OTTHUMT00000002085; OTTHUMT00000002086; OTTHUMT00000002087; OTTHUMT00000366427; OTTHUMT00000366428; OTTHUMT00000366429; OTTHUMT00000366430; OTTHUMT00000366431; OTTHUMT00000366432	GO:0015937; GO:0016310	ENST00000378466; ENST00000435556; ENST00000468002; ENST00000471361; ENST00000486396; ENST00000487804; ENST00000491212; ENST00000502512; ENST00000502770; ENST00000505228; ENST00000514922; ENST00000515423; BC043496; OTTHUMT00000002082; OTTHUMT00000002083; OTTHUMT00000002084; OTTHUMT00000002085; OTTHUMT00000002086; OTTHUMT00000002087; OTTHUMT00000366427; OTTHUMT00000366428; OTTHUMT00000366429; OTTHUMT00000366430; OTTHUMT00000366431; OTTHUMT00000366432	GO:0005737	ENST00000378466; ENST00000435556; ENST00000468002; ENST00000471361; ENST00000486396; ENST00000487804; ENST00000491212; ENST00000502512; ENST00000502770; ENST00000505228; ENST00000514922; ENST00000515423; BC043496; OTTHUMT00000002082; OTTHUMT00000002083; OTTHUMT00000002084; OTTHUMT00000002085; OTTHUMT00000002086; OTTHUMT00000002087; OTTHUMT00000366427; OTTHUMT00000366428; OTTHUMT00000366429; OTTHUMT00000366430; OTTHUMT00000366431; OTTHUMT00000366432	GO:0004594; GO:0005524; GO:0000166; GO:0016301; GO:0016740	BC043496	HumanCyc	COA-PWY	main	Multiple_Complex	Hs00951390_m1
TC0100012539.hg.1	8.69	8.81	-1.09	1.09	1	1	8.69	8.81	NR_037844; ENST00000416860.2; ENST00000432521.2; ENST00000443892.2; ENST00000448624.2; ENST00000449660.1; ENST00000452793.1; OTTHUMT00000002185; OTTHUMT00000002186; OTTHUMT00000002187; OTTHUMT00000002188; OTTHUMT00000002189; OTTHUMT00000099613; uc001ajo.3; uc001ajp.3; uc001ajq.3; uc021oev.2; uc057bng.1; uc057bnh.1	LOC115110; RP3-395M20.8	uncharacterized LOC115110; novel transcript	chr1	-	NonCoding	2549920	2557031	NR_037844; ENST00000416860.2; ENST00000432521.2; ENST00000443892.2; ENST00000448624.2; ENST00000449660.1; ENST00000452793.1; OTTHUMT00000002185; OTTHUMT00000002186; OTTHUMT00000002187; OTTHUMT00000002188; OTTHUMT00000002189; OTTHUMT00000099613; uc001ajo.3; uc001ajp.3; uc001ajq.3; uc021oev.2; uc057bng.1; uc057bnh.1; ENST00000416860; ENST00000432521; ENST00000443892; ENST00000448624; ENST00000449660; ENST00000452793; lnc-HES5-1:5; lnc-HES5-1:6; lnc-HES5-1:7; NONHSAT000445; NONHSAT000446; NONHSAT000447; NONHSAT000448; NONHSAT000449; NONHSAT000450; NONHSAT000451; NONHSAT000452; NONHSAT000455; NONHSAT000456; NONHSAT139834; NR_037844.2:1..4619:ncRNA; TCONS_00000015; TCONS_00000075; TCONS_00000076; TCONS_00000456	RefSeq; lncRNAWiki; Havana transcript; UCSC Genes; ENSEMBL; NONCODE; RNACentral; lncRNA Db										main	NonCoding	Hs05033486_g1
TC0100014173.hg.1	4.32	4.45	-1.09	1.09	1	1	4.32	4.45	NM_001080494; NM_001144832; NM_001297662; NM_001297663; NM_001297664; NM_001297665; NM_001297666; NM_001297667; ENST00000262675; ENST00000262676; ENST00000371747; ENST00000371750; ENST00000380849; ENST00000401051; ENST00000411642; ENST00000413473; ENST00000422925; ENST00000431927; ENST00000439482; ENST00000447632; ENST00000524442; ENST00000525906; ENST00000527205; ENST00000530004; ENST00000532836; ENST00000534098; OTTHUMT00000022431; OTTHUMT00000022432; OTTHUMT00000022433; OTTHUMT00000022434; OTTHUMT00000022435; OTTHUMT00000022436; OTTHUMT00000022437; OTTHUMT00000022438; OTTHUMT00000022439; OTTHUMT00000387467; OTTHUMT00000387468; OTTHUMT00000387469; OTTHUMT00000387470; OTTHUMT00000387471; OTTHUMT00000387472; OTTHUMT00000387473; OTTHUMT00000387474; OTTHUMT00000387475; uc001csn.3	TTC39A	tetratricopeptide repeat domain 39A	chr1	-	Multiple_Complex	51287258	51345116	NM_001080494; NM_001144832; NM_001297662; NM_001297663; NM_001297664; NM_001297665; NM_001297666; NM_001297667; ENST00000262675; ENST00000262676; ENST00000371747; ENST00000371750; ENST00000380849; ENST00000401051; ENST00000411642; ENST00000413473; ENST00000422925; ENST00000431927; ENST00000439482; ENST00000447632; ENST00000524442; ENST00000525906; ENST00000527205; ENST00000530004; ENST00000532836; ENST00000534098; OTTHUMT00000022431; OTTHUMT00000022432; OTTHUMT00000022433; OTTHUMT00000022434; OTTHUMT00000022435; OTTHUMT00000022436; OTTHUMT00000022437; OTTHUMT00000022438; OTTHUMT00000022439; OTTHUMT00000387467; OTTHUMT00000387468; OTTHUMT00000387469; OTTHUMT00000387470; OTTHUMT00000387471; OTTHUMT00000387472; OTTHUMT00000387473; OTTHUMT00000387474; OTTHUMT00000387475; uc001csn.3; BC160047; CCDS44143.1; CCDS44144.1; CCDS72789.1; CCDS72790.1; TTC39A.eAug10; uc001csj.4; uc001csk.4; uc001csl.4; uc001cso.2; uc010ond.3; uc010onf.3; uc057gkr.1; uc057gks.1; uc057gkt.1; uc057gku.1; uc057gkv.1; uc057gkw.1; uc057gkx.1; uc057gky.1; uc057gkz.1; uc057gla.1; uc057glb.1	RefSeq; ENSEMBL; Havana transcript; UCSC Genes; GenBank; ccdsGene; Ace View	NM_001080494; NM_001144832; NM_001297662; NM_001297663; NM_001297664; NM_001297665; NM_001297666; NM_001297667; ENST00000262675; ENST00000262676; ENST00000371747; ENST00000371750; ENST00000380849; ENST00000401051; ENST00000411642; ENST00000413473; ENST00000422925; ENST00000431927; ENST00000439482; ENST00000447632; ENST00000524442; ENST00000525906; ENST00000527205; ENST00000530004; ENST00000532836; ENST00000534098; OTTHUMT00000022431; OTTHUMT00000022432; OTTHUMT00000022433; OTTHUMT00000022434; OTTHUMT00000022435; OTTHUMT00000022436; OTTHUMT00000022437; OTTHUMT00000022438; OTTHUMT00000022439; OTTHUMT00000387467; OTTHUMT00000387468; OTTHUMT00000387469; OTTHUMT00000387470; OTTHUMT00000387471; OTTHUMT00000387472; OTTHUMT00000387473; OTTHUMT00000387474; OTTHUMT00000387475; uc001csn.3	GO:0008150	NM_001080494; NM_001144832; NM_001297662; NM_001297663; NM_001297664; NM_001297665; NM_001297666; NM_001297667; ENST00000262675; ENST00000262676; ENST00000371747; ENST00000371750; ENST00000380849; ENST00000401051; ENST00000411642; ENST00000413473; ENST00000422925; ENST00000431927; ENST00000439482; ENST00000447632; ENST00000524442; ENST00000525906; ENST00000527205; ENST00000530004; ENST00000532836; ENST00000534098; OTTHUMT00000022431; OTTHUMT00000022432; OTTHUMT00000022433; OTTHUMT00000022434; OTTHUMT00000022435; OTTHUMT00000022436; OTTHUMT00000022437; OTTHUMT00000022438; OTTHUMT00000022439; OTTHUMT00000387467; OTTHUMT00000387468; OTTHUMT00000387469; OTTHUMT00000387470; OTTHUMT00000387471; OTTHUMT00000387472; OTTHUMT00000387473; OTTHUMT00000387474; OTTHUMT00000387475; uc001csn.3	GO:0005575	NM_001080494; NM_001144832; NM_001297662; NM_001297663; NM_001297664; NM_001297665; NM_001297666; NM_001297667; ENST00000262675; ENST00000262676; ENST00000371747; ENST00000371750; ENST00000380849; ENST00000401051; ENST00000411642; ENST00000413473; ENST00000422925; ENST00000431927; ENST00000439482; ENST00000447632; ENST00000524442; ENST00000525906; ENST00000527205; ENST00000530004; ENST00000532836; ENST00000534098; OTTHUMT00000022431; OTTHUMT00000022432; OTTHUMT00000022433; OTTHUMT00000022434; OTTHUMT00000022435; OTTHUMT00000022436; OTTHUMT00000022437; OTTHUMT00000022438; OTTHUMT00000022439; OTTHUMT00000387467; OTTHUMT00000387468; OTTHUMT00000387469; OTTHUMT00000387470; OTTHUMT00000387471; OTTHUMT00000387472; OTTHUMT00000387473; OTTHUMT00000387474; OTTHUMT00000387475; uc001csn.3	GO:0003674; GO:0005515				main	Multiple_Complex	Hs01554107_m1
TC0100014193.hg.1	11.76	11.88	-1.09	1.09	1	1	11.76	11.88	NM_015913; NM_138417; NR_046405; NR_046406; ENST00000371614; ENST00000371626; ENST00000469458; ENST00000471493; ENST00000472624; ENST00000610127; BC001493; BC008913; BC008953; BC012173; OTTHUMT00000023818; OTTHUMT00000023819; OTTHUMT00000023820; OTTHUMT00000023821; OTTHUMT00000091263; OTTHUMT00000473103	TXNDC12; KTI12	thioredoxin domain containing 12 (endoplasmic reticulum); KTI12 chromatin associated homolog	chr1	-	Multiple_Complex	52020131	52056171	NM_015913; NM_138417; NR_046405; NR_046406; ENST00000371614; ENST00000371626; ENST00000469458; ENST00000471493; ENST00000472624; ENST00000610127; BC001493; BC008913; BC008953; BC012173; OTTHUMT00000023818; OTTHUMT00000023819; OTTHUMT00000023820; OTTHUMT00000023821; OTTHUMT00000091263; OTTHUMT00000473103; CCDS561.1; CCDS562.1; hsa_circ_0012486; hsa_circ_0012487; uc001cti.5; uc001ctj.2; uc057gnf.1; uc057gng.1; uc057gnh.1; uc057gnj.1; NONHSAT003225; NONHSAT003226; NONHSAT003230	RefSeq; ENSEMBL; GenBank; Havana transcript; ccdsGene; circbase; UCSC Genes; lncRNAWiki; NONCODE	NM_015913; NM_138417; NR_046405; NR_046406; ENST00000371626; ENST00000469458; ENST00000471493; ENST00000472624; ENST00000610127; BC001493; BC008913; BC008953; BC012173; OTTHUMT00000023818; OTTHUMT00000023819; OTTHUMT00000023820; OTTHUMT00000091263; OTTHUMT00000473103	GO:0045454; GO:0055114; GO:1902236	NM_015913; NM_138417; NR_046405; NR_046406; ENST00000371626; ENST00000469458; ENST00000471493; ENST00000472624; ENST00000610127; BC001493; BC008913; BC008953; BC012173; OTTHUMT00000023818; OTTHUMT00000023819; OTTHUMT00000023820; OTTHUMT00000091263; OTTHUMT00000473103	GO:0005788; GO:0005783	NM_015913; NM_138417; NR_046405; NR_046406; ENST00000371614; ENST00000371626; ENST00000469458; ENST00000471493; ENST00000472624; ENST00000610127; BC001493; BC008913; BC008953; BC012173; OTTHUMT00000023818; OTTHUMT00000023819; OTTHUMT00000023820; OTTHUMT00000023821; OTTHUMT00000091263; OTTHUMT00000473103	GO:0005515; GO:0015037; GO:0019153; GO:0000166; GO:0005524; GO:0016491				main	Multiple_Complex	Hs01084440_m1
TC0100015243.hg.1	7.22	7.34	-1.09	1.09	1	1	7.22	7.34	NM_005549; ENST00000369771; BC074990; OTTHUMT00000059081	KCNA10	potassium channel, voltage gated shaker related subfamily A, member 10	chr1	-	Coding	110517217	110519175	NM_005549; ENST00000369771; BC074990; OTTHUMT00000059081; CCDS826.1; KCNA10.aAug10-unspliced; uc001dzt.2	RefSeq; ENSEMBL; GenBank; Havana transcript; ccdsGene; Ace View; UCSC Genes	NM_005549; ENST00000369771; BC074990; OTTHUMT00000059081	GO:0006813; GO:0007268; GO:0034765; GO:0051260; GO:0071805; GO:0006810; GO:0006811; GO:0055085	NM_005549; ENST00000369771; BC074990; OTTHUMT00000059081	GO:0005886; GO:0008076; GO:0016021; GO:0016020	NM_005549; ENST00000369771; BC074990; OTTHUMT00000059081	GO:0005221; GO:0005251; GO:0005216; GO:0005244; GO:0005249; GO:0005267; GO:0005515				main	Coding	Hs00271484_s1
TC0100015273.hg.1	10.34	10.47	-1.09	1.09	1	1	10.34	10.47	NM_024102; ENST00000235090; ENST00000449340; ENST00000459665; ENST00000497278; BC001679; BC006477; BC009411; BC011778; BC016946; OTTHUMT00000032465; OTTHUMT00000032466; OTTHUMT00000032467; OTTHUMT00000032468	WDR77	WD repeat domain 77	chr1	-	Multiple_Complex	111438638	111449376	NM_024102; ENST00000235090; ENST00000449340; ENST00000459665; ENST00000497278; BC001679; BC006477; BC009411; BC011778; BC016946; OTTHUMT00000032465; OTTHUMT00000032466; OTTHUMT00000032467; OTTHUMT00000032468; CCDS835.1; ENST00000416099.1; ENST00000445680.1; hsa_circ_0013508; hsa_circ_0013509; hsa_circ_0013510; hsa_circ_0013511; hsa_circ_0013512; hsa_circ_0013513; hsa_circ_0013514; OTTHUMT00000032469; OTTHUMT00000032470; uc001ebb.4; uc057jiq.1; uc057jir.1; uc057jis.1; uc057jit.1; uc057jiu.1; ENST00000416099; ENST00000445680; HG492426.1:1..415:ncRNA; HG492427.1:1..723:ncRNA; NONHSAT005182; NONHSAT005183	RefSeq; ENSEMBL; GenBank; Havana transcript; ccdsGene; lncRNAWiki; circbase; UCSC Genes; RNACentral; NONCODE	NM_024102; ENST00000235090; ENST00000449340; ENST00000459665; ENST00000497278; BC001679; BC006477; BC009411; BC011778; BC016946; OTTHUMT00000032465; OTTHUMT00000032466; OTTHUMT00000032467; OTTHUMT00000032468	GO:0000387; GO:0006325; GO:0006357; GO:0008284; GO:0010467; GO:0034660; GO:0060528; GO:0060770; GO:0008285	NM_024102; ENST00000235090; ENST00000449340; ENST00000459665; ENST00000497278; BC001679; BC006477; BC009411; BC011778; BC016946; OTTHUMT00000032465; OTTHUMT00000032466; OTTHUMT00000032467; OTTHUMT00000032468	GO:0005634; GO:0005654; GO:0005737; GO:0005794; GO:0005829; GO:0034709	NM_024102; ENST00000235090; ENST00000449340; ENST00000459665; ENST00000497278; BC001679; BC006477; BC009411; BC011778; BC016946; OTTHUMT00000032465; OTTHUMT00000032466; OTTHUMT00000032467; OTTHUMT00000032468	GO:0005515; GO:0030374				main	Multiple_Complex	Hs00560452_g1
TC0100015355.hg.1	9.95	10.08	-1.09	1.09	1	1	9.95	10.08	NM_001102396; NM_025073; NR_049741; NR_049742; ENST00000060969; ENST00000369524; ENST00000369528; ENST00000462123; ENST00000466657; ENST00000471969; ENST00000474562; ENST00000475335; ENST00000506320; ENST00000510745; BC005934; OTTHUMT00000033401; OTTHUMT00000033402; OTTHUMT00000033403; OTTHUMT00000033404; OTTHUMT00000033405; OTTHUMT00000033406; OTTHUMT00000033407; OTTHUMT00000092754; OTTHUMT00000370043; OTTHUMT00000370044	SIKE1	suppressor of IKBKE 1	chr1	-	Multiple_Complex	114769479	114780687	NM_001102396; NM_025073; NR_049741; NR_049742; ENST00000060969; ENST00000369524; ENST00000369528; ENST00000462123; ENST00000466657; ENST00000471969; ENST00000474562; ENST00000475335; ENST00000506320; ENST00000510745; BC005934; OTTHUMT00000033401; OTTHUMT00000033402; OTTHUMT00000033403; OTTHUMT00000033404; OTTHUMT00000033405; OTTHUMT00000033406; OTTHUMT00000033407; OTTHUMT00000092754; OTTHUMT00000370043; OTTHUMT00000370044; CCDS41371.1; CCDS878.1; hsa_circ_0013657; hsa_circ_0013658; SIKE1andCSDE1andNRAS.vcAug10; uc001efo.5; uc001efp.5; uc031pnp.2; uc057jqm.1; uc057jqn.1; uc057jqo.1; uc057jqp.1; uc057jqq.1; uc057jqr.1; uc057jqs.1	RefSeq; ENSEMBL; GenBank; Havana transcript; ccdsGene; circbase; Ace View; UCSC Genes	NM_001102396; NM_025073; NR_049741; NR_049742; ENST00000060969; ENST00000369524; ENST00000369528; ENST00000462123; ENST00000466657; ENST00000471969; ENST00000474562; ENST00000475335; ENST00000506320; ENST00000510745; BC005934; OTTHUMT00000033401; OTTHUMT00000033402; OTTHUMT00000033403; OTTHUMT00000033404; OTTHUMT00000033405; OTTHUMT00000033406; OTTHUMT00000033407; OTTHUMT00000092754; OTTHUMT00000370043; OTTHUMT00000370044	GO:0045087	NM_001102396; NM_025073; NR_049741; NR_049742; ENST00000060969; ENST00000369524; ENST00000369528; ENST00000462123; ENST00000466657; ENST00000471969; ENST00000474562; ENST00000475335; ENST00000506320; ENST00000510745; BC005934; OTTHUMT00000033401; OTTHUMT00000033402; OTTHUMT00000033403; OTTHUMT00000033404; OTTHUMT00000033405; OTTHUMT00000033406; OTTHUMT00000033407; OTTHUMT00000092754; OTTHUMT00000370043; OTTHUMT00000370044	GO:0005829; GO:0005737	NM_001102396; NM_025073; NR_049741; NR_049742; ENST00000060969; ENST00000369524; ENST00000369528; ENST00000462123; ENST00000466657; ENST00000471969; ENST00000474562; ENST00000475335; ENST00000506320; ENST00000510745; BC005934; OTTHUMT00000033401; OTTHUMT00000033402; OTTHUMT00000033403; OTTHUMT00000033404; OTTHUMT00000033405; OTTHUMT00000033406; OTTHUMT00000033407; OTTHUMT00000092754; OTTHUMT00000370043; OTTHUMT00000370044	GO:0005515				main	Multiple_Complex	Hs00942536_m1
TC0100015434.hg.1	11.52	11.65	-1.09	1.09	1	1	11.52	11.65	NM_001135589; NM_017686; ENST00000369442; ENST00000369443; ENST00000464026; ENST00000491626; ENST00000493555; ENST00000494224; BC013132; OTTHUMT00000033732; OTTHUMT00000033733; OTTHUMT00000033734; OTTHUMT00000033735; OTTHUMT00000033736; OTTHUMT00000033737	GDAP2	ganglioside induced differentiation associated protein 2	chr1	-	Multiple_Complex	117863485	117929679	NM_001135589; NM_017686; ENST00000369442; ENST00000369443; ENST00000464026; ENST00000491626; ENST00000493555; ENST00000494224; BC013132; OTTHUMT00000033732; OTTHUMT00000033733; OTTHUMT00000033734; OTTHUMT00000033735; OTTHUMT00000033736; OTTHUMT00000033737; CCDS44201.1; CCDS897.1; hsa_circ_0002233; hsa_circ_0006188; hsa_circ_0008449; hsa_circ_0013749; hsa_circ_0013750; hsa_circ_0013751; hsa_circ_0013752; hsa_circ_0013753; hsa_circ_0013754; hsa_circ_0013755; uc001ehf.4; uc001ehg.5; uc057jty.1; uc057jtz.1; uc057jua.1; uc057jub.1	RefSeq; ENSEMBL; GenBank; Havana transcript; ccdsGene; circbase; UCSC Genes	NM_001135589; NM_017686; ENST00000369442; ENST00000369443; ENST00000464026; ENST00000491626; ENST00000493555; ENST00000494224; BC013132; OTTHUMT00000033732; OTTHUMT00000033733; OTTHUMT00000033734; OTTHUMT00000033735; OTTHUMT00000033736; OTTHUMT00000033737	GO:0032526	NM_001135589; NM_017686; ENST00000369442; ENST00000369443; ENST00000464026; ENST00000491626; ENST00000493555; ENST00000494224; BC013132; OTTHUMT00000033732; OTTHUMT00000033733; OTTHUMT00000033734; OTTHUMT00000033735; OTTHUMT00000033736; OTTHUMT00000033737	GO:0005765	NM_001135589; NM_017686; ENST00000369442; ENST00000369443; ENST00000464026; ENST00000491626; ENST00000493555; ENST00000494224; BC013132; OTTHUMT00000033732; OTTHUMT00000033733; OTTHUMT00000033734; OTTHUMT00000033735; OTTHUMT00000033736; OTTHUMT00000033737	GO:0005515				main	Multiple_Complex	Hs00953788_g1
TC0100015714.hg.1	6.75	6.88	-1.09	1.09	1	1	6.75	6.88	NM_001278719; NM_014849; ENST00000369145; ENST00000369146; BC045111	SV2A	synaptic vesicle glycoprotein 2A	chr1	-	Coding	149903318	149917882	NM_001278719; NM_014849; ENST00000369145; ENST00000369146; BC045111; CCDS940.1; uc001etg.4; uc001eth.3; OTTHUMT00000033754; OTTHUMT00000033755	RefSeq; ENSEMBL; GenBank; ccdsGene; UCSC Genes; Havana transcript	NM_001278719; NM_014849; ENST00000369145; ENST00000369146; BC045111; OTTHUMT00000033754	GO:0006836; GO:0006874; GO:0055085; GO:0006810	NM_001278719; NM_014849; ENST00000369145; ENST00000369146; BC045111; OTTHUMT00000033754	GO:0005737; GO:0005783; GO:0005886; GO:0005911; GO:0008021; GO:0016021; GO:0030672; GO:0031594; GO:0043195; GO:0048786; GO:0016020; GO:0030054; GO:0031410; GO:0043005; GO:0045202	NM_001278719; NM_014849; ENST00000369145; ENST00000369146; BC045111; OTTHUMT00000033754	GO:0004872; GO:0019901; GO:0022857; GO:0005215; GO:0005515				main	Coding	Hs01059458_m1
TC0100016121.hg.1	2.98	3.1	-1.09	1.09	1	1	2.98	3.1	NM_002241; ENST00000368089; ENST00000509700; BC131627; OTTHUMT00000060629; OTTHUMT00000470343	KCNJ10	potassium channel, inwardly rectifying subfamily J, member 10	chr1	-	Multiple_Complex	160037467	160070261	NM_002241; ENST00000368089; ENST00000509700; BC131627; OTTHUMT00000060629; OTTHUMT00000470343; CCDS1193.1; uc001fuw.3; uc057mik.1; lnc-PIGM-2:1	RefSeq; ENSEMBL; GenBank; Havana transcript; ccdsGene; UCSC Genes; lncRNAWiki	NM_002241; ENST00000368089; ENST00000509700; BC131627; OTTHUMT00000060629; OTTHUMT00000470343	GO:0006813; GO:0006954; GO:0007268; GO:0007601; GO:0007628; GO:0009637; GO:0010107; GO:0021554; GO:0022010; GO:0034765; GO:0048169; GO:0051289; GO:0051384; GO:0051385; GO:0051930; GO:0051935; GO:0055075; GO:0060075; GO:0060081; GO:0006810; GO:0006811; GO:0014003; GO:0042391; GO:0051938; GO:0071805	NM_002241; ENST00000368089; ENST00000509700; BC131627; OTTHUMT00000060629; OTTHUMT00000470343	GO:0005886; GO:0005887; GO:0005902; GO:0016323; GO:0016324; GO:0097449; GO:0016020; GO:0016021	NM_002241; ENST00000368089; ENST00000509700; BC131627; OTTHUMT00000060629; OTTHUMT00000470343	GO:0005102; GO:0005515; GO:0005524; GO:0015272; GO:0042802; GO:0000166; GO:0005242; GO:0005244; GO:0005267				main	Multiple_Complex	Hs00158426_m1
TC0100017435.hg.1	3.55	3.67	-1.09	1.09	1	1	3.55	3.67	NM_024746; ENST00000343410; ENST00000468172; ENST00000473144; ENST00000494899; BC007638; BC016552; OTTHUMT00000091499; OTTHUMT00000091500; OTTHUMT00000091501; OTTHUMT00000091502	HHIPL2	HHIP-like 2	chr1	-	Multiple_Complex	222522258	222548103	NM_024746; ENST00000343410; ENST00000468172; ENST00000473144; ENST00000494899; BC007638; BC016552; OTTHUMT00000091499; OTTHUMT00000091500; OTTHUMT00000091501; OTTHUMT00000091502; CCDS1530.2; HHIPL2.dAug10; uc001hnh.2; uc057ppq.1; uc057ppr.1; uc057pps.1; NONHSAT009685; NONHSAT009686	RefSeq; ENSEMBL; GenBank; Havana transcript; ccdsGene; Ace View; UCSC Genes; lncRNAWiki; NONCODE	NM_024746; ENST00000343410; ENST00000468172; ENST00000473144; ENST00000494899; BC007638; BC016552; OTTHUMT00000091499; OTTHUMT00000091500; OTTHUMT00000091501; OTTHUMT00000091502	GO:0005975; GO:0055114	NM_024746; ENST00000343410; ENST00000468172; ENST00000473144; ENST00000494899; BC007638; BC016552; OTTHUMT00000091499; OTTHUMT00000091500; OTTHUMT00000091501; OTTHUMT00000091502	GO:0005576	NM_024746; ENST00000343410; ENST00000468172; ENST00000473144; ENST00000494899; BC007638; BC016552; OTTHUMT00000091499; OTTHUMT00000091500; OTTHUMT00000091501; OTTHUMT00000091502	GO:0005515; GO:0016901; GO:0048038; GO:0003824				main	Multiple_Complex	Hs01548962_m1
TC0100017788.hg.1	8.12	8.25	-1.09	1.09	1	1	8.12	8.25	NM_005646; ENST00000040877; ENST00000462259; ENST00000463793; ENST00000468077; ENST00000471918; ENST00000481183; ENST00000483404; ENST00000484454; ENST00000496673; OTTHUMT00000092616; OTTHUMT00000092617; OTTHUMT00000092618; OTTHUMT00000092619; OTTHUMT00000092690; OTTHUMT00000092691; OTTHUMT00000092692; OTTHUMT00000092693; OTTHUMT00000092694; uc001hwd.3	TARBP1	TAR (HIV-1) RNA binding protein 1	chr1	-	Multiple_Complex	234391313	234479103	NM_005646; ENST00000040877; ENST00000462259; ENST00000463793; ENST00000468077; ENST00000471918; ENST00000481183; ENST00000483404; ENST00000484454; ENST00000496673; OTTHUMT00000092616; OTTHUMT00000092617; OTTHUMT00000092618; OTTHUMT00000092619; OTTHUMT00000092690; OTTHUMT00000092691; OTTHUMT00000092692; OTTHUMT00000092693; OTTHUMT00000092694; uc001hwd.3; CCDS1601.1; hsa_circ_0017001; hsa_circ_0017002; hsa_circ_0017003; hsa_circ_0017004; hsa_circ_0017005; hsa_circ_0017006; hsa_circ_0017007; hsa_circ_0017008; hsa_circ_0017009; hsa_circ_0017010; hsa_circ_0017011; hsa_circ_0017012; hsa_circ_0017013; hsa_circ_0017014; hsa_circ_0017015; hsa_circ_0017016; hsa_circ_0017017; hsa_circ_0017018; hsa_circ_0017019; hsa_circ_0017020; hsa_circ_0017021; hsa_circ_0017022; hsa_circ_0017023; hsa_circ_0017024; hsa_circ_0017025; hsa_circ_0017026; hsa_circ_0017027; hsa_circ_0017028; hsa_circ_0017029; hsa_circ_0017030; hsa_circ_0017031; hsa_circ_0017032; hsa_circ_0017033; hsa_circ_0017034; TARBP1.aAug10; TARBP1.kAug10; uc057qlu.1; uc057qlv.1; uc057qlw.1; uc057qlx.1; uc057qly.1; uc057qlz.1; uc057qma.1; uc057qmb.1; NONHSAT010280; NONHSAT010281; NONHSAT010282; NONHSAT010285	RefSeq; ENSEMBL; Havana transcript; UCSC Genes; ccdsGene; circbase; Ace View; lncRNAWiki; NONCODE	NM_005646; ENST00000040877; ENST00000462259; ENST00000463793; ENST00000468077; ENST00000471918; ENST00000481183; ENST00000483404; ENST00000484454; ENST00000496673; OTTHUMT00000092616; OTTHUMT00000092617; OTTHUMT00000092618; OTTHUMT00000092619; OTTHUMT00000092690; OTTHUMT00000092691; OTTHUMT00000092692; OTTHUMT00000092693; OTTHUMT00000092694; uc001hwd.3	GO:0006357; GO:0030488; GO:0006396; GO:0032259; GO:0001510	NM_005646; ENST00000040877; ENST00000462259; ENST00000463793; ENST00000468077; ENST00000471918; ENST00000481183; ENST00000483404; ENST00000484454; ENST00000496673; OTTHUMT00000092616; OTTHUMT00000092617; OTTHUMT00000092618; OTTHUMT00000092619; OTTHUMT00000092690; OTTHUMT00000092691; OTTHUMT00000092692; OTTHUMT00000092693; OTTHUMT00000092694; uc001hwd.3	GO:0005634	NM_005646; ENST00000040877; ENST00000462259; ENST00000463793; ENST00000468077; ENST00000471918; ENST00000481183; ENST00000483404; ENST00000484454; ENST00000496673; OTTHUMT00000092616; OTTHUMT00000092617; OTTHUMT00000092618; OTTHUMT00000092619; OTTHUMT00000092690; OTTHUMT00000092691; OTTHUMT00000092692; OTTHUMT00000092693; OTTHUMT00000092694; uc001hwd.3	GO:0003723; GO:0016423; GO:0008168; GO:0008173; GO:0016740; GO:0005488				main	Multiple_Complex	Hs00984643_g1
TC0100018356.hg.1	6.74	6.86	-1.09	1.09	1	1	6.74	6.86	NR_037962	RHOU	ras homolog family member U	chr1	+	NonCoding	228644647	228746669	NR_037962	RefSeq	NR_037962	GO:0000082; GO:0007010; GO:0007264; GO:0008152; GO:0008360; GO:0016601; GO:0030036; GO:0051056; GO:1903955	NR_037962	GO:0000139; GO:0002102; GO:0005829; GO:0005886; GO:0005925; GO:0042995; GO:0005622; GO:0005794; GO:0016020; GO:0030054	NR_037962	GO:0003924; GO:0005515; GO:0005525; GO:0046872; GO:0000166				main	NonCoding	Hs01078833_m1
TC0200007717.hg.1	11.33	11.45	-1.09	1.09	1	1	11.33	11.45	NM_152392; ENST00000357022; ENST00000394457; ENST00000410073; ENST00000463681; ENST00000471542; ENST00000484217; ENST00000487904; ENST00000489653; ENST00000491217; ENST00000493310; ENST00000493628; BC113671; BC117278; OTTHUMT00000251598; OTTHUMT00000251599; OTTHUMT00000325689; OTTHUMT00000325691; OTTHUMT00000325707; OTTHUMT00000325736; OTTHUMT00000325737; OTTHUMT00000325738; OTTHUMT00000325739; OTTHUMT00000325740; OTTHUMT00000327078	AHSA2	AHA1, activator of heat shock 90kDa protein ATPase homolog 2 (yeast)	chr2	+	Multiple_Complex	61177418	61191203	NM_152392; ENST00000357022; ENST00000394457; ENST00000410073; ENST00000463681; ENST00000471542; ENST00000484217; ENST00000487904; ENST00000489653; ENST00000491217; ENST00000493310; ENST00000493628; BC113671; BC117278; OTTHUMT00000251598; OTTHUMT00000251599; OTTHUMT00000325689; OTTHUMT00000325691; OTTHUMT00000325707; OTTHUMT00000325736; OTTHUMT00000325737; OTTHUMT00000325738; OTTHUMT00000325739; OTTHUMT00000325740; OTTHUMT00000327078; AHSA2.cAug10; CCDS1868.1; hsa_circ_0054715; hsa_circ_0054716; hsa_circ_0054717; uc002sbb.4; uc002sbc.3; uc061jmo.1; uc061jmp.1; uc061jmq.1; uc061jmr.1; uc061jms.1; uc061jmt.1; uc061jmu.1; uc061jmv.1; uc061jmw.1; uc061jmx.1; ENST00000629364; chr2_61413166_61413539; NONHSAT070941; NONHSAT070942; NONHSAT070943; NONHSAT070944; NONHSAT070945	RefSeq; ENSEMBL; GenBank; Havana transcript; Ace View; ccdsGene; circbase; UCSC Genes; Guo; lncRNAWiki; NONCODE	NM_152392; ENST00000357022; ENST00000394457; ENST00000410073; ENST00000463681; ENST00000471542; ENST00000484217; ENST00000487904; ENST00000489653; ENST00000491217; ENST00000493310; ENST00000493628; BC113671; BC117278; OTTHUMT00000251598; OTTHUMT00000251599; OTTHUMT00000325689; OTTHUMT00000325691; OTTHUMT00000325707; OTTHUMT00000325736; OTTHUMT00000325737; OTTHUMT00000325738; OTTHUMT00000325739; OTTHUMT00000325740; OTTHUMT00000327078	GO:0032781			NM_152392; ENST00000357022; ENST00000394457; ENST00000410073; ENST00000463681; ENST00000471542; ENST00000484217; ENST00000487904; ENST00000489653; ENST00000491217; ENST00000493310; ENST00000493628; BC113671; BC117278; OTTHUMT00000251598; OTTHUMT00000251599; OTTHUMT00000325689; OTTHUMT00000325691; OTTHUMT00000325707; OTTHUMT00000325736; OTTHUMT00000325737; OTTHUMT00000325738; OTTHUMT00000325739; OTTHUMT00000325740; OTTHUMT00000327078	GO:0001671; GO:0005515; GO:0051087				main	Multiple_Complex	Hs00902302_m1
TC0200008921.hg.1	8.14	8.26	-1.09	1.09	1	1	8.14	8.26	NM_153712; ENST00000233336; ENST00000460450; ENST00000476615; ENST00000485537; BC036819; OTTHUMT00000254085; OTTHUMT00000330619; OTTHUMT00000330620; OTTHUMT00000330621	TTL	tubulin tyrosine ligase	chr2	+	Multiple_Complex	112482154	112541739	NM_153712; ENST00000233336; ENST00000460450; ENST00000476615; ENST00000485537; BC036819; OTTHUMT00000254085; OTTHUMT00000330619; OTTHUMT00000330620; OTTHUMT00000330621; CCDS2096.1; hsa_circ_0004012; hsa_circ_0056135; hsa_circ_0056136; hsa_circ_0056137; hsa_circ_0056138; hsa_circ_0056139; hsa_circ_0056140; uc002thu.4; uc061mzt.1; uc061mzu.1; uc061mzv.1; NONHSAT073697	RefSeq; ENSEMBL; GenBank; Havana transcript; ccdsGene; circbase; UCSC Genes; lncRNAWiki; NONCODE	NM_153712; ENST00000233336; ENST00000460450; ENST00000476615; ENST00000485537; BC036819; OTTHUMT00000254085; OTTHUMT00000330619; OTTHUMT00000330620; OTTHUMT00000330621	GO:0000226; GO:0006464; GO:0030516			NM_153712; ENST00000233336; ENST00000460450; ENST00000476615; ENST00000485537; BC036819; OTTHUMT00000254085; OTTHUMT00000330619; OTTHUMT00000330620; OTTHUMT00000330621	GO:0004835; GO:0005524; GO:0000166; GO:0016874				main	Multiple_Complex	Hs00542265_m1
TC0200009959.hg.1	10.19	10.31	-1.09	1.09	1	1	10.19	10.31	NM_001271785; NM_001271786; NM_001271787; NM_001271788; NM_001271789; NM_001271790; NM_001378; ENST00000340296; ENST00000397119; ENST00000409197; ENST00000409317; ENST00000409453; ENST00000409773; ENST00000410079; ENST00000411953; ENST00000412370; ENST00000422646; ENST00000423910; ENST00000425485; ENST00000430778; ENST00000435234; ENST00000438879; ENST00000443458; ENST00000445378; ENST00000452242; ENST00000456808; ENST00000470286; ENST00000471482; ENST00000476551; ENST00000479806; ENST00000482454; ENST00000508530; BC015038; BC091498; BC109375; OTTHUMT00000333683; OTTHUMT00000334613; OTTHUMT00000334614; OTTHUMT00000334615; OTTHUMT00000334616; OTTHUMT00000334617; OTTHUMT00000334618; OTTHUMT00000334620; OTTHUMT00000334621; OTTHUMT00000334622; OTTHUMT00000334623; OTTHUMT00000334624; OTTHUMT00000334625; OTTHUMT00000334626; OTTHUMT00000334627; OTTHUMT00000334628; OTTHUMT00000334629; OTTHUMT00000334630; OTTHUMT00000334631; OTTHUMT00000334632; OTTHUMT00000334633; OTTHUMT00000334634; OTTHUMT00000334635; OTTHUMT00000334690; OTTHUMT00000334691	DYNC1I2	dynein, cytoplasmic 1, intermediate chain 2	chr2	+	Multiple_Complex	171687409	171750158	NM_001271785; NM_001271786; NM_001271787; NM_001271788; NM_001271789; NM_001271790; NM_001378; ENST00000340296; ENST00000397119; ENST00000409197; ENST00000409317; ENST00000409453; ENST00000409773; ENST00000410079; ENST00000411953; ENST00000412370; ENST00000422646; ENST00000423910; ENST00000425485; ENST00000430778; ENST00000435234; ENST00000438879; ENST00000443458; ENST00000445378; ENST00000452242; ENST00000456808; ENST00000470286; ENST00000471482; ENST00000476551; ENST00000479806; ENST00000482454; ENST00000508530; BC015038; BC091498; BC109375; OTTHUMT00000333683; OTTHUMT00000334613; OTTHUMT00000334614; OTTHUMT00000334615; OTTHUMT00000334616; OTTHUMT00000334617; OTTHUMT00000334618; OTTHUMT00000334620; OTTHUMT00000334621; OTTHUMT00000334622; OTTHUMT00000334623; OTTHUMT00000334624; OTTHUMT00000334625; OTTHUMT00000334626; OTTHUMT00000334627; OTTHUMT00000334628; OTTHUMT00000334629; OTTHUMT00000334630; OTTHUMT00000334631; OTTHUMT00000334632; OTTHUMT00000334633; OTTHUMT00000334634; OTTHUMT00000334635; OTTHUMT00000334690; OTTHUMT00000334691; CCDS46450.1; CCDS63054.1; CCDS63056.1; CCDS63057.1; DYNC1I2.iAug10; DYNC1I2.lAug10; hsa_circ_0057059; hsa_circ_0057060; hsa_circ_0057061; hsa_circ_0057062; hsa_circ_0057063; hsa_circ_0057064; uc002uha.3; uc002uhb.3; uc002uhc.5; uc002uhe.3; uc002uhf.3; uc010zds.3; uc061ppu.1; uc061ppv.1; uc061ppw.1; uc061ppx.1; uc061ppy.1; uc061ppz.1; uc061pqa.1; uc061pqb.1; uc061pqc.1; uc061pqd.1; uc061pqe.1; uc061pqf.1; uc061pqg.1; uc061pqh.1; uc061pqi.1; uc061pqj.1; uc061pqk.1; uc061pql.1; uc061pqm.1; NONHSAT075475; NONHSAT075476	RefSeq; ENSEMBL; GenBank; Havana transcript; ccdsGene; Ace View; circbase; UCSC Genes; lncRNAWiki; NONCODE					NM_001271785; NM_001271786; NM_001271787; NM_001271788; NM_001271789; NM_001271790; NM_001378; ENST00000340296; ENST00000397119; ENST00000409197; ENST00000409317; ENST00000409453; ENST00000409773; ENST00000410079; ENST00000411953; ENST00000412370; ENST00000422646; ENST00000423910; ENST00000425485; ENST00000430778; ENST00000435234; ENST00000438879; ENST00000443458; ENST00000445378; ENST00000452242; ENST00000456808; ENST00000470286; ENST00000471482; ENST00000476551; ENST00000479806; ENST00000482454; ENST00000508530; BC015038; BC091498; BC109375; OTTHUMT00000333683; OTTHUMT00000334613; OTTHUMT00000334614; OTTHUMT00000334615; OTTHUMT00000334616; OTTHUMT00000334617; OTTHUMT00000334618; OTTHUMT00000334620; OTTHUMT00000334621; OTTHUMT00000334622; OTTHUMT00000334623; OTTHUMT00000334624; OTTHUMT00000334625; OTTHUMT00000334626; OTTHUMT00000334627; OTTHUMT00000334628; OTTHUMT00000334629; OTTHUMT00000334630; OTTHUMT00000334631; OTTHUMT00000334632; OTTHUMT00000334633; OTTHUMT00000334634; OTTHUMT00000334635; OTTHUMT00000334690; OTTHUMT00000334691	GO:0003777; GO:0005515; GO:0003774				main	Multiple_Complex	Hs00909737_g1
TC0200010049.hg.1	4.48	4.6	-1.09	1.09	1	1	4.48	4.6	NM_001199746; NM_001199747; NM_019558; ENST00000313173; ENST00000429017; ENST00000450510; ENST00000544999; BC038709; BC090853; OTTHUMT00000255694; OTTHUMT00000334242; OTTHUMT00000334243; OTTHUMT00000408415; uc002ukn.3	HOXD8	homeobox D8	chr2	+	Coding	176129694	176132695	NM_001199746; NM_001199747; NM_019558; ENST00000313173; ENST00000429017; ENST00000450510; ENST00000544999; BC038709; BC090853; OTTHUMT00000255694; OTTHUMT00000334242; OTTHUMT00000334243; OTTHUMT00000408415; uc002ukn.3; CCDS2268.1; CCDS56148.1; CCDS56149.1; uc002uko.4; uc002ukp.4; uc061pyf.1	RefSeq; ENSEMBL; GenBank; Havana transcript; UCSC Genes; ccdsGene	NM_001199746; NM_001199747; NM_019558; ENST00000313173; ENST00000429017; ENST00000450510; ENST00000544999; BC038709; BC090853; OTTHUMT00000255694; OTTHUMT00000334242; OTTHUMT00000334243; OTTHUMT00000408415; uc002ukn.3	GO:0000122; GO:0006366; GO:0008595; GO:0045944; GO:0048705; GO:0006351; GO:0006355; GO:0007275; GO:0009952	NM_001199746; NM_001199747; NM_019558; ENST00000313173; ENST00000429017; ENST00000450510; ENST00000544999; BC038709; BC090853; OTTHUMT00000255694; OTTHUMT00000334242; OTTHUMT00000334243; OTTHUMT00000408415; uc002ukn.3	GO:0005634	NM_001199746; NM_001199747; NM_019558; ENST00000313173; ENST00000429017; ENST00000450510; ENST00000544999; BC038709; BC090853; OTTHUMT00000255694; OTTHUMT00000334242; OTTHUMT00000334243; OTTHUMT00000408415; uc002ukn.3	GO:0000977; GO:0001228; GO:0003677; GO:0003700; GO:0043565				main	Coding	Hs00251905_m1
TC0200010507.hg.1	10.3	10.43	-1.09	1.09	1	1	10.3	10.43	NM_001104586; NM_001282910; NM_001282911; NM_001282912; NM_024744; ENST00000320443; ENST00000402905; ENST00000414439; ENST00000414490; ENST00000414857; ENST00000422368; ENST00000427712; ENST00000428585; ENST00000430899; ENST00000431787; ENST00000432024; ENST00000434998; ENST00000438828; ENST00000441569; ENST00000443740; ENST00000444724; ENST00000445120; ENST00000447539; ENST00000457031; ENST00000471271; BC033777; OTTHUMT00000335768; OTTHUMT00000335854; OTTHUMT00000335855; OTTHUMT00000335856; OTTHUMT00000335857; OTTHUMT00000335858; OTTHUMT00000335859; OTTHUMT00000335860; OTTHUMT00000335861; OTTHUMT00000335862; OTTHUMT00000335863; OTTHUMT00000335864; OTTHUMT00000340335; OTTHUMT00000340336; OTTHUMT00000340337; OTTHUMT00000340338; OTTHUMT00000340339; OTTHUMT00000340340; OTTHUMT00000340341	CARF	calcium responsive transcription factor	chr2	+	Multiple_Complex	202912214	202987063	NM_001104586; NM_001282910; NM_001282911; NM_001282912; NM_024744; ENST00000320443; ENST00000402905; ENST00000414439; ENST00000414490; ENST00000414857; ENST00000422368; ENST00000427712; ENST00000428585; ENST00000430899; ENST00000431787; ENST00000432024; ENST00000434998; ENST00000438828; ENST00000441569; ENST00000443740; ENST00000444724; ENST00000445120; ENST00000447539; ENST00000457031; ENST00000471271; BC033777; OTTHUMT00000335768; OTTHUMT00000335854; OTTHUMT00000335855; OTTHUMT00000335856; OTTHUMT00000335857; OTTHUMT00000335858; OTTHUMT00000335859; OTTHUMT00000335860; OTTHUMT00000335861; OTTHUMT00000335862; OTTHUMT00000335863; OTTHUMT00000335864; OTTHUMT00000340335; OTTHUMT00000340336; OTTHUMT00000340337; OTTHUMT00000340338; OTTHUMT00000340339; OTTHUMT00000340340; OTTHUMT00000340341; ALS2CR8.dAug10; ALS2CR8.iAug10; ALS2CR8.jAug10; ALS2CR8.kAug10; CCDS42801.1; CCDS63091.1; hsa_circ_0002905; hsa_circ_0003493; hsa_circ_0003747; hsa_circ_0004919; hsa_circ_0057829; hsa_circ_0057830; hsa_circ_0057831; hsa_circ_0057832; hsa_circ_0057833; uc002uzm.5; uc002uzn.5; uc002uzo.4; uc002uzp.4; uc010zia.2; uc010zib.3; uc061rol.1; uc061rom.1; uc061ron.1; uc061roo.1; uc061rop.1; uc061roq.1; uc061ror.1; uc061ros.1; uc061rot.1; uc061rou.1; uc061rov.1; uc061row.1; uc061rox.1; uc061roy.1; chr2_203817281_203820481; chr2_203817281_203836461; chr2_203818727_203820481; chr2_203834641_203842055; chr2_203834641_203847164	RefSeq; ENSEMBL; GenBank; Havana transcript; Ace View; ccdsGene; circbase; UCSC Genes; Guo			NM_001104586; NM_001282910; NM_001282911; NM_001282912; NM_024744; ENST00000320443; ENST00000402905; ENST00000414439; ENST00000414490; ENST00000414857; ENST00000422368; ENST00000427712; ENST00000428585; ENST00000430899; ENST00000431787; ENST00000432024; ENST00000434998; ENST00000438828; ENST00000441569; ENST00000443740; ENST00000444724; ENST00000445120; ENST00000447539; ENST00000457031; ENST00000471271; BC033777; OTTHUMT00000335768; OTTHUMT00000335854; OTTHUMT00000335855; OTTHUMT00000335856; OTTHUMT00000335857; OTTHUMT00000335858; OTTHUMT00000335859; OTTHUMT00000335860; OTTHUMT00000335861; OTTHUMT00000335862; OTTHUMT00000335863; OTTHUMT00000335864; OTTHUMT00000340335; OTTHUMT00000340336; OTTHUMT00000340337; OTTHUMT00000340338; OTTHUMT00000340339; OTTHUMT00000340340; OTTHUMT00000340341	GO:0005634; GO:0005654; GO:0005730	NM_001104586; NM_001282910; NM_001282911; NM_001282912; NM_024744; ENST00000320443; ENST00000402905; ENST00000414439; ENST00000414490; ENST00000414857; ENST00000422368; ENST00000427712; ENST00000428585; ENST00000430899; ENST00000431787; ENST00000432024; ENST00000434998; ENST00000438828; ENST00000441569; ENST00000443740; ENST00000444724; ENST00000445120; ENST00000447539; ENST00000457031; ENST00000471271; BC033777; OTTHUMT00000335768; OTTHUMT00000335854; OTTHUMT00000335855; OTTHUMT00000335856; OTTHUMT00000335857; OTTHUMT00000335858; OTTHUMT00000335859; OTTHUMT00000335860; OTTHUMT00000335861; OTTHUMT00000335862; OTTHUMT00000335863; OTTHUMT00000335864; OTTHUMT00000340335; OTTHUMT00000340336; OTTHUMT00000340337; OTTHUMT00000340338; OTTHUMT00000340339; OTTHUMT00000340340; OTTHUMT00000340341	GO:0000978; GO:0001077; GO:0003677; GO:0003700				main	Multiple_Complex	Hs01550488_m1
TC0200010803.hg.1	5.76	5.88	-1.09	1.09	1	1	5.76	5.88	NM_032726; ENST00000415854; ENST00000417849; ENST00000432688; ENST00000444453; ENST00000446503; ENST00000450993; ENST00000457773; ENST00000458239; ENST00000459791; ENST00000465713; ENST00000469493; ENST00000473443; ENST00000483685; ENST00000484718; ENST00000497482; BC006355; OTTHUMT00000336876; OTTHUMT00000336877; OTTHUMT00000336878; OTTHUMT00000336879; OTTHUMT00000336880; OTTHUMT00000336881; OTTHUMT00000336882; OTTHUMT00000336883; OTTHUMT00000336884; OTTHUMT00000336885; OTTHUMT00000336886; OTTHUMT00000336887; OTTHUMT00000336888; OTTHUMT00000336889; OTTHUMT00000336890	PLCD4	phospholipase C, delta 4	chr2	+	Multiple_Complex	218607765	218637186	NM_032726; ENST00000415854; ENST00000417849; ENST00000432688; ENST00000444453; ENST00000446503; ENST00000450993; ENST00000457773; ENST00000458239; ENST00000459791; ENST00000465713; ENST00000469493; ENST00000473443; ENST00000483685; ENST00000484718; ENST00000497482; BC006355; OTTHUMT00000336876; OTTHUMT00000336877; OTTHUMT00000336878; OTTHUMT00000336879; OTTHUMT00000336880; OTTHUMT00000336881; OTTHUMT00000336882; OTTHUMT00000336883; OTTHUMT00000336884; OTTHUMT00000336885; OTTHUMT00000336886; OTTHUMT00000336887; OTTHUMT00000336888; OTTHUMT00000336889; OTTHUMT00000336890; CCDS46516.1; PLCD4.bAug10; PLCD4.eAug10; PLCD4.gAug10; uc061smf.1; uc061smg.1; uc061smh.1; uc061smi.1; uc061smj.1; uc061smk.1; uc061sml.1; uc061smm.1; uc061smn.1; uc061smo.1; uc061smp.1; uc061smq.1; uc061smr.1; uc061smt.1; uc061smu.1	RefSeq; ENSEMBL; GenBank; Havana transcript; ccdsGene; Ace View; UCSC Genes	NM_032726; ENST00000415854; ENST00000417849; ENST00000432688; ENST00000444453; ENST00000446503; ENST00000450993; ENST00000457773; ENST00000458239; ENST00000459791; ENST00000465713; ENST00000469493; ENST00000473443; ENST00000483685; ENST00000484718; ENST00000497482; BC006355; OTTHUMT00000336876; OTTHUMT00000336877; OTTHUMT00000336878; OTTHUMT00000336879; OTTHUMT00000336880; OTTHUMT00000336881; OTTHUMT00000336882; OTTHUMT00000336883; OTTHUMT00000336884; OTTHUMT00000336885; OTTHUMT00000336886; OTTHUMT00000336887; OTTHUMT00000336888; OTTHUMT00000336889; OTTHUMT00000336890	GO:0007340; GO:0016042; GO:0035556; GO:0046488; GO:0006629; GO:0007165	NM_032726; ENST00000415854; ENST00000417849; ENST00000432688; ENST00000444453; ENST00000446503; ENST00000450993; ENST00000457773; ENST00000458239; ENST00000459791; ENST00000465713; ENST00000469493; ENST00000473443; ENST00000483685; ENST00000484718; ENST00000497482; BC006355; OTTHUMT00000336876; OTTHUMT00000336877; OTTHUMT00000336878; OTTHUMT00000336879; OTTHUMT00000336880; OTTHUMT00000336881; OTTHUMT00000336882; OTTHUMT00000336883; OTTHUMT00000336884; OTTHUMT00000336885; OTTHUMT00000336886; OTTHUMT00000336887; OTTHUMT00000336888; OTTHUMT00000336889; OTTHUMT00000336890	GO:0005737; GO:0005783; GO:0005886; GO:0031965; GO:0005622; GO:0005634; GO:0016020	NM_032726; ENST00000415854; ENST00000417849; ENST00000432688; ENST00000444453; ENST00000446503; ENST00000450993; ENST00000457773; ENST00000458239; ENST00000459791; ENST00000465713; ENST00000469493; ENST00000473443; ENST00000483685; ENST00000484718; ENST00000497482; BC006355; OTTHUMT00000336876; OTTHUMT00000336877; OTTHUMT00000336878; OTTHUMT00000336879; OTTHUMT00000336880; OTTHUMT00000336881; OTTHUMT00000336882; OTTHUMT00000336883; OTTHUMT00000336884; OTTHUMT00000336885; OTTHUMT00000336886; OTTHUMT00000336887; OTTHUMT00000336888; OTTHUMT00000336889; OTTHUMT00000336890	GO:0004435; GO:0004871; GO:0005509; GO:0004629; GO:0008081; GO:0016787; GO:0046872; GO:0005515	NM_032726; BC006355	HumanCyc	LIPASYN-PWY	main	Multiple_Complex	Hs00262029_m1
TC0200010927.hg.1	8.68	8.8	-1.09	1.09	1	1	8.68	8.8	NM_022915; ENST00000258383; BC012058; OTTHUMT00000256866; uc002vnr.4	MRPL44	mitochondrial ribosomal protein L44	chr2	+	Multiple_Complex	223957404	223967714	NM_022915; ENST00000258383; BC012058; OTTHUMT00000256866; uc002vnr.4; CCDS2459.1; hsa_circ_0058474; hsa_circ_0058475	RefSeq; ENSEMBL; GenBank; Havana transcript; UCSC Genes; ccdsGene; circbase	NM_022915; ENST00000258383; BC012058; OTTHUMT00000256866; uc002vnr.4	GO:0006396; GO:0006996; GO:0032543; GO:0070124; GO:0070125; GO:0070126; GO:0090502; GO:0090305; GO:0090501	NM_022915; ENST00000258383; BC012058; OTTHUMT00000256866; uc002vnr.4	GO:0005743; GO:0005840; GO:0005575; GO:0005739; GO:0030529	NM_022915; ENST00000258383; BC012058; OTTHUMT00000256866; uc002vnr.4	GO:0004525; GO:0005515; GO:0044822; GO:0003723; GO:0004518; GO:0004519; GO:0016787				main	Multiple_Complex	Hs01012061_m1
TC0200011097.hg.1	6.98	7.1	-1.09	1.09	1	1	6.98	7.1	NM_031313; ENST00000295453; ENST00000611550; BC014139; OTTHUMT00000257034	ALPPL2	alkaline phosphatase, placental like 2	chr2	+	Coding	232406842	232410714	NM_031313; ENST00000295453; ENST00000611550; BC014139; OTTHUMT00000257034; CCDS2491.1; uc002vss.5; uc061tpb.1	RefSeq; ENSEMBL; GenBank; Havana transcript; ccdsGene; UCSC Genes	NM_031313; ENST00000295453; ENST00000611550; BC014139; OTTHUMT00000257034	GO:0016311; GO:0008152; GO:0006470	NM_031313; ENST00000295453; ENST00000611550; BC014139; OTTHUMT00000257034	GO:0005886; GO:0031225; GO:0016020	NM_031313; ENST00000295453; ENST00000611550; BC014139; OTTHUMT00000257034	GO:0004035; GO:0046872; GO:0003824; GO:0016787; GO:0016791				main	Coding	Hs00741068_g1
TC0200011274.hg.1	3.25	3.37	-1.09	1.09	1	1	3.25	3.37	NM_198582; ENST00000409223; OTTHUMT00000328518	KLHL30	kelch-like family member 30	chr2	+	Coding	238138722	238152947	NM_198582; ENST00000409223; OTTHUMT00000328518; CCDS46555.2; uc002vxr.3	RefSeq; ENSEMBL; Havana transcript; ccdsGene; UCSC Genes	NM_198582; ENST00000409223; OTTHUMT00000328518	GO:0016567	NM_198582; ENST00000409223; OTTHUMT00000328518	GO:0031463	NM_198582; ENST00000409223; OTTHUMT00000328518	GO:0004842; GO:0005515				main	Coding	Hs00952239_mH
TC0200012731.hg.1	7	7.12	-1.09	1.09	1	1	7	7.12	NR_036496; ENST00000417691; ENST00000420918; ENST00000422740; ENST00000443946; BC008254; ENST00000417691.1; ENST00000420918.2; ENST00000422740.1; ENST00000443946.1; ENST00000542553.1; LOC339803.aAug10; OTTHUMT00000325484; OTTHUMT00000325686; OTTHUMT00000325687; OTTHUMT00000325688; uc002saz.4; uc061jme.1; uc061jmf.1; uc061jmg.1	LOC339803; AC016747.3	uncharacterized LOC339803; Transcript Identified by AceView, Entrez Gene ID(s) 339803; novel transcript	chr2	-	Multiple_Complex	61140765	61145107	NR_036496; ENST00000417691; ENST00000420918; ENST00000422740; ENST00000443946; BC008254; ENST00000417691.1; ENST00000420918.2; ENST00000422740.1; ENST00000443946.1; ENST00000542553.1; LOC339803.aAug10; OTTHUMT00000325484; OTTHUMT00000325686; OTTHUMT00000325687; OTTHUMT00000325688; uc002saz.4; uc061jme.1; uc061jmf.1; uc061jmg.1; lnc-USP34-1:1; lnc-USP34-1:4; lnc-USP34-1:5; NONHSAT070922; NONHSAT070923; NONHSAT070924; NONHSAT070926; NONHSAT070930; NONHSAT070931; NONHSAT070934; NR_036496.1:1..2557:ncRNA; TCONS_00002665; TCONS_00003298; TCONS_00003299; TCONS_00004269	RefSeq; ENSEMBL; GenBank; lncRNAWiki; Ace View; Havana transcript; UCSC Genes; NONCODE; RNACentral; lncRNA Db										main	Multiple_Complex	Hs01014939_m1
TC0200014717.hg.1	7.28	7.41	-1.09	1.09	1	1	7.28	7.41	NM_001128212; NM_001128213; NM_001307994; NM_152528; ENST00000358147; ENST00000359774; ENST00000392796; ENST00000409124; ENST00000409990; BC029520; OTTHUMT00000255039; OTTHUMT00000333336; OTTHUMT00000333337; OTTHUMT00000333338; OTTHUMT00000333339	WDSUB1	WD repeat, sterile alpha motif and U-box domain containing 1	chr2	-	Multiple_Complex	159235793	159286799	NM_001128212; NM_001128213; NM_001307994; NM_152528; ENST00000358147; ENST00000359774; ENST00000392796; ENST00000409124; ENST00000409990; BC029520; OTTHUMT00000255039; OTTHUMT00000333336; OTTHUMT00000333337; OTTHUMT00000333338; OTTHUMT00000333339; CCDS2208.1; hsa_circ_0056821; hsa_circ_0056822; hsa_circ_0056823; hsa_circ_0056824; hsa_circ_0056825; hsa_circ_0056826; uc002uaj.5; uc002uak.5; uc002ual.5; uc010foo.4; uc061ovn.1; chr2_160139182_160139604	RefSeq; ENSEMBL; GenBank; Havana transcript; ccdsGene; circbase; UCSC Genes; Guo	NM_001128212; NM_001128213; NM_001307994; NM_152528; ENST00000358147; ENST00000359774; ENST00000392796; ENST00000409124; ENST00000409990; BC029520; OTTHUMT00000255039; OTTHUMT00000333336; OTTHUMT00000333337; OTTHUMT00000333338; OTTHUMT00000333339	GO:0016567			NM_001128212; NM_001128213; NM_001307994; NM_152528; ENST00000358147; ENST00000359774; ENST00000392796; ENST00000409124; ENST00000409990; BC029520; OTTHUMT00000255039; OTTHUMT00000333336; OTTHUMT00000333337; OTTHUMT00000333338; OTTHUMT00000333339	GO:0004842; GO:0005515; GO:0016874				main	Multiple_Complex	Hs00537277_m1
TC0200015776.hg.1	4.43	4.55	-1.09	1.09	1	1	4.43	4.55	NM_001007089; ENST00000333527; ENST00000392083; ENST00000470719; OTTHUMT00000316885; OTTHUMT00000316886; OTTHUMT00000316887; uc002vlc.4	RESP18	regulated endocrine-specific protein 18	chr2	-	Multiple_Complex	219327409	219333177	NM_001007089; ENST00000333527; ENST00000392083; ENST00000470719; OTTHUMT00000316885; OTTHUMT00000316886; OTTHUMT00000316887; uc002vlc.4; CCDS33382.2; RESP18.aAug10; RESP18.cAug10; uc002vlb.4; uc061swk.1	RefSeq; ENSEMBL; Havana transcript; UCSC Genes; ccdsGene; Ace View	NM_001007089; ENST00000333527; ENST00000392083; ENST00000470719; OTTHUMT00000316885; OTTHUMT00000316886; OTTHUMT00000316887; uc002vlc.4	GO:0001701	NM_001007089; ENST00000333527; ENST00000392083; ENST00000470719; OTTHUMT00000316885; OTTHUMT00000316886; OTTHUMT00000316887; uc002vlc.4	GO:0005576; GO:0005783; GO:0005794						main	Multiple_Complex	Hs04967361_mH
TC0200016074.hg.1	5.28	5.41	-1.09	1.09	1	1	5.28	5.41	NM_001114090; NM_019850; ENST00000264051; ENST00000373552; ENST00000409079; ENST00000414326; ENST00000416114; ENST00000420650; ENST00000424488; ENST00000461944; ENST00000489127; BC031573; OTTHUMT00000257051; OTTHUMT00000330262; OTTHUMT00000330263; OTTHUMT00000330264; OTTHUMT00000330266; OTTHUMT00000330267; OTTHUMT00000330268; OTTHUMT00000330269; OTTHUMT00000330270	NGEF	neuronal guanine nucleotide exchange factor	chr2	-	Multiple_Complex	232878686	233013272	NM_001114090; NM_019850; ENST00000264051; ENST00000373552; ENST00000409079; ENST00000414326; ENST00000416114; ENST00000420650; ENST00000424488; ENST00000461944; ENST00000489127; BC031573; OTTHUMT00000257051; OTTHUMT00000330262; OTTHUMT00000330263; OTTHUMT00000330264; OTTHUMT00000330266; OTTHUMT00000330267; OTTHUMT00000330268; OTTHUMT00000330269; OTTHUMT00000330270; CCDS2500.1; CCDS46544.1; uc002vts.3; uc002vtt.3; uc010fyg.2; uc061tsl.1; uc061tsm.1; uc061tsn.1; uc061tso.1; uc061tsp.1; uc061tsq.1	RefSeq; ENSEMBL; GenBank; Havana transcript; ccdsGene; UCSC Genes			NM_001114090; NM_019850; ENST00000264051; ENST00000373552; ENST00000409079; ENST00000414326; ENST00000416114; ENST00000420650; ENST00000424488; ENST00000461944; ENST00000489127; BC031573; OTTHUMT00000257051; OTTHUMT00000330262; OTTHUMT00000330263; OTTHUMT00000330264; OTTHUMT00000330266; OTTHUMT00000330267; OTTHUMT00000330268; OTTHUMT00000330269; OTTHUMT00000330270	GO:0005829; GO:0016020; GO:0030426; GO:0005737; GO:0042995	NM_001114090; NM_019850; ENST00000264051; ENST00000373552; ENST00000409079; ENST00000414326; ENST00000416114; ENST00000420650; ENST00000424488; ENST00000461944; ENST00000489127; BC031573; OTTHUMT00000257051; OTTHUMT00000330262; OTTHUMT00000330263; OTTHUMT00000330264; OTTHUMT00000330266; OTTHUMT00000330267; OTTHUMT00000330268; OTTHUMT00000330269; OTTHUMT00000330270	GO:0005085; GO:0005089; GO:0005515				main	Multiple_Complex	Hs00897954_m1
TC0200016220.hg.1	8.13	8.26	-1.09	1.09	1	1	8.13	8.26	NM_030768; ENST00000254654; ENST00000450411; ENST00000457149; ENST00000463129; ENST00000465131; ENST00000466468; ENST00000467133; ENST00000479400; ENST00000490837; ENST00000498727; ENST00000612675; ENST00000622223; BC006576; OTTHUMT00000257163; OTTHUMT00000328466; OTTHUMT00000328467; OTTHUMT00000328468; OTTHUMT00000328469; OTTHUMT00000328470; OTTHUMT00000328471; OTTHUMT00000328472; OTTHUMT00000328473; OTTHUMT00000328474	ILKAP	ILK associated serine/threonine phosphatase	chr2	-	Multiple_Complex	238170401	238219793	NM_030768; ENST00000254654; ENST00000450411; ENST00000457149; ENST00000463129; ENST00000465131; ENST00000466468; ENST00000467133; ENST00000479400; ENST00000490837; ENST00000498727; ENST00000612675; ENST00000622223; BC006576; OTTHUMT00000257163; OTTHUMT00000328466; OTTHUMT00000328467; OTTHUMT00000328468; OTTHUMT00000328469; OTTHUMT00000328470; OTTHUMT00000328471; OTTHUMT00000328472; OTTHUMT00000328473; OTTHUMT00000328474; CCDS2526.1; hsa_circ_0001116; hsa_circ_0006014; hsa_circ_0007916; hsa_circ_0008841; hsa_circ_0058863; hsa_circ_0058864; hsa_circ_0058865; hsa_circ_0058866; hsa_circ_0058867; hsa_circ_0058868; hsa_circ_0058869; hsa_circ_0058870; hsa_circ_0058871; hsa_circ_0058872; hsa_circ_0058873; hsa_circ_0058874; hsa_circ_0058875; hsa_circ_0058876; hsa_circ_0058877; hsa_circ_0058878; hsa_circ_0058879; uc002vxv.4; uc021vyu.2; uc061udr.1; uc061uds.1; uc061udt.1; uc061udu.1; uc061udv.1; uc061udw.1; uc061udx.1; uc061udy.1; uc061udz.1; uc061uea.1; chr2_239082174_239093928; chr2_239090705_239093928; chr2_239090705_239103511; NONHSAT077676; NONHSAT077677; NONHSAT077678; NONHSAT077679	RefSeq; ENSEMBL; GenBank; Havana transcript; ccdsGene; circbase; UCSC Genes; Guo; lncRNAWiki; NONCODE	NM_030768; ENST00000254654; ENST00000450411; ENST00000457149; ENST00000463129; ENST00000465131; ENST00000466468; ENST00000467133; ENST00000479400; ENST00000490837; ENST00000498727; ENST00000612675; ENST00000622223; BC006576; OTTHUMT00000257163; OTTHUMT00000328466; OTTHUMT00000328467; OTTHUMT00000328468; OTTHUMT00000328469; OTTHUMT00000328470; OTTHUMT00000328471; OTTHUMT00000328472; OTTHUMT00000328473; OTTHUMT00000328474	GO:0006470; GO:0007229; GO:0016310; GO:0033262; GO:0008152	NM_030768; ENST00000254654; ENST00000450411; ENST00000457149; ENST00000463129; ENST00000465131; ENST00000466468; ENST00000467133; ENST00000479400; ENST00000490837; ENST00000498727; ENST00000612675; ENST00000622223; BC006576; OTTHUMT00000257163; OTTHUMT00000328466; OTTHUMT00000328467; OTTHUMT00000328468; OTTHUMT00000328469; OTTHUMT00000328470; OTTHUMT00000328471; OTTHUMT00000328472; OTTHUMT00000328473; OTTHUMT00000328474	GO:0005737	NM_030768; ENST00000254654; ENST00000450411; ENST00000457149; ENST00000463129; ENST00000465131; ENST00000466468; ENST00000467133; ENST00000479400; ENST00000490837; ENST00000498727; ENST00000612675; ENST00000622223; BC006576; OTTHUMT00000257163; OTTHUMT00000328466; OTTHUMT00000328467; OTTHUMT00000328468; OTTHUMT00000328469; OTTHUMT00000328470; OTTHUMT00000328471; OTTHUMT00000328472; OTTHUMT00000328473; OTTHUMT00000328474	GO:0004722; GO:0005515; GO:0046872; GO:0003824; GO:0004721; GO:0016787; GO:0043169; GO:0016301				main	Multiple_Complex	Hs00936597_m1
TC0200016496.hg.1	8.34	8.46	-1.09	1.09	1	1	8.34	8.46	NM_017623; NM_199078; ENST00000305510; ENST00000377060; ENST00000465224; ENST00000480035; ENST00000494595; BC007199; BC037272; OTTHUMT00000252952; OTTHUMT00000252953; OTTHUMT00000339149; OTTHUMT00000339150; OTTHUMT00000339151	CNNM3	cyclin and CBS domain divalent metal cation transport mediator 3	chr2	+	Multiple_Complex	96816245	96835384	NM_017623; NM_199078; ENST00000305510; ENST00000377060; ENST00000465224; ENST00000480035; ENST00000494595; BC007199; BC037272; OTTHUMT00000252952; OTTHUMT00000252953; OTTHUMT00000339149; OTTHUMT00000339150; OTTHUMT00000339151; CCDS2025.1; CCDS2026.1; hsa_circ_0055690; hsa_circ_0055691; hsa_circ_0055692; uc002swy.4; uc002swz.4; uc061lxk.1; uc061lxl.1; uc061lxm.1; NONHSAT072589; NONHSAT072591	RefSeq; ENSEMBL; GenBank; Havana transcript; ccdsGene; circbase; UCSC Genes; lncRNAWiki; NONCODE	NM_017623; NM_199078; ENST00000305510; ENST00000377060; ENST00000465224; ENST00000480035; ENST00000494595; BC007199; BC037272; OTTHUMT00000252952; OTTHUMT00000252953; OTTHUMT00000339149; OTTHUMT00000339150; OTTHUMT00000339151	GO:0006811; GO:0006810	NM_017623; NM_199078; ENST00000305510; ENST00000377060; ENST00000465224; ENST00000480035; ENST00000494595; BC007199; BC037272; OTTHUMT00000252952; OTTHUMT00000252953; OTTHUMT00000339149; OTTHUMT00000339150; OTTHUMT00000339151	GO:0005886; GO:0016020; GO:0016021	NM_017623; NM_199078; ENST00000305510; ENST00000377060; ENST00000465224; ENST00000480035; ENST00000494595; BC007199; BC037272; OTTHUMT00000252952; OTTHUMT00000252953; OTTHUMT00000339149; OTTHUMT00000339150; OTTHUMT00000339151	GO:0005515				main	Multiple_Complex	Hs00944403_m1
TC0200016516.hg.1	5.71	5.84	-1.09	1.09	1	1	5.71	5.84	NM_001105198; NM_001105199; NM_030577; ENST00000272521; ENST00000401466; ENST00000409951; ENST00000424086; ENST00000445518; ENST00000496203; BC004404; OTTHUMT00000330673; OTTHUMT00000330674; OTTHUMT00000330675; OTTHUMT00000330676; OTTHUMT00000330677; uc002tmc.1; uc010flg.1	TMEM177	transmembrane protein 177	chr2	+	Multiple_Complex	119679167	119686507	NM_001105198; NM_001105199; NM_030577; ENST00000272521; ENST00000401466; ENST00000409951; ENST00000424086; ENST00000445518; ENST00000496203; BC004404; OTTHUMT00000330673; OTTHUMT00000330674; OTTHUMT00000330675; OTTHUMT00000330676; OTTHUMT00000330677; uc002tmc.1; uc010flg.1; CCDS2128.1; TMEM177.dAug10; TMEM177.fAug10; uc002tmd.3; uc010flh.4; uc061njc.1; uc061njd.1; NONHSAT073966	RefSeq; ENSEMBL; GenBank; Havana transcript; UCSC Genes; ccdsGene; Ace View; lncRNAWiki; NONCODE			NM_001105198; NM_001105199; NM_030577; ENST00000272521; ENST00000401466; ENST00000409951; ENST00000424086; ENST00000445518; ENST00000496203; BC004404; OTTHUMT00000330673; OTTHUMT00000330674; OTTHUMT00000330675; OTTHUMT00000330676; OTTHUMT00000330677; uc002tmc.1; uc010flg.1	GO:0016021; GO:0016020						main	Multiple_Complex	Hs00228988_m1
TC0200016529.hg.1	3.53	3.65	-1.09	1.09	1	1	3.53	3.65	NM_015320; NM_032995; ENST00000326016; ENST00000355771; ENST00000392953; ENST00000409303; ENST00000428230; ENST00000438985; ENST00000439368; ENST00000490728; ENST00000496764; ENST00000525092; ENST00000525839; ENST00000527365; ENST00000528247; ENST00000532720; ENST00000611048; OTTHUMT00000254554; OTTHUMT00000331306; OTTHUMT00000331308; OTTHUMT00000331309; OTTHUMT00000331310; OTTHUMT00000331311; OTTHUMT00000388910; OTTHUMT00000388911; OTTHUMT00000388912; OTTHUMT00000388913; OTTHUMT00000388914; OTTHUMT00000388915	ARHGEF4	Rho guanine nucleotide exchange factor 4	chr2	+	Multiple_Complex	130915213	131047263	NM_015320; NM_032995; ENST00000326016; ENST00000355771; ENST00000392953; ENST00000409303; ENST00000428230; ENST00000438985; ENST00000439368; ENST00000490728; ENST00000496764; ENST00000525092; ENST00000525839; ENST00000527365; ENST00000528247; ENST00000532720; ENST00000611048; OTTHUMT00000254554; OTTHUMT00000331306; OTTHUMT00000331308; OTTHUMT00000331309; OTTHUMT00000331310; OTTHUMT00000331311; OTTHUMT00000388910; OTTHUMT00000388911; OTTHUMT00000388912; OTTHUMT00000388913; OTTHUMT00000388914; OTTHUMT00000388915; ARHGEF4.cAug10; ARHGEF4.dAug10; ARHGEF4.hAug10; BC160189; CCDS2165.1; CCDS42754.1; hsa_circ_0056468; hsa_circ_0056469; hsa_circ_0056470; hsa_circ_0056471; hsa_circ_0056472; hsa_circ_0056473; hsa_circ_0056474; hsa_circ_0056475; uc002tsa.2; uc002tsc.3; uc010fmx.3; uc032ocg.2; uc061nvp.1; uc061nvq.1; uc061nvr.1; uc061nvu.1; uc061nvv.1; uc061nvw.1; uc061nvx.1; uc061nvy.1; uc061nvz.1; uc061nwa.1; uc061nwb.1; chr2_131796425_131801156; NONHSAT074389	RefSeq; ENSEMBL; Havana transcript; Ace View; GenBank; ccdsGene; circbase; UCSC Genes; Guo; lncRNAWiki; NONCODE			NM_015320; NM_032995; ENST00000326016; ENST00000355771; ENST00000392953; ENST00000409303; ENST00000428230; ENST00000438985; ENST00000439368; ENST00000490728; ENST00000496764; ENST00000525092; ENST00000525839; ENST00000527365; ENST00000528247; ENST00000532720; ENST00000611048; OTTHUMT00000254554; OTTHUMT00000331306; OTTHUMT00000331308; OTTHUMT00000331309; OTTHUMT00000331310; OTTHUMT00000331311; OTTHUMT00000388910; OTTHUMT00000388911; OTTHUMT00000388912; OTTHUMT00000388913; OTTHUMT00000388914; OTTHUMT00000388915	GO:0005829; GO:0032587; GO:0005737; GO:0005886; GO:0016020; GO:0042995; GO:0005622	NM_015320; NM_032995; ENST00000326016; ENST00000355771; ENST00000392953; ENST00000409303; ENST00000428230; ENST00000438985; ENST00000439368; ENST00000490728; ENST00000496764; ENST00000525092; ENST00000525839; ENST00000527365; ENST00000528247; ENST00000532720; ENST00000611048; OTTHUMT00000254554; OTTHUMT00000331306; OTTHUMT00000331308; OTTHUMT00000331309; OTTHUMT00000331310; OTTHUMT00000331311; OTTHUMT00000388910; OTTHUMT00000388911; OTTHUMT00000388912; OTTHUMT00000388913; OTTHUMT00000388914; OTTHUMT00000388915	GO:0005085; GO:0005515; GO:0019904; GO:0030676; GO:0005089				main	Multiple_Complex	Hs00931837_m1
TC0300006489.hg.1	10.73	10.86	-1.09	1.09	1	1	10.73	10.86	NM_018184; ENST00000256496; ENST00000419534; ENST00000429403; ENST00000444332; ENST00000455168; ENST00000468010; ENST00000476343; ENST00000611208; BC013131; BC063125; OTTHUMT00000206910; OTTHUMT00000337571; OTTHUMT00000337573; OTTHUMT00000337574; OTTHUMT00000337575; OTTHUMT00000337576; OTTHUMT00000337577	ARL8B	ADP-ribosylation factor like GTPase 8B	chr3	+	Multiple_Complex	5122220	5180916	NM_018184; ENST00000256496; ENST00000419534; ENST00000429403; ENST00000444332; ENST00000455168; ENST00000468010; ENST00000476343; ENST00000611208; BC013131; BC063125; OTTHUMT00000206910; OTTHUMT00000337571; OTTHUMT00000337573; OTTHUMT00000337574; OTTHUMT00000337575; OTTHUMT00000337576; OTTHUMT00000337577; ARL8B.cAug10; CCDS2566.1; hsa_circ_0001263; hsa_circ_0003229; hsa_circ_0005046; hsa_circ_0064078; hsa_circ_0064079; hsa_circ_0064080; hsa_circ_0064081; uc003bqg.4; uc011asy.3; uc062geq.1; uc062ger.1; uc062ges.1; uc062get.1; uc062gev.1; uc062gew.1; chr3_5212187_5216099; chr3_5213913_5214330; chr3_5215701_5216099; NONHSAT087655; NONHSAT087657; NONHSAT087658	RefSeq; ENSEMBL; GenBank; Havana transcript; Ace View; ccdsGene; circbase; UCSC Genes; Guo; lncRNAWiki; NONCODE	NM_018184; ENST00000256496; ENST00000419534; ENST00000429403; ENST00000444332; ENST00000455168; ENST00000468010; ENST00000476343; ENST00000611208; BC013131; BC063125; OTTHUMT00000206910; OTTHUMT00000337571; OTTHUMT00000337573; OTTHUMT00000337574; OTTHUMT00000337575; OTTHUMT00000337576; OTTHUMT00000337577	GO:0007049; GO:0007059; GO:0007264; GO:0051301; GO:0007165; GO:0006886; GO:0015031; GO:0008152	NM_018184; ENST00000256496; ENST00000419534; ENST00000429403; ENST00000444332; ENST00000455168; ENST00000468010; ENST00000476343; ENST00000611208; BC013131; BC063125; OTTHUMT00000206910; OTTHUMT00000337571; OTTHUMT00000337573; OTTHUMT00000337574; OTTHUMT00000337575; OTTHUMT00000337576; OTTHUMT00000337577	GO:0005737; GO:0005765; GO:0016020; GO:0030496; GO:0031902; GO:0051233; GO:0070062; GO:0005622; GO:0005764; GO:0005768; GO:0005819; GO:0005856	NM_018184; ENST00000256496; ENST00000419534; ENST00000429403; ENST00000444332; ENST00000455168; ENST00000468010; ENST00000476343; ENST00000611208; BC013131; BC063125; OTTHUMT00000206910; OTTHUMT00000337571; OTTHUMT00000337573; OTTHUMT00000337574; OTTHUMT00000337575; OTTHUMT00000337576; OTTHUMT00000337577	GO:0003924; GO:0005525; GO:0019003; GO:0043014; GO:0048487; GO:0000166				main	Multiple_Complex	Hs00989776_g1
TC0300007065.hg.1	6.29	6.42	-1.09	1.09	1	1	6.29	6.42	NM_007335; NM_007337; ENST00000308059; ENST00000346219; ENST00000440294; ENST00000447130; ENST00000469151; ENST00000477260; ENST00000478428; BC171799; OTTHUMT00000253745; OTTHUMT00000342524; OTTHUMT00000342605; OTTHUMT00000342606; OTTHUMT00000342608; OTTHUMT00000342610; uc003chp.1	DLEC1	deleted in lung and esophageal cancer 1	chr3	+	Multiple_Complex	38039205	38124025	NM_007335; NM_007337; ENST00000308059; ENST00000346219; ENST00000440294; ENST00000447130; ENST00000469151; ENST00000477260; ENST00000478428; BC171799; OTTHUMT00000253745; OTTHUMT00000342524; OTTHUMT00000342605; OTTHUMT00000342606; OTTHUMT00000342608; OTTHUMT00000342610; uc003chp.1; BC172408; CCDS2672.2; DLEC1.aAug10; DLEC1.jAug10; hsa_circ_0064855; uc003cho.2; uc003chs.2; uc062iex.1; uc062iey.1; uc062iez.1; uc062ifb.1; NONHSAT089049; NONHSAT089050; NONHSAT089052	RefSeq; ENSEMBL; GenBank; Havana transcript; UCSC Genes; ccdsGene; Ace View; circbase; lncRNAWiki; NONCODE	NM_007335; NM_007337; ENST00000308059; ENST00000346219; ENST00000440294; ENST00000447130; ENST00000469151; ENST00000477260; ENST00000478428; BC171799; OTTHUMT00000253745; OTTHUMT00000342524; OTTHUMT00000342605; OTTHUMT00000342606; OTTHUMT00000342608; OTTHUMT00000342610; uc003chp.1	GO:0008285	NM_007335; NM_007337; ENST00000308059; ENST00000346219; ENST00000440294; ENST00000447130; ENST00000469151; ENST00000477260; ENST00000478428; BC171799; OTTHUMT00000253745; OTTHUMT00000342524; OTTHUMT00000342605; OTTHUMT00000342606; OTTHUMT00000342608; OTTHUMT00000342610; uc003chp.1	GO:0005737	NM_007335; NM_007337; ENST00000308059; ENST00000346219; ENST00000440294; ENST00000447130; ENST00000469151; ENST00000477260; ENST00000478428; BC171799; OTTHUMT00000253745; OTTHUMT00000342524; OTTHUMT00000342605; OTTHUMT00000342606; OTTHUMT00000342608; OTTHUMT00000342610; uc003chp.1	GO:0003674				main	Multiple_Complex	Hs00982456_m1
TC0300007226.hg.1	4.66	4.79	-1.09	1.09	1	1	4.66	4.79	NM_003241; ENST00000296125; ENST00000422219; ENST00000459830; ENST00000471637; ENST00000490928; ENST00000495844; BC007003; OTTHUMT00000256755; OTTHUMT00000343891; OTTHUMT00000343892; OTTHUMT00000343895; OTTHUMT00000343896; OTTHUMT00000343897	TGM4	transglutaminase 4	chr3	+	Multiple_Complex	44874606	44914990	NM_003241; ENST00000296125; ENST00000422219; ENST00000459830; ENST00000471637; ENST00000490928; ENST00000495844; BC007003; OTTHUMT00000256755; OTTHUMT00000343891; OTTHUMT00000343892; OTTHUMT00000343895; OTTHUMT00000343896; OTTHUMT00000343897; CCDS2723.1; uc003coc.5; uc062iwf.1; uc062iwg.1; uc062iwh.1; uc062iwi.1; uc062iwk.1; NONHSAT089379	RefSeq; ENSEMBL; GenBank; Havana transcript; ccdsGene; UCSC Genes; NONCODE	NM_003241; ENST00000296125; ENST00000422219; ENST00000459830; ENST00000471637; ENST00000490928; ENST00000495844; BC007003; OTTHUMT00000256755; OTTHUMT00000343891; OTTHUMT00000343892; OTTHUMT00000343895; OTTHUMT00000343896; OTTHUMT00000343897	GO:0018149; GO:0042628	NM_003241; ENST00000296125; ENST00000422219; ENST00000459830; ENST00000471637; ENST00000490928; ENST00000495844; BC007003; OTTHUMT00000256755; OTTHUMT00000343891; OTTHUMT00000343892; OTTHUMT00000343895; OTTHUMT00000343896; OTTHUMT00000343897	GO:0005737; GO:0005794; GO:0031012; GO:0070062	NM_003241; ENST00000296125; ENST00000422219; ENST00000459830; ENST00000471637; ENST00000490928; ENST00000495844; BC007003; OTTHUMT00000256755; OTTHUMT00000343891; OTTHUMT00000343892; OTTHUMT00000343895; OTTHUMT00000343896; OTTHUMT00000343897	GO:0003810; GO:0046872; GO:0016740; GO:0016746				main	Multiple_Complex	Hs01064677_m1
TC0300007499.hg.1	4.58	4.7	-1.09	1.09	1	1	4.58	4.7	NM_001166434; NM_001166435; NM_001166436; NM_002215; ENST00000273283; ENST00000405128; ENST00000428133; ENST00000478667; ENST00000480409; ENST00000482836; ENST00000484844; ENST00000487686; ENST00000494603; ENST00000494705; ENST00000537050; ENST00000628722; BC069464; OTTHUMT00000317522; OTTHUMT00000317523; OTTHUMT00000317524; OTTHUMT00000317525; OTTHUMT00000317526; OTTHUMT00000317527; OTTHUMT00000317528; OTTHUMT00000317529; OTTHUMT00000317530; OTTHUMT00000352574; OTTHUMT00000484406; uc021wzg.1	ITIH1	inter-alpha-trypsin inhibitor heavy chain 1	chr3	+	Multiple_Complex	52777586	52792068	NM_001166434; NM_001166435; NM_001166436; NM_002215; ENST00000273283; ENST00000405128; ENST00000428133; ENST00000478667; ENST00000480409; ENST00000482836; ENST00000484844; ENST00000487686; ENST00000494603; ENST00000494705; ENST00000537050; ENST00000628722; BC069464; OTTHUMT00000317522; OTTHUMT00000317523; OTTHUMT00000317524; OTTHUMT00000317525; OTTHUMT00000317526; OTTHUMT00000317527; OTTHUMT00000317528; OTTHUMT00000317529; OTTHUMT00000317530; OTTHUMT00000352574; OTTHUMT00000484406; uc021wzg.1; CCDS2864.1; CCDS54595.1; ITIH1.iAug10; ITIH1.oAug10; uc003dfs.4; uc021wzf.2; uc062kpq.1; uc062kpr.1; uc062kps.1; uc062kpt.1; uc062kpu.1; uc062kpv.1; uc062kpw.1; uc062kpx.1; uc062kpy.1; NONHSAT089956	RefSeq; ENSEMBL; GenBank; Havana transcript; UCSC Genes; ccdsGene; Ace View; lncRNAWiki; NONCODE	NM_001166434; NM_001166435; NM_001166436; NM_002215; ENST00000273283; ENST00000405128; ENST00000428133; ENST00000478667; ENST00000480409; ENST00000482836; ENST00000484844; ENST00000487686; ENST00000494603; ENST00000494705; ENST00000537050; ENST00000628722; BC069464; OTTHUMT00000317522; OTTHUMT00000317523; OTTHUMT00000317524; OTTHUMT00000317525; OTTHUMT00000317526; OTTHUMT00000317527; OTTHUMT00000317528; OTTHUMT00000317529; OTTHUMT00000317530; OTTHUMT00000352574; OTTHUMT00000484406; uc021wzg.1	GO:0010951; GO:0030212; GO:0010466	NM_001166434; NM_001166435; NM_001166436; NM_002215; ENST00000273283; ENST00000405128; ENST00000428133; ENST00000478667; ENST00000480409; ENST00000482836; ENST00000484844; ENST00000487686; ENST00000494603; ENST00000494705; ENST00000537050; ENST00000628722; BC069464; OTTHUMT00000317522; OTTHUMT00000317523; OTTHUMT00000317524; OTTHUMT00000317525; OTTHUMT00000317526; OTTHUMT00000317527; OTTHUMT00000317528; OTTHUMT00000317529; OTTHUMT00000317530; OTTHUMT00000352574; OTTHUMT00000484406; uc021wzg.1	GO:0005576; GO:0070062; GO:0072562	NM_001166434; NM_001166435; NM_001166436; NM_002215; ENST00000273283; ENST00000405128; ENST00000428133; ENST00000478667; ENST00000480409; ENST00000482836; ENST00000484844; ENST00000487686; ENST00000494603; ENST00000494705; ENST00000537050; ENST00000628722; BC069464; OTTHUMT00000317522; OTTHUMT00000317523; OTTHUMT00000317524; OTTHUMT00000317525; OTTHUMT00000317526; OTTHUMT00000317527; OTTHUMT00000317528; OTTHUMT00000317529; OTTHUMT00000317530; OTTHUMT00000352574; OTTHUMT00000484406; uc021wzg.1	GO:0004867; GO:0005509; GO:0030414				main	Multiple_Complex	Hs01560445_m1
TC0300008940.hg.1	12.59	12.71	-1.09	1.09	1	1	12.59	12.71	NM_001267041; NM_001267042; NM_001282342; NM_014154; NM_015396; NM_213654; ENST00000358441; ENST00000460495; ENST00000461600; ENST00000461822; ENST00000463485; ENST00000464181; ENST00000466749; ENST00000466762; ENST00000468560; ENST00000469044; ENST00000469860; ENST00000470549; ENST00000470821; ENST00000470842; ENST00000471453; ENST00000471709; ENST00000481646; ENST00000485396; ENST00000486832; ENST00000489213; ENST00000491704; ENST00000494015; ENST00000538260; BC013424; BC032661; BC041699; OTTHUMT00000357558; OTTHUMT00000357559; OTTHUMT00000357560; OTTHUMT00000357561; OTTHUMT00000357562; OTTHUMT00000357563; OTTHUMT00000357564; OTTHUMT00000357565; OTTHUMT00000357566; OTTHUMT00000357567; OTTHUMT00000357568; OTTHUMT00000357569; OTTHUMT00000357570; OTTHUMT00000357571; OTTHUMT00000357572; OTTHUMT00000357573; OTTHUMT00000357574; OTTHUMT00000357575; OTTHUMT00000357576; OTTHUMT00000357577; OTTHUMT00000357578; OTTHUMT00000357579	ARMC8	armadillo repeat containing 8	chr3	+	Multiple_Complex	138187248	138298389	NM_001267041; NM_001267042; NM_001282342; NM_014154; NM_015396; NM_213654; ENST00000358441; ENST00000460495; ENST00000461600; ENST00000461822; ENST00000463485; ENST00000464181; ENST00000466749; ENST00000466762; ENST00000468560; ENST00000469044; ENST00000469860; ENST00000470549; ENST00000470821; ENST00000470842; ENST00000471453; ENST00000471709; ENST00000481646; ENST00000485396; ENST00000486832; ENST00000489213; ENST00000491704; ENST00000494015; ENST00000538260; BC013424; BC032661; BC041699; OTTHUMT00000357558; OTTHUMT00000357559; OTTHUMT00000357560; OTTHUMT00000357561; OTTHUMT00000357562; OTTHUMT00000357563; OTTHUMT00000357564; OTTHUMT00000357565; OTTHUMT00000357566; OTTHUMT00000357567; OTTHUMT00000357568; OTTHUMT00000357569; OTTHUMT00000357570; OTTHUMT00000357571; OTTHUMT00000357572; OTTHUMT00000357573; OTTHUMT00000357574; OTTHUMT00000357575; OTTHUMT00000357576; OTTHUMT00000357577; OTTHUMT00000357578; OTTHUMT00000357579; ARMC8.uAug10; CCDS3098.1; CCDS54646.1; CCDS58853.1; CCDS58854.1; CCDS75020.1; hsa_circ_0005404; hsa_circ_0007348; hsa_circ_0007912; hsa_circ_0067504; hsa_circ_0067505; hsa_circ_0067506; hsa_circ_0067507; hsa_circ_0067508; hsa_circ_0067509; hsa_circ_0067510; hsa_circ_0067511; uc003erw.6; uc003erx.6; uc003esa.4; uc011bmf.4; uc011bmg.4; uc011bmh.4; uc062ofg.1; uc062ofh.1; uc062ofi.1; uc062ofj.1; uc062ofk.1; uc062ofl.1; uc062ofm.1; uc062ofn.1; uc062ofo.1; uc062ofp.1; uc062ofq.1; uc062ofr.1; uc062ofs.1; uc062oft.1; uc062ofx.1; uc062ofy.1; uc062ofz.1; NONHSAT092323	RefSeq; ENSEMBL; GenBank; Havana transcript; Ace View; ccdsGene; circbase; UCSC Genes; NONCODE					NM_001267041; NM_001267042; NM_001282342; NM_014154; NM_015396; NM_213654; ENST00000358441; ENST00000460495; ENST00000461600; ENST00000461822; ENST00000463485; ENST00000464181; ENST00000466749; ENST00000466762; ENST00000468560; ENST00000469044; ENST00000469860; ENST00000470549; ENST00000470821; ENST00000470842; ENST00000471453; ENST00000471709; ENST00000481646; ENST00000485396; ENST00000486832; ENST00000489213; ENST00000491704; ENST00000494015; ENST00000538260; BC013424; BC032661; BC041699; OTTHUMT00000357558; OTTHUMT00000357559; OTTHUMT00000357560; OTTHUMT00000357561; OTTHUMT00000357562; OTTHUMT00000357563; OTTHUMT00000357564; OTTHUMT00000357565; OTTHUMT00000357566; OTTHUMT00000357567; OTTHUMT00000357568; OTTHUMT00000357569; OTTHUMT00000357570; OTTHUMT00000357571; OTTHUMT00000357572; OTTHUMT00000357573; OTTHUMT00000357574; OTTHUMT00000357575; OTTHUMT00000357576; OTTHUMT00000357577; OTTHUMT00000357578; OTTHUMT00000357579	GO:0005515; GO:0005488				main	Multiple_Complex	Hs01046447_g1
TC0300012043.hg.1	4.71	4.84	-1.09	1.09	1	1	4.71	4.84	NM_000796; NM_001282563; NM_001290809; NM_033663; ENST00000295881; ENST00000383673; ENST00000460779; ENST00000467632; BC095510; BC128122; BC128123; OTTHUMT00000354699; OTTHUMT00000354700; uc003ebb.1; uc003ebc.1	DRD3	dopamine receptor D3	chr3	-	Multiple_Complex	114128652	114199407	NM_000796; NM_001282563; NM_001290809; NM_033663; ENST00000295881; ENST00000383673; ENST00000460779; ENST00000467632; BC095510; BC128122; BC128123; OTTHUMT00000354699; OTTHUMT00000354700; uc003ebb.1; uc003ebc.1; CCDS2978.1; CCDS33829.1; DRD3.aAug10; DRD3.bAug10; uc003ebd.3; uc010hqn.2; NONHSAT091264; NONHSAT091265; NONHSAT091266	RefSeq; ENSEMBL; GenBank; Havana transcript; UCSC Genes; ccdsGene; Ace View; NONCODE; lncRNAWiki			NM_000796; NM_001282563; NM_001290809; NM_033663; ENST00000295881; ENST00000383673; ENST00000460779; ENST00000467632; BC095510; BC128122; BC128123; OTTHUMT00000354699; OTTHUMT00000354700; uc003ebb.1; uc003ebc.1	GO:0005886; GO:0005887; GO:0030139; GO:0042995; GO:0045177; GO:0016020; GO:0016021	NM_000796; NM_001282563; NM_001290809; NM_033663; ENST00000295881; ENST00000383673; ENST00000460779; ENST00000467632; BC095510; BC128122; BC128123; OTTHUMT00000354699; OTTHUMT00000354700; uc003ebb.1; uc003ebc.1	GO:0001591; GO:0005515; GO:0008144; GO:0008227; GO:0019904; GO:0031748; GO:0035240; GO:0004871; GO:0004930; GO:0004952	NM_000796; NM_001282563; NM_001290809; NM_033663; ENST00000295881; ENST00000383673; ENST00000460779; ENST00000467632; BC095510; BC128122; BC128123; OTTHUMT00000354699; OTTHUMT00000354700; uc003ebb.1; uc003ebc.1	GenMAPP	GPCRDB_Class_A_Rhodopsin-like; Monoamine_GPCRs	main	Multiple_Complex	Hs00364455_m1
TC0300012170.hg.1	9.75	9.87	-1.09	1.09	1	1	9.75	9.87	NM_001256486; NM_001256487; NM_001256488; NM_004487; ENST00000340645; ENST00000393667; ENST00000472475; ENST00000472829; ENST00000482512; ENST00000489400; ENST00000491690; ENST00000494517; ENST00000614479; OTTHUMT00000355159; OTTHUMT00000355160; OTTHUMT00000355161; OTTHUMT00000355162; OTTHUMT00000355163; OTTHUMT00000355164; OTTHUMT00000355165; OTTHUMT00000355166	GOLGB1	golgin B1	chr3	-	Multiple_Complex	121663199	121749767	NM_001256486; NM_001256487; NM_001256488; NM_004487; ENST00000340645; ENST00000393667; ENST00000472475; ENST00000472829; ENST00000482512; ENST00000489400; ENST00000491690; ENST00000494517; ENST00000614479; OTTHUMT00000355159; OTTHUMT00000355160; OTTHUMT00000355161; OTTHUMT00000355162; OTTHUMT00000355163; OTTHUMT00000355164; OTTHUMT00000355165; OTTHUMT00000355166; CCDS3004.1; CCDS58847.1; CCDS74989.1; GOLGB1.eAug10; GOLGB1.kAug10; hsa_circ_0066960; hsa_circ_0066961; hsa_circ_0066962; hsa_circ_0066963; hsa_circ_0066964; hsa_circ_0066965; hsa_circ_0066966; uc003eei.6; uc010hrc.5; uc021xcy.3; uc062myp.1; uc062myq.1; uc062myr.1; uc062mys.1; uc062myt.1; uc062myu.1	RefSeq; ENSEMBL; Havana transcript; ccdsGene; Ace View; circbase; UCSC Genes	NM_001256486; NM_001256487; NM_001256488; NM_004487; ENST00000340645; ENST00000393667; ENST00000472475; ENST00000472829; ENST00000482512; ENST00000489400; ENST00000491690; ENST00000494517; ENST00000614479; OTTHUMT00000355159; OTTHUMT00000355160; OTTHUMT00000355161; OTTHUMT00000355162; OTTHUMT00000355163; OTTHUMT00000355164; OTTHUMT00000355165; OTTHUMT00000355166	GO:0007030; GO:0006355	NM_001256486; NM_001256487; NM_001256488; NM_004487; ENST00000340645; ENST00000393667; ENST00000472475; ENST00000472829; ENST00000482512; ENST00000489400; ENST00000491690; ENST00000494517; ENST00000614479; OTTHUMT00000355159; OTTHUMT00000355160; OTTHUMT00000355161; OTTHUMT00000355162; OTTHUMT00000355163; OTTHUMT00000355164; OTTHUMT00000355165; OTTHUMT00000355166	GO:0000139; GO:0005793; GO:0005794; GO:0005795; GO:0005801; GO:0016020; GO:0016021	NM_001256486; NM_001256487; NM_001256488; NM_004487; ENST00000340645; ENST00000393667; ENST00000472475; ENST00000472829; ENST00000482512; ENST00000489400; ENST00000491690; ENST00000494517; ENST00000614479; OTTHUMT00000355159; OTTHUMT00000355160; OTTHUMT00000355161; OTTHUMT00000355162; OTTHUMT00000355163; OTTHUMT00000355164; OTTHUMT00000355165; OTTHUMT00000355166	GO:0005515; GO:0044822; GO:0003700; GO:0043565				main	Multiple_Complex	Hs00981363_m1
TC0300012935.hg.1	4.55	4.67	-1.09	1.09	1	1	4.55	4.67	NM_001163678; NM_003030; NM_006884; ENST00000389589; ENST00000425436; ENST00000441443; ENST00000483851; ENST00000490689; ENST00000554685; BC008829; OTTHUMT00000352056; OTTHUMT00000352057; OTTHUMT00000352058; OTTHUMT00000352059; OTTHUMT00000412000	SHOX2	short stature homeobox 2	chr3	-	Multiple_Complex	158095954	158106503	NM_001163678; NM_003030; NM_006884; ENST00000389589; ENST00000425436; ENST00000441443; ENST00000483851; ENST00000490689; ENST00000554685; BC008829; OTTHUMT00000352056; OTTHUMT00000352057; OTTHUMT00000352058; OTTHUMT00000352059; OTTHUMT00000412000; CCDS33884.2; CCDS43164.1; CCDS54664.1; hsa_circ_0067806; SHOX2.fAug10; uc003fbr.4; uc003fbs.4; uc010hvw.4; uc062pjh.1; uc062pji.1; uc062pjj.1	RefSeq; ENSEMBL; GenBank; Havana transcript; ccdsGene; circbase; Ace View; UCSC Genes			NM_001163678; NM_003030; NM_006884; ENST00000389589; ENST00000425436; ENST00000441443; ENST00000483851; ENST00000490689; ENST00000554685; BC008829; OTTHUMT00000352056; OTTHUMT00000352057; OTTHUMT00000352058; OTTHUMT00000352059; OTTHUMT00000412000	GO:0005634; GO:0005739; GO:0005654; GO:0031965	NM_001163678; NM_003030; NM_006884; ENST00000389589; ENST00000425436; ENST00000441443; ENST00000483851; ENST00000490689; ENST00000554685; BC008829; OTTHUMT00000352056; OTTHUMT00000352057; OTTHUMT00000352058; OTTHUMT00000352059; OTTHUMT00000412000	GO:0043565; GO:0003677				main	Multiple_Complex	Hs00243203_m1
TC0300013792.hg.1	9.09	9.22	-1.09	1.09	1	1	9.09	9.22	NR_002223; OTTHUMT00000340434; OTTHUMT00000340435; OTTHUMT00000340436; OTTHUMT00000394394; OTTHUMT00000394395; OTTHUMT00000394396; OTTHUMT00000394397; OTTHUMT00000394398; OTTHUMT00000394399; OTTHUMT00000394400; OTTHUMT00000394401; OTTHUMT00000394402	TPRXL	tetra-peptide repeat homeobox-like	chr3	+	Multiple_Complex	13937256	14082811	NR_002223; OTTHUMT00000340434; OTTHUMT00000340435; OTTHUMT00000340436; OTTHUMT00000394394; OTTHUMT00000394395; OTTHUMT00000394396; OTTHUMT00000394397; OTTHUMT00000394398; OTTHUMT00000394399; OTTHUMT00000394400; OTTHUMT00000394401; OTTHUMT00000394402; TPRXL.aAug10; uc003byg.4; uc062gyb.1; uc062gyc.1; uc062gyd.1; uc062gye.1; uc062gyf.1; uc062gyg.1; uc062gyh.1; uc062gyi.1; uc062gyj.1; uc062gyk.1; uc062gyl.1; ENST00000326972; ENST00000424053; ENST00000429201; ENST00000524375; ENST00000528040; ENST00000528067; ENST00000528312; ENST00000529129; ENST00000530586; ENST00000532753; ENST00000532880; ENST00000532924; NONHSAT088329	RefSeq; Havana transcript; Ace View; UCSC Genes; ENSEMBL; lncRNAWiki; NONCODE			OTTHUMT00000340434; OTTHUMT00000340435; OTTHUMT00000340436; OTTHUMT00000394394; OTTHUMT00000394395; OTTHUMT00000394397; OTTHUMT00000394398; OTTHUMT00000394399; OTTHUMT00000394400; OTTHUMT00000394401; OTTHUMT00000394402; ENST00000326972; ENST00000424053; ENST00000429201; ENST00000524375; ENST00000528040; ENST00000528067; ENST00000528312; ENST00000529129; ENST00000530586; ENST00000532880; ENST00000532924	GO:0005634	OTTHUMT00000340434; OTTHUMT00000340435; OTTHUMT00000340436; OTTHUMT00000394394; OTTHUMT00000394395; OTTHUMT00000394397; OTTHUMT00000394398; OTTHUMT00000394399; OTTHUMT00000394400; OTTHUMT00000394401; OTTHUMT00000394402; ENST00000326972; ENST00000424053; ENST00000429201; ENST00000524375; ENST00000528040; ENST00000528067; ENST00000528312; ENST00000529129; ENST00000530586; ENST00000532880; ENST00000532924	GO:0003677				main	Multiple_Complex	Hs01910608_s1
TC0300013991.hg.1	11.01	11.13	-1.09	1.09	1	1	11.01	11.13	NM_007284; ENST00000305533; ENST00000472755; ENST00000499914; BC000327; BC003161; BC016452; OTTHUMT00000350199; OTTHUMT00000350200; OTTHUMT00000367018	TWF2	twinfilin actin binding protein 2	chr3	-	Multiple_Complex	52228610	52239260	NM_007284; ENST00000305533; ENST00000472755; ENST00000499914; BC000327; BC003161; BC016452; OTTHUMT00000350199; OTTHUMT00000350200; OTTHUMT00000367018; CCDS2849.1; hsa_circ_0065991; hsa_circ_0065992; hsa_circ_0065993; hsa_circ_0065994; uc003ddd.4; uc062kkk.1; uc062kkl.1	RefSeq; ENSEMBL; GenBank; Havana transcript; ccdsGene; circbase; UCSC Genes	NM_007284; ENST00000305533; ENST00000472755; ENST00000499914; BC000327; BC003161; BC016452; OTTHUMT00000350199; OTTHUMT00000350200; OTTHUMT00000367018	GO:0010592; GO:0010976; GO:0030030; GO:0030837; GO:0032532; GO:0032956; GO:0042989; GO:0045773; GO:0051016; GO:0071300; GO:0071363	NM_007284; ENST00000305533; ENST00000472755; ENST00000499914; BC000327; BC003161; BC016452; OTTHUMT00000350199; OTTHUMT00000350200; OTTHUMT00000367018	GO:0005737; GO:0005856; GO:0030016; GO:0030027; GO:0030175; GO:0030426; GO:0032420; GO:0048471; GO:0070062; GO:0005622; GO:0005623; GO:0042995	NM_007284; ENST00000305533; ENST00000472755; ENST00000499914; BC000327; BC003161; BC016452; OTTHUMT00000350199; OTTHUMT00000350200; OTTHUMT00000367018	GO:0003785; GO:0005080; GO:0005515; GO:0005524; GO:0005546; GO:0044822; GO:0003779				main	Multiple_Complex	Hs00911866_g1
TC0400006746.hg.1	5.59	5.72	-1.09	1.09	1	1	5.59	5.72	HTRA3.eAug10-unspliced	HTRA3	Transcript Identified by AceView, Entrez Gene ID(s) 94031	chr4	+	Unassigned	8280888	8281142	HTRA3.eAug10-unspliced	Ace View										main	Unassigned	Hs05433238_s1
TC0400006833.hg.1	4.78	4.9	-1.09	1.09	1	1	4.78	4.9	NM_001040448; OTTHUMT00000359607; uc011bwt.2	DEFB131	defensin, beta 131	chr4	+	Coding	9444531	9450514	NM_001040448; OTTHUMT00000359607; uc011bwt.2; BC160155; CCDS43213.1; DEFB131.aAug10; ENST00000334879	RefSeq; Havana transcript; UCSC Genes; GenBank; ccdsGene; Ace View; ENSEMBL	NM_001040448; OTTHUMT00000359607; uc011bwt.2; ENST00000334879	GO:0042742; GO:0045087; GO:0006952	NM_001040448; OTTHUMT00000359607; uc011bwt.2; ENST00000334879	GO:0005576; GO:0009986						main	Coding	Hs03026672_g1
TC0400009284.hg.1	10.63	10.75	-1.09	1.09	1	1	10.63	10.75	NM_001243372; NM_001243374; NM_001829; NM_173872; ENST00000347613; ENST00000360642; ENST00000502998; ENST00000504131; ENST00000506924; ENST00000507875; ENST00000511092; ENST00000512813; ENST00000513761; ENST00000515420; ENST00000613795; BC136510; uc003isj.2	CLCN3	chloride channel, voltage-sensitive 3	chr4	+	Multiple_Complex	169612633	169723673	NM_001243372; NM_001243374; NM_001829; NM_173872; ENST00000347613; ENST00000360642; ENST00000502998; ENST00000504131; ENST00000506924; ENST00000507875; ENST00000511092; ENST00000512813; ENST00000513761; ENST00000515420; ENST00000613795; BC136510; uc003isj.2; CCDS34100.1; CCDS34101.1; CCDS58932.1; CCDS75208.1; CLCN3.hAug10; CLCN3.kAug10; hsa_circ_0071435; hsa_circ_0071436; hsa_circ_0071437; hsa_circ_0071438; uc003ish.4; uc003isi.4; uc011cka.3; uc063axj.1; uc063axk.1; uc063axl.1; uc063axm.1; uc063axn.1; uc063axo.1; uc063axp.1; NONHSAT099158; NONHSAT099160; NONHSAT099161; OTTHUMT00000363210; OTTHUMT00000363287; OTTHUMT00000363289; OTTHUMT00000363290; OTTHUMT00000363291; OTTHUMT00000363292; OTTHUMT00000363293; OTTHUMT00000363294; OTTHUMT00000363295	RefSeq; ENSEMBL; GenBank; UCSC Genes; ccdsGene; Ace View; circbase; lncRNAWiki; NONCODE; Havana transcript					NM_001243372; NM_001243374; NM_001829; NM_173872; ENST00000347613; ENST00000360642; ENST00000502998; ENST00000504131; ENST00000506924; ENST00000507875; ENST00000511092; ENST00000512813; ENST00000513761; ENST00000515420; ENST00000613795; BC136510; uc003isj.2; OTTHUMT00000363210; OTTHUMT00000363290; OTTHUMT00000363291; OTTHUMT00000363292; OTTHUMT00000363294	GO:0005247; GO:0005254; GO:0005515; GO:0005524; GO:0015297; GO:0030165; GO:0042803; GO:0046982; GO:0072320; GO:0000166; GO:0005216; GO:0005244				main	Multiple_Complex	Hs00923160_mH
TC0400011202.hg.1	9.87	9.99	-1.09	1.09	1	1	9.87	9.99	NM_015697; ENST00000311461; ENST00000311469; ENST00000503391; ENST00000503915; ENST00000514935; BC008804; BC020728; OTTHUMT00000363027; OTTHUMT00000363975; OTTHUMT00000363976; OTTHUMT00000363977; OTTHUMT00000367682; uc003hog.3	COQ2	coenzyme Q2 4-hydroxybenzoate polyprenyltransferase	chr4	-	Multiple_Complex	83261536	83284914	NM_015697; ENST00000311461; ENST00000311469; ENST00000503391; ENST00000503915; ENST00000514935; BC008804; BC020728; OTTHUMT00000363027; OTTHUMT00000363975; OTTHUMT00000363976; OTTHUMT00000363977; OTTHUMT00000367682; uc003hog.3; CCDS47090.2; COQ2.aAug10; hsa_circ_0070270; hsa_circ_0070271; hsa_circ_0070272; hsa_circ_0070273; hsa_circ_0070274; uc062xvp.1; uc062xvq.1; uc062xvr.1; uc062xvs.1; NONHSAT097213	RefSeq; ENSEMBL; GenBank; Havana transcript; UCSC Genes; ccdsGene; Ace View; circbase; lncRNAWiki; NONCODE	NM_015697; ENST00000311461; ENST00000311469; ENST00000503391; ENST00000503915; ENST00000514935; BC008804; BC020728; OTTHUMT00000363027; OTTHUMT00000363975; OTTHUMT00000363976; OTTHUMT00000363977; OTTHUMT00000367682; uc003hog.3	GO:0006071; GO:0006744; GO:0008299; GO:0044281; GO:0008152; GO:0009058	NM_015697; ENST00000311461; ENST00000311469; ENST00000503391; ENST00000503915; ENST00000514935; BC008804; BC020728; OTTHUMT00000363027; OTTHUMT00000363975; OTTHUMT00000363976; OTTHUMT00000363977; OTTHUMT00000367682; uc003hog.3	GO:0005743; GO:0016021; GO:0005739; GO:0016020	NM_015697; ENST00000311461; ENST00000311469; ENST00000503391; ENST00000503915; ENST00000514935; BC008804; BC020728; OTTHUMT00000363027; OTTHUMT00000363975; OTTHUMT00000363976; OTTHUMT00000363977; OTTHUMT00000367682; uc003hog.3	GO:0002083; GO:0047293; GO:0004659; GO:0016740				main	Multiple_Complex	Hs00935046_m1
TC0500006737.hg.1	13.18	13.31	-1.09	1.09	1	1	13.18	13.31	NM_001270660; NM_001270661; NM_005885; ENST00000274140; ENST00000449913; ENST00000502795; ENST00000503788; ENST00000505253; ENST00000506131; ENST00000507863; ENST00000510792; ENST00000510872; ENST00000511802; ENST00000512449; ENST00000514312; ENST00000514961; ENST00000606497; BC136461; BC136462; BC142679; BC142694; OTTHUMT00000366919; OTTHUMT00000366920; OTTHUMT00000366922; OTTHUMT00000366923; OTTHUMT00000366924; OTTHUMT00000366925; OTTHUMT00000366926; OTTHUMT00000366927; OTTHUMT00000366928; OTTHUMT00000366929; OTTHUMT00000366930; OTTHUMT00000368053; OTTHUMT00000368054; OTTHUMT00000470529	2006-03-01	membrane associated ring finger 6	chr5	+	Multiple_Complex	10353639	10440665	NM_001270660; NM_001270661; NM_005885; ENST00000274140; ENST00000449913; ENST00000502795; ENST00000503788; ENST00000505253; ENST00000506131; ENST00000507863; ENST00000510792; ENST00000510872; ENST00000511802; ENST00000512449; ENST00000514312; ENST00000514961; ENST00000606497; BC136461; BC136462; BC142679; BC142694; OTTHUMT00000366919; OTTHUMT00000366920; OTTHUMT00000366922; OTTHUMT00000366923; OTTHUMT00000366924; OTTHUMT00000366925; OTTHUMT00000366926; OTTHUMT00000366927; OTTHUMT00000366928; OTTHUMT00000366929; OTTHUMT00000366930; OTTHUMT00000368053; OTTHUMT00000368054; OTTHUMT00000470529; CCDS34135.1; CCDS59487.1; CCDS59488.1; hsa_circ_0001467; hsa_circ_0002719; hsa_circ_0005645; hsa_circ_0071832; hsa_circ_0071833; hsa_circ_0071834; hsa_circ_0071835; hsa_circ_0071836; hsa_circ_0071837; hsa_circ_0071838; hsa_circ_0071839; hsa_circ_0071840; hsa_circ_0071841; hsa_circ_0071842; hsa_circ_0071843; hsa_circ_0071844; hsa_circ_0071845; hsa_circ_0071846; hsa_circ_0071847; hsa_circ_0071848; hsa_circ_0071849; hsa_circ_0071850; hsa_circ_0071851; hsa_circ_0071852; hsa_circ_0071853; hsa_circ_0071854; hsa_circ_0071855; hsa_circ_0071856; hsa_circ_0071857; hsa_circ_0071858; hsa_circ_0071859; hsa_circ_0071860; hsa_circ_0071861; hsa_circ_0071862; hsa_circ_0071863; hsa_circ_0071864; hsa_circ_0071865; hsa_circ_0071866; hsa_circ_0071867; hsa_circ_0071868; hsa_circ_0071869; hsa_circ_0071870; uc003jet.3; uc011cmu.3; uc011cmv.3; uc063cic.1; uc063cid.1; uc063cie.1; uc063cif.1; uc063cig.1; uc063cih.1; uc063cii.1; uc063cij.1; uc063cik.1; uc063cil.1; uc063cim.1; uc063cin.1; ENST00000613519; NONHSAT100428; NONHSAT100429; NONHSAT100430; NONHSAT100435; NONHSAT100437; NONHSAT100438; NONHSAT100439; NONHSAT100441; NONHSAT100442	RefSeq; ENSEMBL; GenBank; Havana transcript; ccdsGene; circbase; UCSC Genes; lncRNAWiki; NONCODE	NM_001270660; NM_001270661; NM_005885; ENST00000274140; ENST00000449913; ENST00000502795; ENST00000503788; ENST00000505253; ENST00000506131; ENST00000507863; ENST00000510792; ENST00000510872; ENST00000511802; ENST00000512449; ENST00000514312; ENST00000514961; ENST00000606497; BC136461; BC136462; BC142679; BC142694; OTTHUMT00000366919; OTTHUMT00000366920; OTTHUMT00000366922; OTTHUMT00000366923; OTTHUMT00000366924; OTTHUMT00000366925; OTTHUMT00000366926; OTTHUMT00000366927; OTTHUMT00000366928; OTTHUMT00000366929; OTTHUMT00000366930; OTTHUMT00000368053; OTTHUMT00000368054; OTTHUMT00000470529	GO:0010498; GO:0036503; GO:0070936; GO:0016567	NM_001270660; NM_001270661; NM_005885; ENST00000274140; ENST00000449913; ENST00000502795; ENST00000503788; ENST00000505253; ENST00000506131; ENST00000507863; ENST00000510792; ENST00000510872; ENST00000511802; ENST00000512449; ENST00000514312; ENST00000514961; ENST00000606497; BC136461; BC136462; BC142679; BC142694; OTTHUMT00000366919; OTTHUMT00000366920; OTTHUMT00000366922; OTTHUMT00000366923; OTTHUMT00000366924; OTTHUMT00000366925; OTTHUMT00000366926; OTTHUMT00000366927; OTTHUMT00000366928; OTTHUMT00000366929; OTTHUMT00000366930; OTTHUMT00000368053; OTTHUMT00000368054; OTTHUMT00000470529	GO:0000835; GO:0016020; GO:0016021; GO:0030176; GO:0005783; GO:0005789						main	Multiple_Complex	Hs01020092_m1
TC0500009320.hg.1	5.02	5.14	-1.09	1.09	1	1	5.02	5.14	NM_001142556; NM_001142557; NM_012484; NM_012485; ENST00000353866; ENST00000358715; ENST00000393915; ENST00000432118; ENST00000517936; ENST00000520345; ENST00000521108; ENST00000522094; BC108904; OTTHUMT00000252751; OTTHUMT00000252752; OTTHUMT00000317352; OTTHUMT00000374163; OTTHUMT00000374164; OTTHUMT00000374165; OTTHUMT00000374166; OTTHUMT00000374167	HMMR	hyaluronan-mediated motility receptor (RHAMM)	chr5	+	Multiple_Complex	163460203	163491947	NM_001142556; NM_001142557; NM_012484; NM_012485; ENST00000353866; ENST00000358715; ENST00000393915; ENST00000432118; ENST00000517936; ENST00000520345; ENST00000521108; ENST00000522094; BC108904; OTTHUMT00000252751; OTTHUMT00000252752; OTTHUMT00000317352; OTTHUMT00000374163; OTTHUMT00000374164; OTTHUMT00000374165; OTTHUMT00000374166; OTTHUMT00000374167; CCDS4362.1; CCDS4363.1; CCDS47334.1; CCDS47335.1; hsa_circ_0074852; uc003lzf.5; uc003lzg.5; uc003lzh.5; uc011dem.4; uc063jit.1; uc063jiu.1; uc063jiv.1; uc063jiw.1; chr5_162890861_162891808; NONHSAT104907; NONHSAT104908	RefSeq; ENSEMBL; GenBank; Havana transcript; ccdsGene; circbase; UCSC Genes; Guo; lncRNAWiki; NONCODE	NM_001142556; NM_001142557; NM_012484; NM_012485; ENST00000353866; ENST00000358715; ENST00000393915; ENST00000432118; ENST00000517936; ENST00000520345; ENST00000521108; ENST00000522094; BC108904; OTTHUMT00000252751; OTTHUMT00000252752; OTTHUMT00000317352; OTTHUMT00000374163; OTTHUMT00000374164; OTTHUMT00000374165; OTTHUMT00000374166; OTTHUMT00000374167	GO:0005975; GO:0030203; GO:0030212; GO:0030214; GO:0044281	NM_001142556; NM_001142557; NM_012484; NM_012485; ENST00000353866; ENST00000358715; ENST00000393915; ENST00000432118; ENST00000517936; ENST00000520345; ENST00000521108; ENST00000522094; BC108904; OTTHUMT00000252751; OTTHUMT00000252752; OTTHUMT00000317352; OTTHUMT00000374163; OTTHUMT00000374164; OTTHUMT00000374165; OTTHUMT00000374166; OTTHUMT00000374167	GO:0005737; GO:0005886; GO:0009986; GO:0016020	NM_001142556; NM_001142557; NM_012484; NM_012485; ENST00000353866; ENST00000358715; ENST00000393915; ENST00000432118; ENST00000517936; ENST00000520345; ENST00000521108; ENST00000522094; BC108904; OTTHUMT00000252751; OTTHUMT00000252752; OTTHUMT00000317352; OTTHUMT00000374163; OTTHUMT00000374164; OTTHUMT00000374165; OTTHUMT00000374166; OTTHUMT00000374167	GO:0005515; GO:0005540				main	Multiple_Complex	Hs01063273_m1
TC0500010635.hg.1	8.46	8.58	-1.09	1.09	1	1	8.46	8.58	NM_001098272; NM_002130; ENST00000325110; ENST00000433297; ENST00000507004; ENST00000507293; ENST00000508319; ENST00000511774; ENST00000514610; BC083514; OTTHUMT00000368022; OTTHUMT00000368024; OTTHUMT00000368025; OTTHUMT00000368026; OTTHUMT00000368027; OTTHUMT00000368028; OTTHUMT00000368029	HMGCS1	3-hydroxy-3-methylglutaryl-CoA synthase 1 (soluble)	chr5	-	Multiple_Complex	43287470	43313512	NM_001098272; NM_002130; ENST00000325110; ENST00000433297; ENST00000507004; ENST00000507293; ENST00000508319; ENST00000511774; ENST00000514610; BC083514; OTTHUMT00000368022; OTTHUMT00000368024; OTTHUMT00000368025; OTTHUMT00000368026; OTTHUMT00000368027; OTTHUMT00000368028; OTTHUMT00000368029; CCDS34154.1; hsa_circ_0008621; hsa_circ_0072381; hsa_circ_0072382; hsa_circ_0072383; hsa_circ_0072384; hsa_circ_0072385; hsa_circ_0072386; hsa_circ_0072387; hsa_circ_0072388; hsa_circ_0072389; hsa_circ_0072390; hsa_circ_0072391; hsa_circ_0072392; hsa_circ_0072393; uc003jnq.6; uc003jnr.6; uc063diw.1; uc063dix.1; uc063diy.1; uc063diz.1; uc063dja.1; NONHSAT101304; NONHSAT101306; NONHSAT101307	RefSeq; ENSEMBL; GenBank; Havana transcript; ccdsGene; circbase; UCSC Genes; lncRNAWiki; NONCODE			NM_001098272; NM_002130; ENST00000325110; ENST00000433297; ENST00000507004; ENST00000507293; ENST00000508319; ENST00000511774; ENST00000514610; BC083514; OTTHUMT00000368022; OTTHUMT00000368024; OTTHUMT00000368025; OTTHUMT00000368026; OTTHUMT00000368027; OTTHUMT00000368028; OTTHUMT00000368029	GO:0005634; GO:0005654; GO:0005737; GO:0005829; GO:0005886	NM_001098272; NM_002130; ENST00000325110; ENST00000433297; ENST00000507004; ENST00000507293; ENST00000508319; ENST00000511774; ENST00000514610; BC083514; OTTHUMT00000368022; OTTHUMT00000368024; OTTHUMT00000368025; OTTHUMT00000368026; OTTHUMT00000368027; OTTHUMT00000368028; OTTHUMT00000368029	GO:0004421; GO:0008144; GO:0016853; GO:0042803; GO:0043177; GO:0003824; GO:0016740	NM_001098272; NM_002130; ENST00000325110; ENST00000433297; ENST00000507004; ENST00000507293; ENST00000508319; ENST00000511774; ENST00000514610; BC083514; OTTHUMT00000368022; OTTHUMT00000368024; OTTHUMT00000368025; OTTHUMT00000368026; OTTHUMT00000368027; OTTHUMT00000368028; OTTHUMT00000368029	GenMAPP; HumanCyc	Cholesterol_Biosynthesis; PWY-922	main	Multiple_Complex	Hs00940425_g1
TC0500010865.hg.1	4.94	5.07	-1.09	1.09	1	1	4.94	5.07	NM_001145208; NM_018369; ENST00000265036; ENST00000453022; ENST00000505017; ENST00000509006; ENST00000512078; ENST00000512452; BC019075; OTTHUMT00000214207; OTTHUMT00000368805; OTTHUMT00000368806; OTTHUMT00000368807; OTTHUMT00000368808; OTTHUMT00000368902	DEPDC1B	DEP domain containing 1B	chr5	-	Multiple_Complex	60596912	60700190	NM_001145208; NM_018369; ENST00000265036; ENST00000453022; ENST00000505017; ENST00000509006; ENST00000512078; ENST00000512452; BC019075; OTTHUMT00000214207; OTTHUMT00000368805; OTTHUMT00000368806; OTTHUMT00000368807; OTTHUMT00000368808; OTTHUMT00000368902; CCDS3977.1; CCDS47214.1; DEPDC1B.gAug10; hsa_circ_0002512; hsa_circ_0072573; hsa_circ_0072574; hsa_circ_0072575; hsa_circ_0072576; hsa_circ_0072577; uc003jsh.4; uc011cqm.3; uc063dwc.1; uc063dwd.1; uc063dwe.1; uc063dwf.1; chr5_59934576_59943360; NONHSAT101644; NONHSAT101646	RefSeq; ENSEMBL; GenBank; Havana transcript; ccdsGene; Ace View; circbase; UCSC Genes; Guo; lncRNAWiki; NONCODE	NM_001145208; NM_018369; ENST00000265036; ENST00000453022; ENST00000505017; ENST00000509006; ENST00000512078; ENST00000512452; BC019075; OTTHUMT00000214207; OTTHUMT00000368805; OTTHUMT00000368806; OTTHUMT00000368807; OTTHUMT00000368808; OTTHUMT00000368902	GO:0007264; GO:0016477; GO:0030177; GO:0043547; GO:0051056; GO:0007165; GO:0035556	NM_001145208; NM_018369; ENST00000265036; ENST00000453022; ENST00000505017; ENST00000509006; ENST00000512078; ENST00000512452; BC019075; OTTHUMT00000214207; OTTHUMT00000368805; OTTHUMT00000368806; OTTHUMT00000368807; OTTHUMT00000368808; OTTHUMT00000368902	GO:0005829; GO:0005622	NM_001145208; NM_018369; ENST00000265036; ENST00000453022; ENST00000505017; ENST00000509006; ENST00000512078; ENST00000512452; BC019075; OTTHUMT00000214207; OTTHUMT00000368805; OTTHUMT00000368806; OTTHUMT00000368807; OTTHUMT00000368808; OTTHUMT00000368902	GO:0005096				main	Multiple_Complex	Hs00921668_m1
TC0500011333.hg.1	12.41	12.54	-1.09	1.09	1	1	12.41	12.54	NM_174909; ENST00000502346; ENST00000503892; ENST00000504622; ENST00000509770; ENST00000511118; ENST00000511450; BC026285; BC028585; BC107575; OTTHUMT00000369631; OTTHUMT00000369632; OTTHUMT00000369633; OTTHUMT00000369634; OTTHUMT00000369635; OTTHUMT00000369637	TMEM167A	transmembrane protein 167A	chr5	-	Multiple_Complex	83052846	83077863	NM_174909; ENST00000502346; ENST00000503892; ENST00000504622; ENST00000509770; ENST00000511118; ENST00000511450; BC026285; BC028585; BC107575; OTTHUMT00000369631; OTTHUMT00000369632; OTTHUMT00000369633; OTTHUMT00000369634; OTTHUMT00000369635; OTTHUMT00000369637; CCDS34198.1; hsa_circ_0073231; hsa_circ_0073232; uc003khx.5; uc063fbk.1; uc063fbl.1; uc063fbm.1; uc063fbn.1; uc063fbo.1; NONHSAT102507; NONHSAT102508; NONHSAT102509; NONHSAT102510; NONHSAT102511	RefSeq; ENSEMBL; GenBank; Havana transcript; ccdsGene; circbase; UCSC Genes; lncRNAWiki; NONCODE			NM_174909; ENST00000502346; ENST00000503892; ENST00000504622; ENST00000509770; ENST00000511118; ENST00000511450; BC026285; BC028585; BC107575; OTTHUMT00000369631; OTTHUMT00000369632; OTTHUMT00000369633; OTTHUMT00000369634; OTTHUMT00000369635; OTTHUMT00000369637	GO:0000139; GO:0016021; GO:0005794; GO:0016020						main	Multiple_Complex	Hs02597851_g1
TC0500011742.hg.1	4.05	4.16	-1.09	1.09	1	1	4.05	4.16	NM_001017397; NM_001017398; NM_001300752; NM_001300759; NM_018700; ENST00000282369; ENST00000379617; ENST00000379618; ENST00000508894; ENST00000510222; ENST00000511701; ENST00000513154; ENST00000513485; ENST00000514154; ENST00000515104; BC130334; OTTHUMT00000250854; OTTHUMT00000371015; OTTHUMT00000371016; OTTHUMT00000371017; OTTHUMT00000371019; OTTHUMT00000371020; OTTHUMT00000371021; OTTHUMT00000371022; OTTHUMT00000371023; OTTHUMT00000371860	TRIM36	tripartite motif containing 36	chr5	-	Multiple_Complex	115124762	115180546	NM_001017397; NM_001017398; NM_001300752; NM_001300759; NM_018700; ENST00000282369; ENST00000379617; ENST00000379618; ENST00000508894; ENST00000510222; ENST00000511701; ENST00000513154; ENST00000513485; ENST00000514154; ENST00000515104; BC130334; OTTHUMT00000250854; OTTHUMT00000371015; OTTHUMT00000371016; OTTHUMT00000371017; OTTHUMT00000371019; OTTHUMT00000371020; OTTHUMT00000371021; OTTHUMT00000371022; OTTHUMT00000371023; OTTHUMT00000371860; CCDS34211.1; CCDS34212.1; CCDS4115.1; CCDS75287.1; hsa_circ_0073631; uc003kqs.4; uc003kqt.4; uc003kqu.4; uc003kqv.4; uc011cwc.3; uc063gcp.1; uc063gcq.1; uc063gcr.1; uc063gcs.1; uc063gcu.1; NONHSAT103287; NONHSAT103288; NONHSAT103290	RefSeq; ENSEMBL; GenBank; Havana transcript; ccdsGene; circbase; UCSC Genes; lncRNAWiki; NONCODE	NM_001017397; NM_001017398; NM_001300752; NM_001300759; NM_018700; ENST00000282369; ENST00000379617; ENST00000379618; ENST00000508894; ENST00000510222; ENST00000511701; ENST00000513154; ENST00000513485; ENST00000514154; ENST00000515104; BC130334; OTTHUMT00000250854; OTTHUMT00000371015; OTTHUMT00000371016; OTTHUMT00000371017; OTTHUMT00000371019; OTTHUMT00000371020; OTTHUMT00000371021; OTTHUMT00000371022; OTTHUMT00000371023; OTTHUMT00000371860	GO:0007340; GO:0016567; GO:0051726; GO:0008152	NM_001017397; NM_001017398; NM_001300752; NM_001300759; NM_018700; ENST00000282369; ENST00000379617; ENST00000379618; ENST00000508894; ENST00000510222; ENST00000511701; ENST00000513154; ENST00000513485; ENST00000514154; ENST00000515104; BC130334; OTTHUMT00000250854; OTTHUMT00000371015; OTTHUMT00000371016; OTTHUMT00000371017; OTTHUMT00000371019; OTTHUMT00000371020; OTTHUMT00000371021; OTTHUMT00000371022; OTTHUMT00000371023; OTTHUMT00000371860	GO:0001669; GO:0005856; GO:0070062; GO:0005622; GO:0005737; GO:0031410	NM_001017397; NM_001017398; NM_001300752; NM_001300759; NM_018700; ENST00000282369; ENST00000379617; ENST00000379618; ENST00000508894; ENST00000510222; ENST00000511701; ENST00000513154; ENST00000513485; ENST00000514154; ENST00000515104; BC130334; OTTHUMT00000250854; OTTHUMT00000371015; OTTHUMT00000371016; OTTHUMT00000371017; OTTHUMT00000371019; OTTHUMT00000371020; OTTHUMT00000371021; OTTHUMT00000371022; OTTHUMT00000371023; OTTHUMT00000371860	GO:0004842; GO:0005515; GO:0008270; GO:0016874; GO:0046872				main	Multiple_Complex	Hs01120397_m1
TC0500012371.hg.1	3.69	3.82	-1.09	1.09	1	1	3.69	3.82	NM_001029869; ENST00000311450; ENST00000512998; BC130586; BC130588; OTTHUMT00000373290; OTTHUMT00000373291	PLAC8L1	PLAC8-like 1	chr5	-	Coding	146084313	146104383	NM_001029869; ENST00000311450; ENST00000512998; BC130586; BC130588; OTTHUMT00000373290; OTTHUMT00000373291; CCDS34264.1; PLAC8L1.dAug10; uc003lnv.4; uc063ihj.1	RefSeq; ENSEMBL; GenBank; Havana transcript; ccdsGene; Ace View; UCSC Genes										main	Coding	Hs02576294_m1
TC0500012935.hg.1	9.41	9.54	-1.09	1.09	1	1	9.41	9.54	NM_001079684; NM_001079685; NM_001287335; NM_001287336; NM_020444; NR_109796; NR_109797; NR_109798; NR_109799; NR_109800; ENST00000298569; ENST00000393725; ENST00000393728; ENST00000503082; ENST00000504688; ENST00000506613; ENST00000506668; ENST00000506983; ENST00000508023; ENST00000510164; ENST00000533553; ENST00000614420; ENST00000620366; BC010448; BC017097; OTTHUMT00000253146; OTTHUMT00000371948; OTTHUMT00000371949; OTTHUMT00000371950; OTTHUMT00000371951; OTTHUMT00000371952; OTTHUMT00000371953; OTTHUMT00000371954; OTTHUMT00000371955; OTTHUMT00000371956; OTTHUMT00000385810	KIAA1191	KIAA1191	chr5	-	Multiple_Complex	176346061	176361968	NM_001079684; NM_001079685; NM_001287335; NM_001287336; NM_020444; NR_109796; NR_109797; NR_109798; NR_109799; NR_109800; ENST00000298569; ENST00000393725; ENST00000393728; ENST00000503082; ENST00000504688; ENST00000506613; ENST00000506668; ENST00000506983; ENST00000508023; ENST00000510164; ENST00000533553; ENST00000614420; ENST00000620366; BC010448; BC017097; OTTHUMT00000253146; OTTHUMT00000371948; OTTHUMT00000371949; OTTHUMT00000371950; OTTHUMT00000371951; OTTHUMT00000371952; OTTHUMT00000371953; OTTHUMT00000371954; OTTHUMT00000371955; OTTHUMT00000371956; OTTHUMT00000385810; CCDS43402.1; CCDS4399.1; CCDS75373.1; hsa_circ_0008823; hsa_circ_0075098; hsa_circ_0075099; hsa_circ_0075100; hsa_circ_0075101; hsa_circ_0075102; hsa_circ_0075103; hsa_circ_0075104; uc003mdw.5; uc003mdx.5; uc003mdy.5; uc032vur.2; uc032vus.2; uc063jxs.1; uc063jxu.1; uc063jxv.1; uc063jxw.1; uc063jxx.1; uc063jxy.1; uc063jya.1; uc063jyb.1; NONHSAT105342; NONHSAT105344; NONHSAT105345	RefSeq; ENSEMBL; GenBank; Havana transcript; ccdsGene; circbase; UCSC Genes; lncRNAWiki; NONCODE	NM_001079684; NM_001079685; NM_001287335; NM_001287336; NM_020444; NR_109796; NR_109797; NR_109798; NR_109799; NR_109800; ENST00000298569; ENST00000393725; ENST00000393728; ENST00000503082; ENST00000504688; ENST00000506613; ENST00000506668; ENST00000506983; ENST00000508023; ENST00000510164; ENST00000533553; ENST00000614420; ENST00000620366; BC010448; BC017097; OTTHUMT00000253146; OTTHUMT00000371948; OTTHUMT00000371949; OTTHUMT00000371950; OTTHUMT00000371951; OTTHUMT00000371952; OTTHUMT00000371953; OTTHUMT00000371954; OTTHUMT00000371955; OTTHUMT00000371956; OTTHUMT00000385810	GO:0055114; GO:0008150	NM_001079684; NM_001079685; NM_001287335; NM_001287336; NM_020444; NR_109796; NR_109797; NR_109798; NR_109799; NR_109800; ENST00000298569; ENST00000393725; ENST00000393728; ENST00000503082; ENST00000504688; ENST00000506613; ENST00000506668; ENST00000506983; ENST00000508023; ENST00000510164; ENST00000533553; ENST00000614420; ENST00000620366; BC010448; BC017097; OTTHUMT00000253146; OTTHUMT00000371948; OTTHUMT00000371949; OTTHUMT00000371950; OTTHUMT00000371951; OTTHUMT00000371952; OTTHUMT00000371953; OTTHUMT00000371954; OTTHUMT00000371955; OTTHUMT00000371956; OTTHUMT00000385810	GO:0005737; GO:0005575	NM_001079684; NM_001079685; NM_001287335; NM_001287336; NM_020444; NR_109796; NR_109797; NR_109798; NR_109799; NR_109800; ENST00000298569; ENST00000393725; ENST00000393728; ENST00000503082; ENST00000504688; ENST00000506613; ENST00000506668; ENST00000506983; ENST00000508023; ENST00000510164; ENST00000533553; ENST00000614420; ENST00000620366; BC010448; BC017097; OTTHUMT00000253146; OTTHUMT00000371948; OTTHUMT00000371949; OTTHUMT00000371950; OTTHUMT00000371951; OTTHUMT00000371952; OTTHUMT00000371953; OTTHUMT00000371954; OTTHUMT00000371955; OTTHUMT00000371956; OTTHUMT00000385810	GO:0005515; GO:0016491; GO:0003674				main	Multiple_Complex	Hs00607464_g1
TC0500013253.hg.1	12.48	12.61	-1.09	1.09	1	1	12.48	12.61	NM_018989; ENST00000265271; ENST00000508019; OTTHUMT00000373420; OTTHUMT00000373459	RBM27	RNA binding motif protein 27	chr5	+	Multiple_Complex	146203600	146289221	NM_018989; ENST00000265271; ENST00000508019; OTTHUMT00000373420; OTTHUMT00000373459; CCDS43378.1; hsa_circ_0006087; hsa_circ_0074415; hsa_circ_0074416; hsa_circ_0074417; hsa_circ_0074418; hsa_circ_0074419; hsa_circ_0074420; hsa_circ_0074421; hsa_circ_0074422; hsa_circ_0074423; hsa_circ_0074424; hsa_circ_0074425; hsa_circ_0074426; hsa_circ_0074427; hsa_circ_0074428; hsa_circ_0074429; hsa_circ_0074430; hsa_circ_0074431; hsa_circ_0074432; hsa_circ_0074433; hsa_circ_0074434; hsa_circ_0074435; hsa_circ_0074436; hsa_circ_0074437; hsa_circ_0074438; hsa_circ_0074439; hsa_circ_0074440; hsa_circ_0074441; hsa_circ_0074442; hsa_circ_0074443; hsa_circ_0074444; hsa_circ_0074445; hsa_circ_0074446; uc003lnz.5; uc063iia.1; chr5_145634505_145638156; chr5_145640307_145643194; NONHSAT104401	RefSeq; ENSEMBL; Havana transcript; ccdsGene; circbase; UCSC Genes; Guo; lncRNAWiki; NONCODE	NM_018989; ENST00000265271; ENST00000508019; OTTHUMT00000373420; OTTHUMT00000373459	GO:0006397	NM_018989; ENST00000265271; ENST00000508019; OTTHUMT00000373420; OTTHUMT00000373459	GO:0005737; GO:0016607; GO:0005634; GO:0005654	NM_018989; ENST00000265271; ENST00000508019; OTTHUMT00000373420; OTTHUMT00000373459	GO:0000166; GO:0044822; GO:0046872; GO:0003676; GO:0003723				main	Multiple_Complex	Hs00946525_m1
TC0600007495.hg.1	15.19	15.31	-1.09	1.09	1	1	15.19	15.31	NM_001242758; NM_002116; ENST00000376802; ENST00000376806; ENST00000376809; ENST00000396634; ENST00000461903; ENST00000479320; ENST00000495183; ENST00000496081; BC003069; BC008611; BC019236; OTTHUMT00000252909; OTTHUMT00000252910; OTTHUMT00000252911; OTTHUMT00000252912; OTTHUMT00000252913; OTTHUMT00000252914; OTTHUMT00000252915; uc003nol.3	HLA-A	major histocompatibility complex, class I, A	chr6	+	Multiple_Complex	29941260	29945884	NM_001242758; NM_002116; ENST00000376802; ENST00000376806; ENST00000376809; ENST00000396634; ENST00000461903; ENST00000479320; ENST00000495183; ENST00000496081; BC003069; BC008611; BC019236; OTTHUMT00000252909; OTTHUMT00000252910; OTTHUMT00000252911; OTTHUMT00000252912; OTTHUMT00000252913; OTTHUMT00000252914; OTTHUMT00000252915; uc003nol.3; CCDS34373.1; HLA_.fAug10; HLA_.gAug10; uc021yub.2; uc063moy.1; uc063moz.1; uc063mpa.1; uc063mpb.1; uc063mpc.1; uc063mpd.1	RefSeq; ENSEMBL; GenBank; Havana transcript; UCSC Genes; ccdsGene; Ace View					NM_001242758; NM_002116; ENST00000376802; ENST00000376806; ENST00000376809; ENST00000396634; ENST00000461903; ENST00000479320; ENST00000495183; ENST00000496081; BC003069; BC008611; BC019236; OTTHUMT00000252909; OTTHUMT00000252910; OTTHUMT00000252911; OTTHUMT00000252912; OTTHUMT00000252913; OTTHUMT00000252914; OTTHUMT00000252915; uc003nol.3	GO:0005102; GO:0005515; GO:0030881; GO:0042605; GO:0042608; GO:0044822; GO:0046977	NM_001242758; NM_002116; ENST00000376802; ENST00000376806; ENST00000376809; ENST00000396634; ENST00000461903; ENST00000479320; ENST00000495183; ENST00000496081; BC003069; BC008611; BC019236; OTTHUMT00000252909; OTTHUMT00000252910; OTTHUMT00000252911; OTTHUMT00000252912; OTTHUMT00000252913; OTTHUMT00000252914; OTTHUMT00000252915; uc003nol.3	GenMAPP	Proteasome_Degradation	main	Multiple_Complex	Hs05045807_g1
TC0600007842.hg.1	11.84	11.96	-1.09	1.09	1	1	11.84	11.96	NM_003017; NR_036610; ENST00000339436; ENST00000373715; ENST00000477442; ENST00000613941; ENST00000614136; ENST00000620242; ENST00000620389; ENST00000620941; BC000914; BC069018; OTTHUMT00000040347; OTTHUMT00000040348; OTTHUMT00000475249; OTTHUMT00000475250; OTTHUMT00000475251; OTTHUMT00000475252; OTTHUMT00000475253; OTTHUMT00000475254	SRSF3	serine/arginine-rich splicing factor 3	chr6	+	Multiple_Complex	36594313	36605600	NM_003017; NR_036610; ENST00000339436; ENST00000373715; ENST00000477442; ENST00000613941; ENST00000614136; ENST00000620242; ENST00000620389; ENST00000620941; BC000914; BC069018; OTTHUMT00000040347; OTTHUMT00000040348; OTTHUMT00000475249; OTTHUMT00000475250; OTTHUMT00000475251; OTTHUMT00000475252; OTTHUMT00000475253; OTTHUMT00000475254; CCDS4823.1; hsa_circ_0009153; hsa_circ_0076192; hsa_circ_0076193; uc003omj.4; uc063oei.1; uc063oej.1; uc063oek.1; uc063oel.1; uc063oem.1; uc063oen.1; uc063oeo.1; NONHSAT112224	RefSeq; ENSEMBL; GenBank; Havana transcript; ccdsGene; circbase; UCSC Genes; NONCODE	NM_003017; NR_036610; ENST00000339436; ENST00000373715; ENST00000477442; ENST00000613941; ENST00000614136; ENST00000620242; ENST00000620389; ENST00000620941; BC000914; BC069018; OTTHUMT00000040347; OTTHUMT00000040348; OTTHUMT00000475249; OTTHUMT00000475250; OTTHUMT00000475251; OTTHUMT00000475252; OTTHUMT00000475253; OTTHUMT00000475254	GO:0000398; GO:0006366; GO:0006369; GO:0006406; GO:0008380; GO:0010467; GO:0031124; GO:0006397; GO:0006810; GO:0051028	NM_003017; NR_036610; ENST00000339436; ENST00000373715; ENST00000477442; ENST00000613941; ENST00000614136; ENST00000620242; ENST00000620389; ENST00000620941; BC000914; BC069018; OTTHUMT00000040347; OTTHUMT00000040348; OTTHUMT00000475249; OTTHUMT00000475250; OTTHUMT00000475251; OTTHUMT00000475252; OTTHUMT00000475253; OTTHUMT00000475254	GO:0005654; GO:0005737; GO:0005634	NM_003017; NR_036610; ENST00000339436; ENST00000373715; ENST00000477442; ENST00000613941; ENST00000614136; ENST00000620242; ENST00000620389; ENST00000620941; BC000914; BC069018; OTTHUMT00000040347; OTTHUMT00000040348; OTTHUMT00000475249; OTTHUMT00000475250; OTTHUMT00000475251; OTTHUMT00000475252; OTTHUMT00000475253; OTTHUMT00000475254	GO:0000166; GO:0003723; GO:0005515; GO:0044822; GO:0003676				main	Multiple_Complex	Hs01120546_g1
TC0600008665.hg.1	5.75	5.87	-1.09	1.09	1	1	5.75	5.87	NM_033411; ENST00000369724; BC010930; BC104816; BC112003; OTTHUMT00000041348	RWDD2A	RWD domain containing 2A	chr6	+	Coding	83193313	83198932	NM_033411; ENST00000369724; BC010930; BC104816; BC112003; OTTHUMT00000041348; CCDS4998.1; uc003pjx.5	RefSeq; ENSEMBL; GenBank; Havana transcript; ccdsGene; UCSC Genes					ENST00000369724	GO:0005515				main	Coding	Hs00364298_m1
TC0600008760.hg.1	8.56	8.68	-1.09	1.09	1	1	8.56	8.68	NM_001010853; ENST00000275072; BC035036; OTTHUMT00000041477	PM20D2	peptidase M20 domain containing 2	chr6	+	Multiple_Complex	89146050	89165571	NM_001010853; ENST00000275072; BC035036; OTTHUMT00000041477; CCDS34499.1; hsa_circ_0077297; hsa_circ_0077298; hsa_circ_0077299; uc003pmz.6	RefSeq; ENSEMBL; GenBank; Havana transcript; ccdsGene; circbase; UCSC Genes	ENST00000275072; OTTHUMT00000041477	GO:0008152	NM_001010853; ENST00000275072; BC035036; OTTHUMT00000041477	GO:0005654; GO:0070062	ENST00000275072; OTTHUMT00000041477	GO:0016787				main	Multiple_Complex	Hs01384907_m1
TC0600009392.hg.1	3.49	3.61	-1.09	1.09	1	1	3.49	3.61	NM_032784; ENST00000356698; ENST00000368317; ENST00000485757; BC022367; OTTHUMT00000042109; OTTHUMT00000042110; OTTHUMT00000042111	RSPO3	R-spondin 3	chr6	+	Multiple_Complex	127118604	127199481	NM_032784; ENST00000356698; ENST00000368317; ENST00000485757; BC022367; OTTHUMT00000042109; OTTHUMT00000042110; OTTHUMT00000042111; CCDS5135.1; hsa_circ_0003625; hsa_circ_0077801; uc003qar.5; uc003qas.2; uc063reh.1; chr6_127469792_127476583; NONHSAT114840	RefSeq; ENSEMBL; GenBank; Havana transcript; ccdsGene; circbase; UCSC Genes; Guo; lncRNAWiki; NONCODE	NM_032784; ENST00000356698; ENST00000368317; ENST00000485757; BC022367; OTTHUMT00000042109; OTTHUMT00000042110; OTTHUMT00000042111	GO:0001525; GO:0016055; GO:0060670; GO:0090263; GO:0050896; GO:0060070	NM_032784; ENST00000356698; ENST00000368317; ENST00000485757; BC022367; OTTHUMT00000042109; OTTHUMT00000042110; OTTHUMT00000042111	GO:0005576; GO:0005615	NM_032784; ENST00000356698; ENST00000368317; ENST00000485757; BC022367; OTTHUMT00000042109; OTTHUMT00000042110; OTTHUMT00000042111	GO:0001664; GO:0005102; GO:0005109; GO:0008201				main	Multiple_Complex	Hs00262176_m1
TC0600011351.hg.1	4.08	4.21	-1.09	1.09	1	1	4.08	4.21	NM_007028; ENST00000376734; ENST00000468264; ENST00000471695; ENST00000480808; ENST00000484583; ENST00000485864; ENST00000493404; BC017017; OTTHUMT00000076081; OTTHUMT00000076083; OTTHUMT00000253302; OTTHUMT00000253304; OTTHUMT00000253305; OTTHUMT00000253306; OTTHUMT00000253307	TRIM31	tripartite motif containing 31	chr6	-	Multiple_Complex	30102897	30113106	NM_007028; ENST00000376734; ENST00000468264; ENST00000471695; ENST00000480808; ENST00000484583; ENST00000485864; ENST00000493404; BC017017; OTTHUMT00000076081; OTTHUMT00000076083; OTTHUMT00000253302; OTTHUMT00000253304; OTTHUMT00000253305; OTTHUMT00000253306; OTTHUMT00000253307; CCDS34374.1; TRIM31.iAug10; uc003npg.2; uc063mpy.1; uc063mpz.1; uc063mqa.1; uc063mqb.1; uc063mqd.1; uc063mqe.1; NONHSAT108598; NONHSAT108599; NONHSAT108600; NONHSAT108602	RefSeq; ENSEMBL; GenBank; Havana transcript; ccdsGene; Ace View; UCSC Genes; lncRNAWiki; NONCODE	NM_007028; ENST00000376734; ENST00000468264; ENST00000471695; ENST00000480808; ENST00000484583; ENST00000485864; ENST00000493404; BC017017; OTTHUMT00000076081; OTTHUMT00000076083; OTTHUMT00000253302; OTTHUMT00000253304; OTTHUMT00000253305; OTTHUMT00000253306; OTTHUMT00000253307	GO:0016567; GO:0019221; GO:0032897; GO:0045087; GO:0046597; GO:0051091; GO:0060333; GO:1902186	NM_007028; ENST00000376734; ENST00000468264; ENST00000471695; ENST00000480808; ENST00000484583; ENST00000485864; ENST00000493404; BC017017; OTTHUMT00000076081; OTTHUMT00000076083; OTTHUMT00000253302; OTTHUMT00000253304; OTTHUMT00000253305; OTTHUMT00000253306; OTTHUMT00000253307	GO:0005739; GO:0005829; GO:0005622; GO:0005737	NM_007028; ENST00000376734; ENST00000468264; ENST00000471695; ENST00000480808; ENST00000484583; ENST00000485864; ENST00000493404; BC017017; OTTHUMT00000076081; OTTHUMT00000076083; OTTHUMT00000253302; OTTHUMT00000253304; OTTHUMT00000253305; OTTHUMT00000253306; OTTHUMT00000253307	GO:0005515; GO:0008270; GO:0016874; GO:0046872				main	Multiple_Complex	Hs01027151_m1
TC0600012954.hg.1	4.38	4.51	-1.09	1.09	1	1	4.38	4.51	NM_000493; ENST00000243222; ENST00000327673; ENST00000418500; ENST00000452729; BC130621; BC130623; OTTHUMT00000041926; OTTHUMT00000041927; OTTHUMT00000041928	COL10A1	collagen, type X, alpha 1	chr6	-	Coding	116118922	116158747	NM_000493; ENST00000243222; ENST00000327673; ENST00000418500; ENST00000452729; BC130621; BC130623; OTTHUMT00000041926; OTTHUMT00000041927; OTTHUMT00000041928; CCDS5105.1; uc003pwm.4; uc063qxi.1; uc063qxj.1; uc063qxk.1	RefSeq; ENSEMBL; GenBank; Havana transcript; ccdsGene; UCSC Genes	NM_000493; ENST00000243222; ENST00000327673; ENST00000418500; ENST00000452729; BC130621; BC130623; OTTHUMT00000041926; OTTHUMT00000041927; OTTHUMT00000041928	GO:0001501; GO:0022617; GO:0030198; GO:0030574; GO:0001958; GO:0051216	NM_000493; ENST00000243222; ENST00000327673; ENST00000418500; ENST00000452729; BC130621; BC130623; OTTHUMT00000041926; OTTHUMT00000041927; OTTHUMT00000041928	GO:0005576; GO:0005578; GO:0005581; GO:0005788; GO:0005938	NM_000493; ENST00000243222; ENST00000327673; ENST00000418500; ENST00000452729; BC130621; BC130623; OTTHUMT00000041926; OTTHUMT00000041927; OTTHUMT00000041928	GO:0005515; GO:0046872				main	Coding	Hs00166657_m1
TC0600013574.hg.1	7.52	7.65	-1.09	1.09	1	1	7.52	7.65	NM_001271937; NM_017909; ENST00000336451; ENST00000367303; ENST00000444024; ENST00000491268; ENST00000622845; BC106065; BC119683; OTTHUMT00000042718; OTTHUMT00000042719; OTTHUMT00000042722; OTTHUMT00000042723	RMND1	required for meiotic nuclear division 1 homolog	chr6	-	Multiple_Complex	151404762	151452181	NM_001271937; NM_017909; ENST00000336451; ENST00000367303; ENST00000444024; ENST00000491268; ENST00000622845; BC106065; BC119683; OTTHUMT00000042718; OTTHUMT00000042719; OTTHUMT00000042722; OTTHUMT00000042723; CCDS5232.1; CCDS75539.1; hsa_circ_0078301; hsa_circ_0078302; hsa_circ_0078303; hsa_circ_0078304; hsa_circ_0078305; hsa_circ_0078306; hsa_circ_0078307; uc003qoi.4; uc003qoj.4; uc011eeq.3; uc031spy.2; uc063shc.1; NONHSAT115569	RefSeq; ENSEMBL; GenBank; Havana transcript; ccdsGene; circbase; UCSC Genes; lncRNAWiki; NONCODE	NM_001271937; NM_017909; ENST00000336451; ENST00000367303; ENST00000444024; ENST00000491268; ENST00000622845; BC106065; BC119683; OTTHUMT00000042718; OTTHUMT00000042719; OTTHUMT00000042722; OTTHUMT00000042723	GO:0006412; GO:0070131	NM_001271937; NM_017909; ENST00000336451; ENST00000367303; ENST00000444024; ENST00000491268; ENST00000622845; BC106065; BC119683; OTTHUMT00000042718; OTTHUMT00000042719; OTTHUMT00000042722; OTTHUMT00000042723	GO:0005739	NM_001271937; NM_017909; ENST00000336451; ENST00000367303; ENST00000444024; ENST00000491268; ENST00000622845; BC106065; BC119683; OTTHUMT00000042718; OTTHUMT00000042719; OTTHUMT00000042722; OTTHUMT00000042723	GO:0005515				main	Multiple_Complex	Hs01012512_m1
TC0600014109.hg.1	11.94	12.07	-1.09	1.09	1	1	11.94	12.07	NR_037173; NR_037174; NR_037175; ENST00000412095; ENST00000413039; ENST00000415067; ENST00000429600; ENST00000453426; ENST00000458296	PSMB8-AS1	PSMB8 antisense RNA 1 (head to head)	chr6	+	Multiple_Complex	32844086	32846500	NR_037173; NR_037174; NR_037175; ENST00000412095; ENST00000413039; ENST00000415067; ENST00000429600; ENST00000453426; ENST00000458296; NR_037176_8; ENST00000412095.1; ENST00000413039.1; ENST00000415067.1; ENST00000429600.1; ENST00000453426.1; ENST00000458296.1; OTTHUMT00000276212; OTTHUMT00000276213; OTTHUMT00000276214; OTTHUMT00000276215; OTTHUMT00000276216; OTTHUMT00000276217; PSMB9.nAug10; uc021ywa.2; uc021ywb.2; uc021ywc.2; uc021ywd.2; uc063nsc.1; uc063nsd.1; HG499159.1:1..1267:ncRNA; HG499160.1:1..958:ncRNA; HG499161.1:1..937:ncRNA; HG499162.1:1..996:ncRNA; HG499163.1:1..1015:ncRNA; HG499164.1:1..886:ncRNA; NONHSAT108937; NONHSAT108938; NONHSAT108939; NONHSAT108940; NONHSAT108941; NONHSAT108942; NR_037173.1:1..1498:ncRNA; NR_037174.1:1..1360:ncRNA; NR_037175.1:1..1333:ncRNA; NR_037176.1:1..1272:ncRNA	RefSeq; ENSEMBL; lncRNAWiki; Havana transcript; Ace View; UCSC Genes; RNACentral; NONCODE										main	Multiple_Complex	Hs04232145_g1
TC0600014320.hg.1	3.92	4.04	-1.09	1.09	1	1	3.92	4.04	NM_001080508; ENST00000369663; ENST00000606325; ENST00000606521; ENST00000606621; ENST00000607343; BC132715; BC157841; OTTHUMT00000041378; OTTHUMT00000470354; OTTHUMT00000470355; OTTHUMT00000470356; OTTHUMT00000470357	TBX18	T-box 18	chr6	-	Multiple_Complex	84732496	84764519	NM_001080508; ENST00000369663; ENST00000606325; ENST00000606521; ENST00000606621; ENST00000607343; BC132715; BC157841; OTTHUMT00000041378; OTTHUMT00000470354; OTTHUMT00000470355; OTTHUMT00000470356; OTTHUMT00000470357; CCDS34495.1; hsa_circ_0077229; hsa_circ_0077230; TBX18.cAug10; uc003pkl.4; uc063pwl.1; uc063pwm.1; uc063pwn.1; uc063pwo.1; chr6_85448214_85457805	RefSeq; ENSEMBL; GenBank; Havana transcript; ccdsGene; circbase; Ace View; UCSC Genes; Guo	NM_001080508; ENST00000369663; ENST00000606325; ENST00000606521; ENST00000606621; ENST00000607343; BC132715; BC157841; OTTHUMT00000041378; OTTHUMT00000470354; OTTHUMT00000470355; OTTHUMT00000470356; OTTHUMT00000470357	GO:0000122; GO:0001756; GO:0003163; GO:0006351; GO:0007605; GO:0009948; GO:0016331; GO:0022409; GO:0050679; GO:0051145; GO:0060829; GO:0072001; GO:0072189; GO:0090103; GO:2000729; GO:0002053; GO:0006355; GO:0007275; GO:0030154; GO:0048646	NM_001080508; ENST00000369663; ENST00000606325; ENST00000606521; ENST00000606621; ENST00000607343; BC132715; BC157841; OTTHUMT00000041378; OTTHUMT00000470354; OTTHUMT00000470355; OTTHUMT00000470356; OTTHUMT00000470357	GO:0005634	NM_001080508; ENST00000369663; ENST00000606325; ENST00000606521; ENST00000606621; ENST00000607343; BC132715; BC157841; OTTHUMT00000041378; OTTHUMT00000470354; OTTHUMT00000470355; OTTHUMT00000470356; OTTHUMT00000470357	GO:0000976; GO:0001106; GO:0003700; GO:0005515; GO:0042803; GO:0046982; GO:0003677				main	Multiple_Complex	Hs01385458_m1
TC0700006650.hg.1	8.81	8.94	-1.09	1.09	1	1	8.81	8.94	NM_001303039; NM_024067; ENST00000344417; ENST00000359073; ENST00000440409; ENST00000445375; ENST00000472693; ENST00000477298; BC001076; BC005121; OTTHUMT00000246844; OTTHUMT00000324152; OTTHUMT00000324153; OTTHUMT00000324154; OTTHUMT00000324155; OTTHUMT00000324156	C7orf26	chromosome 7 open reading frame 26	chr7	+	Multiple_Complex	6590017	6608726	NM_001303039; NM_024067; ENST00000344417; ENST00000359073; ENST00000440409; ENST00000445375; ENST00000472693; ENST00000477298; BC001076; BC005121; OTTHUMT00000246844; OTTHUMT00000324152; OTTHUMT00000324153; OTTHUMT00000324154; OTTHUMT00000324155; OTTHUMT00000324156; C7orf26.cAug10; C7orf26.hAug10; CCDS5353.1; hsa_circ_0079387; hsa_circ_0079388; hsa_circ_0079389; hsa_circ_0079390; hsa_circ_0079391; hsa_circ_0079392; hsa_circ_0079393; uc003sqo.2; uc003sqp.2; uc064bin.1; uc064bio.1; uc064bip.1; uc064biq.1	RefSeq; ENSEMBL; GenBank; Havana transcript; Ace View; ccdsGene; circbase; UCSC Genes										main	Multiple_Complex	Hs00973393_m1
TC0700008557.hg.1	7.03	7.15	-1.09	1.09	1	1	7.03	7.15	NM_001040097; NM_001040098; NM_001040099; NM_023948; ENST00000223054; ENST00000379527; ENST00000393950; ENST00000424091; ENST00000462372; ENST00000490309; ENST00000493970; ENST00000497456; BC005042; BC011653; OTTHUMT00000356394; OTTHUMT00000356395; OTTHUMT00000356396; OTTHUMT00000356397; OTTHUMT00000356398; OTTHUMT00000356399; OTTHUMT00000356400	MOSPD3	motile sperm domain containing 3	chr7	+	Multiple_Complex	100612102	100615384	NM_001040097; NM_001040098; NM_001040099; NM_023948; ENST00000223054; ENST00000379527; ENST00000393950; ENST00000424091; ENST00000462372; ENST00000490309; ENST00000493970; ENST00000497456; BC005042; BC011653; OTTHUMT00000356394; OTTHUMT00000356395; OTTHUMT00000356396; OTTHUMT00000356397; OTTHUMT00000356398; OTTHUMT00000356399; OTTHUMT00000356400; CCDS47662.1; CCDS5701.1; hsa_circ_0081490; uc003uvq.4; uc003uvr.4; uc003uvs.4; uc003uvt.4; uc064gga.1; uc064ggb.1; uc064ggc.1; uc064ggd.1; NONHSAT122399	RefSeq; ENSEMBL; GenBank; Havana transcript; ccdsGene; circbase; UCSC Genes; lncRNAWiki; NONCODE	NM_001040097; NM_001040098; NM_001040099; NM_023948; ENST00000223054; ENST00000379527; ENST00000393950; ENST00000424091; ENST00000462372; ENST00000490309; ENST00000493970; ENST00000497456; BC005042; BC011653; OTTHUMT00000356394; OTTHUMT00000356395; OTTHUMT00000356396; OTTHUMT00000356397; OTTHUMT00000356398; OTTHUMT00000356399; OTTHUMT00000356400	GO:0007507	NM_001040097; NM_001040098; NM_001040099; NM_023948; ENST00000223054; ENST00000379527; ENST00000393950; ENST00000424091; ENST00000462372; ENST00000490309; ENST00000493970; ENST00000497456; BC005042; BC011653; OTTHUMT00000356394; OTTHUMT00000356395; OTTHUMT00000356396; OTTHUMT00000356397; OTTHUMT00000356398; OTTHUMT00000356399; OTTHUMT00000356400	GO:0005789; GO:0016021; GO:0016020						main	Multiple_Complex	Hs00225149_m1
TC0700008576.hg.1	5.28	5.4	-1.09	1.09	1	1	5.28	5.4	NM_001164462; ENST00000305119; ENST00000379442; ENST00000467414; ENST00000473098; ENST00000474482; ENST00000536621; OTTHUMT00000347234; OTTHUMT00000347235; OTTHUMT00000347236; OTTHUMT00000347237; OTTHUMT00000347238	MUC12	mucin 12, cell surface associated	chr7	+	Multiple_Complex	100969623	101018949	NM_001164462; ENST00000305119; ENST00000379442; ENST00000467414; ENST00000473098; ENST00000474482; ENST00000536621; OTTHUMT00000347234; OTTHUMT00000347235; OTTHUMT00000347236; OTTHUMT00000347237; OTTHUMT00000347238; CCDS55139.1; MUC12.mAug10; uc003uxo.4; uc064gjq.1; uc064gjr.1; uc064gju.1; uc064gjv.1; uc064gjw.1; NONHSAT122433; NONHSAT122437; NONHSAT122438; NONHSAT122439	RefSeq; ENSEMBL; Havana transcript; ccdsGene; Ace View; UCSC Genes; lncRNAWiki; NONCODE	NM_001164462; ENST00000305119; ENST00000379442; ENST00000467414; ENST00000473098; ENST00000474482; ENST00000536621; OTTHUMT00000347234; OTTHUMT00000347235; OTTHUMT00000347236; OTTHUMT00000347237; OTTHUMT00000347238	GO:0001558; GO:0006493; GO:0016266; GO:0043687; GO:0044267	NM_001164462; ENST00000305119; ENST00000379442; ENST00000467414; ENST00000473098; ENST00000474482; ENST00000536621; OTTHUMT00000347234; OTTHUMT00000347235; OTTHUMT00000347236; OTTHUMT00000347237; OTTHUMT00000347238	GO:0005796; GO:0005887; GO:0016020; GO:0016021	NM_001164462; ENST00000305119; ENST00000379442; ENST00000467414; ENST00000473098; ENST00000474482; ENST00000536621; OTTHUMT00000347234; OTTHUMT00000347235; OTTHUMT00000347236; OTTHUMT00000347237; OTTHUMT00000347238	GO:0003674				main	Multiple_Complex	Hs04989384_m1
TC0700009508.hg.1	7.24	7.36	-1.09	1.09	1	1	7.24	7.36	NM_001130025; NM_001130026; NM_173678; ENST00000357344; ENST00000411935; ENST00000425618; ENST00000441159; ENST00000444908; ENST00000518791; BC113530; BC117233	TCAF2	TRPM8 channel-associated factor 2	chr7	+	Multiple_Complex	143620950	143730409	NM_001130025; NM_001130026; NM_173678; ENST00000357344; ENST00000411935; ENST00000425618; ENST00000441159; ENST00000444908; ENST00000518791; BC113530; BC117233; CCDS34769.1; CCDS47735.2; hsa_circ_0082815; uc003wdf.4; uc003wdh.4; uc003wdi.3; uc011ktt.3; uc064iwm.1; uc064iwn.1; OTTHUMT00000330279; OTTHUMT00000330287; OTTHUMT00000342152; OTTHUMT00000342153; OTTHUMT00000381040	RefSeq; ENSEMBL; GenBank; ccdsGene; circbase; UCSC Genes; Havana transcript	NM_001130025; NM_001130026; NM_173678; ENST00000357344; ENST00000411935; ENST00000425618; ENST00000441159; ENST00000444908; ENST00000518791; BC113530; BC117233; OTTHUMT00000330287	GO:0002244; GO:0006810; GO:0010360; GO:0030335; GO:0090314	NM_001130025; NM_001130026; NM_173678; ENST00000357344; ENST00000411935; ENST00000425618; ENST00000441159; ENST00000444908; ENST00000518791; BC113530; BC117233; OTTHUMT00000330287	GO:0005886; GO:0016020	NM_001130025; NM_001130026; NM_173678; ENST00000357344; ENST00000411935; ENST00000425618; ENST00000441159; ENST00000444908; ENST00000518791; BC113530; BC117233; OTTHUMT00000330287	GO:0044325				main	Multiple_Complex	Hs00741873_m1
TC0700009982.hg.1	5.15	5.27	-1.09	1.09	1	1	5.15	5.27	ENST00000478198; OTTHUMT00000322528	PRKAR1B	protein kinase, cAMP-dependent, regulatory, type I, beta	chr7	-	NonCoding	716403	726977	ENST00000478198; OTTHUMT00000322528; uc064ate.1; NONHSAT118650; NONHSAT118651	ENSEMBL; Havana transcript; UCSC Genes; lncRNAWiki; NONCODE	ENST00000478198; OTTHUMT00000322528	GO:0003091; GO:0006112; GO:0006468; GO:0006833; GO:0007165; GO:0007173; GO:0007202; GO:0007596; GO:0007611; GO:0008543; GO:0034199; GO:0044281; GO:0045087; GO:0048011; GO:0050796; GO:0055085; GO:0071377; GO:2000480; GO:0001932; GO:0016310; GO:0045859	ENST00000478198; OTTHUMT00000322528	GO:0005829; GO:0005886; GO:0005952; GO:0097546; GO:0016020	ENST00000478198; OTTHUMT00000322528	GO:0004862; GO:0008603; GO:0030552; GO:0034236; GO:0000166; GO:0016301	ENST00000478198; OTTHUMT00000322528	GenMAPP	G_Protein_Signaling; Calcium_regulation_in_cardiac_cells; Smooth_muscle_contraction	main	NonCoding	Hs04989165_m1
TC0700010687.hg.1	10.72	10.85	-1.09	1.09	1	1	10.72	10.85	NM_015483; ENST00000304056; ENST00000423022; ENST00000424468; ENST00000452926; ENST00000453627; ENST00000477129; ENST00000485611; ENST00000621876; BC037887; BC047107; OTTHUMT00000328890; OTTHUMT00000328891; OTTHUMT00000328892; OTTHUMT00000328893; OTTHUMT00000328894; OTTHUMT00000328895; OTTHUMT00000328896	KBTBD2	kelch repeat and BTB (POZ) domain containing 2	chr7	-	Multiple_Complex	32868166	32894131	NM_015483; ENST00000304056; ENST00000423022; ENST00000424468; ENST00000452926; ENST00000453627; ENST00000477129; ENST00000485611; ENST00000621876; BC037887; BC047107; OTTHUMT00000328890; OTTHUMT00000328891; OTTHUMT00000328892; OTTHUMT00000328893; OTTHUMT00000328894; OTTHUMT00000328895; OTTHUMT00000328896; CCDS34614.1; hsa_circ_0079790; KBTBD2.aAug10; KBTBD2.iAug10; uc003tdb.3; uc064cqp.1; uc064cqq.1; uc064cqr.1; uc064cqs.1; uc064cqt.1; uc064cqu.1; uc064cqv.1; NONHSAT119999	RefSeq; ENSEMBL; GenBank; Havana transcript; ccdsGene; circbase; Ace View; UCSC Genes; lncRNAWiki; NONCODE	NM_015483; ENST00000304056; ENST00000423022; ENST00000424468; ENST00000452926; ENST00000453627; ENST00000477129; ENST00000485611; ENST00000621876; BC037887; BC047107; OTTHUMT00000328890; OTTHUMT00000328891; OTTHUMT00000328892; OTTHUMT00000328893; OTTHUMT00000328894; OTTHUMT00000328895; OTTHUMT00000328896	GO:0016567	NM_015483; ENST00000304056; ENST00000423022; ENST00000424468; ENST00000452926; ENST00000453627; ENST00000477129; ENST00000485611; ENST00000621876; BC037887; BC047107; OTTHUMT00000328890; OTTHUMT00000328891; OTTHUMT00000328892; OTTHUMT00000328893; OTTHUMT00000328894; OTTHUMT00000328895; OTTHUMT00000328896	GO:0031463	NM_015483; ENST00000304056; ENST00000423022; ENST00000424468; ENST00000452926; ENST00000453627; ENST00000477129; ENST00000485611; ENST00000621876; BC037887; BC047107; OTTHUMT00000328890; OTTHUMT00000328891; OTTHUMT00000328892; OTTHUMT00000328893; OTTHUMT00000328894; OTTHUMT00000328895; OTTHUMT00000328896	GO:0004842; GO:0005515				main	Multiple_Complex	Hs00736546_m1
TC0700011167.hg.1	5.81	5.94	-1.09	1.09	1	1	5.81	5.94	NM_001145712; ENST00000329309; OTTHUMT00000343551	NUPR2	nuclear protein 2, transcriptional regulator	chr7	-	Multiple_Complex	56114681	56116400	NM_001145712; ENST00000329309; OTTHUMT00000343551; CCDS59058.1; LOC389493.aAug10; uc003tsb.4; lnc-RP4-725G10.1.1-1:1	RefSeq; ENSEMBL; Havana transcript; ccdsGene; Ace View; UCSC Genes; lncRNAWiki										main	Multiple_Complex	Hs03806089_m1
TC0700011344.hg.1	8.64	8.76	-1.09	1.09	1	1	8.64	8.76	NM_000181; NM_001284290; NM_001293104; NM_001293105; NR_120531; ENST00000304895; ENST00000421103; ENST00000430730; ENST00000446111; ENST00000447929; ENST00000461622; ENST00000462371; ENST00000465785; ENST00000466883; ENST00000475316; ENST00000476486; ENST00000478118; ENST00000479038; ENST00000489482; BC014142; OTTHUMT00000251637; OTTHUMT00000344645; OTTHUMT00000344647; OTTHUMT00000344648; OTTHUMT00000345090; OTTHUMT00000345091; OTTHUMT00000345092; OTTHUMT00000345093; OTTHUMT00000345094; OTTHUMT00000345095; OTTHUMT00000345096; OTTHUMT00000345097; OTTHUMT00000345098; OTTHUMT00000345099	GUSB	glucuronidase, beta	chr7	-	Multiple_Complex	65960684	65982314	NM_000181; NM_001284290; NM_001293104; NM_001293105; NR_120531; ENST00000304895; ENST00000421103; ENST00000430730; ENST00000446111; ENST00000447929; ENST00000461622; ENST00000462371; ENST00000465785; ENST00000466883; ENST00000475316; ENST00000476486; ENST00000478118; ENST00000479038; ENST00000489482; BC014142; OTTHUMT00000251637; OTTHUMT00000344645; OTTHUMT00000344647; OTTHUMT00000344648; OTTHUMT00000345090; OTTHUMT00000345091; OTTHUMT00000345092; OTTHUMT00000345093; OTTHUMT00000345094; OTTHUMT00000345095; OTTHUMT00000345096; OTTHUMT00000345097; OTTHUMT00000345098; OTTHUMT00000345099; CCDS5530.1; CCDS64665.1; GUSB.mAug10; hsa_circ_0001712; hsa_circ_0006850; hsa_circ_0007622; hsa_circ_0080313; hsa_circ_0080314; hsa_circ_0080315; hsa_circ_0080316; hsa_circ_0080317; hsa_circ_0080318; hsa_circ_0080319; hsa_circ_0080320; hsa_circ_0080321; hsa_circ_0080322; hsa_circ_0080323; hsa_circ_0080324; hsa_circ_0080325; hsa_circ_0080326; hsa_circ_0080327; hsa_circ_0080328; hsa_circ_0080329; uc003tun.4; uc011kdt.3; uc064dyu.1; uc064dyv.1; uc064dyw.1; uc064dyx.1; uc064dyy.1; uc064dyz.1; uc064dza.1; uc064dzb.1; uc064dzc.1; uc064dzd.1; uc064dze.1; uc064dzf.1; chr7_65429309_65432894; NONHSAT121131; NONHSAT121132; NONHSAT121133	RefSeq; ENSEMBL; GenBank; Havana transcript; ccdsGene; Ace View; circbase; UCSC Genes; Guo; NONCODE; lncRNAWiki	NM_000181; NM_001284290; NM_001293104; NM_001293105; NR_120531; ENST00000304895; ENST00000421103; ENST00000430730; ENST00000446111; ENST00000447929; ENST00000461622; ENST00000462371; ENST00000465785; ENST00000466883; ENST00000475316; ENST00000476486; ENST00000478118; ENST00000479038; ENST00000489482; BC014142; OTTHUMT00000251637; OTTHUMT00000344645; OTTHUMT00000344647; OTTHUMT00000344648; OTTHUMT00000345090; OTTHUMT00000345091; OTTHUMT00000345092; OTTHUMT00000345093; OTTHUMT00000345094; OTTHUMT00000345095; OTTHUMT00000345096; OTTHUMT00000345097; OTTHUMT00000345098; OTTHUMT00000345099	GO:0005975; GO:0006027; GO:0030203; GO:0030212; GO:0030214; GO:0044281; GO:0008152	NM_000181; NM_001284290; NM_001293104; NM_001293105; NR_120531; ENST00000304895; ENST00000421103; ENST00000430730; ENST00000446111; ENST00000447929; ENST00000461622; ENST00000462371; ENST00000465785; ENST00000466883; ENST00000475316; ENST00000476486; ENST00000478118; ENST00000479038; ENST00000489482; BC014142; OTTHUMT00000251637; OTTHUMT00000344645; OTTHUMT00000344647; OTTHUMT00000344648; OTTHUMT00000345090; OTTHUMT00000345091; OTTHUMT00000345092; OTTHUMT00000345093; OTTHUMT00000345094; OTTHUMT00000345095; OTTHUMT00000345096; OTTHUMT00000345097; OTTHUMT00000345098; OTTHUMT00000345099	GO:0005615; GO:0016020; GO:0043202; GO:0043231; GO:0070062; GO:0005764	NM_000181; NM_001284290; NM_001293104; NM_001293105; NR_120531; ENST00000304895; ENST00000421103; ENST00000430730; ENST00000446111; ENST00000447929; ENST00000461622; ENST00000462371; ENST00000465785; ENST00000466883; ENST00000475316; ENST00000476486; ENST00000478118; ENST00000479038; ENST00000489482; BC014142; OTTHUMT00000251637; OTTHUMT00000344645; OTTHUMT00000344647; OTTHUMT00000344648; OTTHUMT00000345090; OTTHUMT00000345091; OTTHUMT00000345092; OTTHUMT00000345093; OTTHUMT00000345094; OTTHUMT00000345095; OTTHUMT00000345096; OTTHUMT00000345097; OTTHUMT00000345098; OTTHUMT00000345099	GO:0004566; GO:0005102; GO:0019904; GO:0004553; GO:0016787; GO:0016798				main	Multiple_Complex	Hs00939627_m1
TC0700011488.hg.1	9.9	10.03	-1.09	1.09	1	1	9.9	10.03	NM_001168347; NM_001168348; NM_018044; NM_148956; ENST00000252594; ENST00000310326; ENST00000428206; ENST00000438747; ENST00000455763; ENST00000471461; ENST00000478977; BC008084; OTTHUMT00000252112; OTTHUMT00000252113; OTTHUMT00000345915; OTTHUMT00000345916; OTTHUMT00000345917; OTTHUMT00000345918; OTTHUMT00000345919	NSUN5	NOP2/Sun domain family, member 5	chr7	-	Multiple_Complex	73302516	73308867	NM_001168347; NM_001168348; NM_018044; NM_148956; ENST00000252594; ENST00000310326; ENST00000428206; ENST00000438747; ENST00000455763; ENST00000471461; ENST00000478977; BC008084; OTTHUMT00000252112; OTTHUMT00000252113; OTTHUMT00000345915; OTTHUMT00000345916; OTTHUMT00000345917; OTTHUMT00000345918; OTTHUMT00000345919; CCDS55118.1; CCDS55119.1; CCDS5546.1; CCDS5547.1; hsa_circ_0080472; hsa_circ_0080473; hsa_circ_0080474; uc003txv.5; uc003txw.5; uc003txx.5; uc011kev.4; uc064edv.1; uc064edw.1; uc064edx.1	RefSeq; ENSEMBL; GenBank; Havana transcript; ccdsGene; circbase; UCSC Genes	NM_001168347; NM_001168348; NM_018044; NM_148956; ENST00000252594; ENST00000310326; ENST00000428206; ENST00000438747; ENST00000455763; ENST00000471461; ENST00000478977; BC008084; OTTHUMT00000252112; OTTHUMT00000252113; OTTHUMT00000345915; OTTHUMT00000345916; OTTHUMT00000345917; OTTHUMT00000345918; OTTHUMT00000345919	GO:0006364; GO:0032259	NM_001168347; NM_001168348; NM_018044; NM_148956; ENST00000252594; ENST00000310326; ENST00000428206; ENST00000438747; ENST00000455763; ENST00000471461; ENST00000478977; BC008084; OTTHUMT00000252112; OTTHUMT00000252113; OTTHUMT00000345915; OTTHUMT00000345916; OTTHUMT00000345917; OTTHUMT00000345918; OTTHUMT00000345919	GO:0005634; GO:0005730	NM_001168347; NM_001168348; NM_018044; NM_148956; ENST00000252594; ENST00000310326; ENST00000428206; ENST00000438747; ENST00000455763; ENST00000471461; ENST00000478977; BC008084; OTTHUMT00000252112; OTTHUMT00000252113; OTTHUMT00000345915; OTTHUMT00000345916; OTTHUMT00000345917; OTTHUMT00000345918; OTTHUMT00000345919	GO:0008168; GO:0044822; GO:0003723; GO:0016740				main	Multiple_Complex	Hs00823759_gH
TC0700011834.hg.1	5.23	5.35	-1.09	1.09	1	1	5.23	5.35	NM_000940; ENST00000265627; ENST00000418617; ENST00000427422; ENST00000442770; ENST00000451904; ENST00000456855; ENST00000460248; ENST00000475439; ENST00000482624; ENST00000492800; BC070374; OTTHUMT00000333007; OTTHUMT00000333008; OTTHUMT00000333870; OTTHUMT00000333871; OTTHUMT00000333872; OTTHUMT00000333873; OTTHUMT00000333874; OTTHUMT00000333875; OTTHUMT00000333890; OTTHUMT00000334031	PON3	paraoxonase 3	chr7	-	Multiple_Complex	95359872	95396375	NM_000940; ENST00000265627; ENST00000418617; ENST00000427422; ENST00000442770; ENST00000451904; ENST00000456855; ENST00000460248; ENST00000475439; ENST00000482624; ENST00000492800; BC070374; OTTHUMT00000333007; OTTHUMT00000333008; OTTHUMT00000333870; OTTHUMT00000333871; OTTHUMT00000333872; OTTHUMT00000333873; OTTHUMT00000333874; OTTHUMT00000333875; OTTHUMT00000333890; OTTHUMT00000334031; CCDS5639.1; uc003unt.4; uc064fmn.1; uc064fmo.1; uc064fmp.1; uc064fmq.1; uc064fmr.1; uc064fms.1; uc064fmt.1; uc064fmu.1; uc064fmv.1; NONHSAT122066	RefSeq; ENSEMBL; GenBank; Havana transcript; ccdsGene; UCSC Genes; lncRNAWiki; NONCODE	NM_000940; ENST00000265627; ENST00000418617; ENST00000427422; ENST00000442770; ENST00000451904; ENST00000456855; ENST00000460248; ENST00000475439; ENST00000482624; ENST00000492800; BC070374; OTTHUMT00000333007; OTTHUMT00000333008; OTTHUMT00000333870; OTTHUMT00000333871; OTTHUMT00000333872; OTTHUMT00000333873; OTTHUMT00000333874; OTTHUMT00000333875; OTTHUMT00000333890; OTTHUMT00000334031	GO:0009605; GO:0009636; GO:0010124; GO:0016311; GO:0019439; GO:0032929; GO:0046226; GO:0046395; GO:0008152; GO:0006470	NM_000940; ENST00000265627; ENST00000418617; ENST00000427422; ENST00000442770; ENST00000451904; ENST00000456855; ENST00000460248; ENST00000475439; ENST00000482624; ENST00000492800; BC070374; OTTHUMT00000333007; OTTHUMT00000333008; OTTHUMT00000333870; OTTHUMT00000333871; OTTHUMT00000333872; OTTHUMT00000333873; OTTHUMT00000333874; OTTHUMT00000333875; OTTHUMT00000333890; OTTHUMT00000334031	GO:0005615; GO:0043231; GO:0070062; GO:0005576	NM_000940; ENST00000265627; ENST00000418617; ENST00000427422; ENST00000442770; ENST00000451904; ENST00000456855; ENST00000460248; ENST00000475439; ENST00000482624; ENST00000492800; BC070374; OTTHUMT00000333007; OTTHUMT00000333008; OTTHUMT00000333870; OTTHUMT00000333871; OTTHUMT00000333872; OTTHUMT00000333873; OTTHUMT00000333874; OTTHUMT00000333875; OTTHUMT00000333890; OTTHUMT00000334031	GO:0004063; GO:0004064; GO:0018733; GO:0042803; GO:0046872; GO:0047856; GO:0016787				main	Multiple_Complex	Hs00412993_m1
TC0700013313.hg.1	3.19	3.32	-1.09	1.09	1	1	3.19	3.32	NM_001304522; NM_001308259; NM_003382; NR_130758; ENST00000262178; ENST00000377633; ENST00000402066; ENST00000421760; BC010569; OTTHUMT00000322675; OTTHUMT00000322676; OTTHUMT00000322677; OTTHUMT00000322678; uc003woh.3	VIPR2	vasoactive intestinal peptide receptor 2	chr7	-	Multiple_Complex	159028175	159144957	NM_001304522; NM_001308259; NM_003382; NR_130758; ENST00000262178; ENST00000377633; ENST00000402066; ENST00000421760; BC010569; OTTHUMT00000322675; OTTHUMT00000322676; OTTHUMT00000322677; OTTHUMT00000322678; uc003woh.3; CCDS5950.1; hsa_circ_0083241; hsa_circ_0083242; uc064jts.1; uc064jtt.1; uc064jtu.1; VIPR2.aAug10; VIPR2.dAug10; NONHSAT124559	RefSeq; ENSEMBL; GenBank; Havana transcript; UCSC Genes; ccdsGene; circbase; Ace View; lncRNAWiki; NONCODE	NM_001304522; NM_001308259; NM_003382; NR_130758; ENST00000262178; ENST00000377633; ENST00000402066; ENST00000421760; BC010569; OTTHUMT00000322675; OTTHUMT00000322676; OTTHUMT00000322677; OTTHUMT00000322678; uc003woh.3	GO:0007165; GO:0007166; GO:0007186; GO:0007190; GO:0007267; GO:0048662	NM_001304522; NM_001308259; NM_003382; NR_130758; ENST00000262178; ENST00000377633; ENST00000402066; ENST00000421760; BC010569; OTTHUMT00000322675; OTTHUMT00000322676; OTTHUMT00000322677; OTTHUMT00000322678; uc003woh.3	GO:0005886; GO:0005887; GO:0016020; GO:0016021	NM_001304522; NM_001308259; NM_003382; NR_130758; ENST00000262178; ENST00000377633; ENST00000402066; ENST00000421760; BC010569; OTTHUMT00000322675; OTTHUMT00000322676; OTTHUMT00000322677; OTTHUMT00000322678; uc003woh.3	GO:0004930; GO:0004999; GO:0004871; GO:0004888	NM_001304522; NM_001308259; NM_003382; NR_130758; ENST00000262178; ENST00000377633; ENST00000402066; ENST00000421760; BC010569; OTTHUMT00000322675; OTTHUMT00000322676; OTTHUMT00000322677; OTTHUMT00000322678; uc003woh.3	GenMAPP	GPCRDB_Class_B_Secretin-like	main	Multiple_Complex	Hs01035595_m1
TC0800006873.hg.1	3.25	3.37	-1.09	1.09	1	1	3.25	3.37	NM_006207; ENST00000251630; ENST00000523248; ENST00000541323; BC010927; OTTHUMT00000253366; OTTHUMT00000374792; uc003wxr.3	PDGFRL	platelet-derived growth factor receptor-like	chr8	+	Multiple_Complex	17576433	17644071	NM_006207; ENST00000251630; ENST00000523248; ENST00000541323; BC010927; OTTHUMT00000253366; OTTHUMT00000374792; uc003wxr.3; CCDS6003.1; hsa_circ_0003134; uc064kny.1; uc064knz.1; chr8_17446976_17447274; NONHSAT125278	RefSeq; ENSEMBL; GenBank; Havana transcript; UCSC Genes; ccdsGene; circbase; Guo; lncRNAWiki; NONCODE	NM_006207; ENST00000251630; ENST00000523248; ENST00000541323; BC010927; OTTHUMT00000253366; OTTHUMT00000374792; uc003wxr.3	GO:0007186; GO:0035791; GO:0008150	NM_006207; ENST00000251630; ENST00000523248; ENST00000541323; BC010927; OTTHUMT00000253366; OTTHUMT00000374792; uc003wxr.3	GO:0005576; GO:0005575	NM_006207; ENST00000251630; ENST00000523248; ENST00000541323; BC010927; OTTHUMT00000253366; OTTHUMT00000374792; uc003wxr.3	GO:0004992; GO:0005019; GO:0005515				main	Multiple_Complex	Hs00938007_m1
TC0800007995.hg.1	4.12	4.25	-1.09	1.09	1	1	4.12	4.25	NM_001286777; NM_001286778; NM_031461; ENST00000262207; ENST00000517786; ENST00000519798; ENST00000520277; ENST00000523524; BC020514; OTTHUMT00000379117; OTTHUMT00000379118; OTTHUMT00000379119; OTTHUMT00000379120; OTTHUMT00000379121	CRISPLD1	cysteine-rich secretory protein LCCL domain containing 1	chr8	+	Multiple_Complex	74984473	75034561	NM_001286777; NM_001286778; NM_031461; ENST00000262207; ENST00000517786; ENST00000519798; ENST00000520277; ENST00000523524; BC020514; OTTHUMT00000379117; OTTHUMT00000379118; OTTHUMT00000379119; OTTHUMT00000379120; OTTHUMT00000379121; CCDS6219.1; CCDS69497.1; CCDS75754.1; uc003yan.5; uc011lfk.4; uc011lfl.4; uc064nui.1; uc064nuj.1; NONHSAT127304	RefSeq; ENSEMBL; GenBank; Havana transcript; ccdsGene; UCSC Genes; lncRNAWiki; NONCODE	NM_001286777; NM_001286778; NM_031461; ENST00000262207; ENST00000517786; ENST00000519798; ENST00000520277; ENST00000523524; BC020514; OTTHUMT00000379117; OTTHUMT00000379118; OTTHUMT00000379119; OTTHUMT00000379120; OTTHUMT00000379121	GO:0060325	NM_001286777; NM_001286778; NM_031461; ENST00000262207; ENST00000517786; ENST00000519798; ENST00000520277; ENST00000523524; BC020514; OTTHUMT00000379117; OTTHUMT00000379118; OTTHUMT00000379119; OTTHUMT00000379120; OTTHUMT00000379121	GO:0070062; GO:0005576	NM_001286777; NM_001286778; NM_031461; ENST00000262207; ENST00000517786; ENST00000519798; ENST00000520277; ENST00000523524; BC020514; OTTHUMT00000379117; OTTHUMT00000379118; OTTHUMT00000379119; OTTHUMT00000379120; OTTHUMT00000379121	GO:0003674				main	Multiple_Complex	Hs00230253_m1
TC0800008786.hg.1	9.74	9.86	-1.09	1.09	1	1	9.74	9.86	NM_173685; ENST00000287437; ENST00000517315; ENST00000517532; ENST00000518013; ENST00000518146; ENST00000519010; ENST00000519712; ENST00000520866; ENST00000521460; ENST00000522563; ENST00000523549; ENST00000523741; ENST00000523824; BC032797; OTTHUMT00000381377; OTTHUMT00000381378; OTTHUMT00000381419; OTTHUMT00000381420; OTTHUMT00000381421; OTTHUMT00000381422; OTTHUMT00000381423; OTTHUMT00000381424; OTTHUMT00000381425; OTTHUMT00000381426; OTTHUMT00000381427; OTTHUMT00000381428; OTTHUMT00000381429	NSMCE2	NSE2/MMS21 homolog, SMC5-SMC6 complex SUMO ligase	chr8	+	Multiple_Complex	125091679	125367125	NM_173685; ENST00000287437; ENST00000517315; ENST00000517532; ENST00000518013; ENST00000518146; ENST00000519010; ENST00000519712; ENST00000520866; ENST00000521460; ENST00000522563; ENST00000523549; ENST00000523741; ENST00000523824; BC032797; OTTHUMT00000381377; OTTHUMT00000381378; OTTHUMT00000381419; OTTHUMT00000381420; OTTHUMT00000381421; OTTHUMT00000381422; OTTHUMT00000381423; OTTHUMT00000381424; OTTHUMT00000381425; OTTHUMT00000381426; OTTHUMT00000381427; OTTHUMT00000381428; OTTHUMT00000381429; CCDS6356.1; hsa_circ_0085522; hsa_circ_0085523; hsa_circ_0085524; hsa_circ_0085525; hsa_circ_0085526; hsa_circ_0085527; hsa_circ_0085528; hsa_circ_0085529; hsa_circ_0085530; hsa_circ_0085531; NSMCE2.lAug10; uc003yrw.3; uc064qbu.1; uc064qbv.1; uc064qbw.1; uc064qbx.1; uc064qby.1; uc064qbz.1; uc064qca.1; uc064qcb.1; uc064qcc.1; uc064qcd.1; uc064qce.1; uc064qcg.1; chr8_126194344_126207514; NONHSAT128957; NONHSAT128958; NONHSAT128959; NONHSAT128960; NONHSAT128961; NONHSAT128964	RefSeq; ENSEMBL; GenBank; Havana transcript; ccdsGene; circbase; Ace View; UCSC Genes; Guo; lncRNAWiki; NONCODE			NM_173685; ENST00000287437; ENST00000517315; ENST00000517532; ENST00000518013; ENST00000518146; ENST00000519010; ENST00000519712; ENST00000520866; ENST00000521460; ENST00000522563; ENST00000523549; ENST00000523741; ENST00000523824; BC032797; OTTHUMT00000381377; OTTHUMT00000381378; OTTHUMT00000381419; OTTHUMT00000381420; OTTHUMT00000381421; OTTHUMT00000381422; OTTHUMT00000381423; OTTHUMT00000381424; OTTHUMT00000381425; OTTHUMT00000381426; OTTHUMT00000381427; OTTHUMT00000381428; OTTHUMT00000381429	GO:0000781; GO:0005634; GO:0005654; GO:0016605; GO:0030915; GO:0005694	NM_173685; ENST00000287437; ENST00000517315; ENST00000517532; ENST00000518013; ENST00000518146; ENST00000519010; ENST00000519712; ENST00000520866; ENST00000521460; ENST00000522563; ENST00000523549; ENST00000523741; ENST00000523824; BC032797; OTTHUMT00000381377; OTTHUMT00000381378; OTTHUMT00000381419; OTTHUMT00000381420; OTTHUMT00000381421; OTTHUMT00000381422; OTTHUMT00000381423; OTTHUMT00000381424; OTTHUMT00000381425; OTTHUMT00000381426; OTTHUMT00000381427; OTTHUMT00000381428; OTTHUMT00000381429	GO:0005515; GO:0008270; GO:0016874; GO:0019789; GO:0046872				main	Multiple_Complex	Hs01075592_m1
TC0800009246.hg.1	3.72	3.85	-1.09	1.09	1	1	3.72	3.85	NM_001080514; ENST00000567180; OTTHUMT00000430547	SCX	scleraxis bHLH transcription factor	chr8	+	Coding	144266558	144268483	NM_001080514; ENST00000567180; OTTHUMT00000430547; CCDS43779.1; uc003zbn.4	RefSeq; ENSEMBL; Havana transcript; ccdsGene; UCSC Genes	NM_001080514; ENST00000567180; OTTHUMT00000430547	GO:0001707; GO:0001894; GO:0001958; GO:0002062; GO:0003179; GO:0003188; GO:0006351; GO:0006366; GO:0008284; GO:0010628; GO:0030154; GO:0030199; GO:0030509; GO:0032967; GO:0035914; GO:0035989; GO:0035990; GO:0035992; GO:0035993; GO:0043066; GO:0045892; GO:0045893; GO:0045944; GO:0048706; GO:0060008; GO:0060325; GO:0061035; GO:0061036; GO:0061056; GO:0071260; GO:0071560; GO:2000543; GO:0006355; GO:0007275; GO:0071773	NM_001080514; ENST00000567180; OTTHUMT00000430547	GO:0005634; GO:0005667	NM_001080514; ENST00000567180; OTTHUMT00000430547	GO:0000980; GO:0001205; GO:0003677; GO:0043425; GO:0043565; GO:0046982; GO:0070888; GO:0046983; GO:0005515				main	Coding	Hs03054634_g1
TC0800009247.hg.1	8.23	8.35	-1.09	1.09	1	1	8.23	8.35	NM_005526; ENST00000400780; ENST00000527328; ENST00000528199; ENST00000528838; ENST00000528842; ENST00000528988; ENST00000529630; ENST00000530661; ENST00000531447; ENST00000532338; ENST00000533130; ENST00000533240; ENST00000534314; ENST00000614796; BC014638; OTTHUMT00000426985; OTTHUMT00000426986; OTTHUMT00000426987; OTTHUMT00000426988; OTTHUMT00000426989; OTTHUMT00000426990; OTTHUMT00000426991; OTTHUMT00000426992; OTTHUMT00000426993; OTTHUMT00000426994; OTTHUMT00000426995; OTTHUMT00000426996; OTTHUMT00000426997; OTTHUMT00000426998	HSF1	heat shock transcription factor 1	chr8	+	Multiple_Complex	144291588	144314722	NM_005526; ENST00000400780; ENST00000527328; ENST00000528199; ENST00000528838; ENST00000528842; ENST00000528988; ENST00000529630; ENST00000530661; ENST00000531447; ENST00000532338; ENST00000533130; ENST00000533240; ENST00000534314; ENST00000614796; BC014638; OTTHUMT00000426985; OTTHUMT00000426986; OTTHUMT00000426987; OTTHUMT00000426988; OTTHUMT00000426989; OTTHUMT00000426990; OTTHUMT00000426991; OTTHUMT00000426992; OTTHUMT00000426993; OTTHUMT00000426994; OTTHUMT00000426995; OTTHUMT00000426996; OTTHUMT00000426997; OTTHUMT00000426998; CCDS6419.1; hsa_circ_0086034; hsa_circ_0086035; hsa_circ_0086036; hsa_circ_0086037; hsa_circ_0086038; hsa_circ_0086039; hsa_circ_0086040; hsa_circ_0086041; hsa_circ_0086042; hsa_circ_0086043; uc003zbt.5; uc064rjw.1; uc064rjx.1; uc064rjy.1; uc064rjz.1; uc064rka.1; uc064rkb.1; uc064rkc.1; uc064rkd.1; uc064rke.1; uc064rkf.1; uc064rkg.1; uc064rkh.1; uc064rki.1; NONHSAT129718; NONHSAT129721; NONHSAT129722; NONHSAT129723	RefSeq; ENSEMBL; GenBank; Havana transcript; ccdsGene; circbase; UCSC Genes; lncRNAWiki; NONCODE			NM_005526; ENST00000400780; ENST00000527328; ENST00000528199; ENST00000528838; ENST00000528842; ENST00000528988; ENST00000529630; ENST00000530661; ENST00000531447; ENST00000532338; ENST00000533130; ENST00000533240; ENST00000534314; ENST00000614796; BC014638; OTTHUMT00000426985; OTTHUMT00000426986; OTTHUMT00000426987; OTTHUMT00000426988; OTTHUMT00000426989; OTTHUMT00000426990; OTTHUMT00000426991; OTTHUMT00000426992; OTTHUMT00000426993; OTTHUMT00000426994; OTTHUMT00000426995; OTTHUMT00000426996; OTTHUMT00000426997; OTTHUMT00000426998	GO:0005654; GO:0005737; GO:0005829; GO:0005634; GO:0043234; GO:0045120	NM_005526; ENST00000400780; ENST00000527328; ENST00000528199; ENST00000528838; ENST00000528842; ENST00000528988; ENST00000529630; ENST00000530661; ENST00000531447; ENST00000532338; ENST00000533130; ENST00000533240; ENST00000534314; ENST00000614796; BC014638; OTTHUMT00000426985; OTTHUMT00000426986; OTTHUMT00000426987; OTTHUMT00000426988; OTTHUMT00000426989; OTTHUMT00000426990; OTTHUMT00000426991; OTTHUMT00000426992; OTTHUMT00000426993; OTTHUMT00000426994; OTTHUMT00000426995; OTTHUMT00000426996; OTTHUMT00000426997; OTTHUMT00000426998	GO:0000978; GO:0001078; GO:0001162; GO:0003700; GO:0005515; GO:0003677; GO:0043565; GO:0003682				main	Multiple_Complex	Hs01027613_g1
TC0800009418.hg.1	5.56	5.68	-1.09	1.09	1	1	5.56	5.68	NM_001118887; NM_001118888; NM_001147; ENST00000325203; ENST00000338312; ENST00000523120; ENST00000629816; BC126200; BC126202; BC143902; OTTHUMT00000206737; OTTHUMT00000374670; OTTHUMT00000374671; OTTHUMT00000484174	ANGPT2	angiopoietin 2	chr8	-	Multiple_Complex	6499651	6563409	NM_001118887; NM_001118888; NM_001147; ENST00000325203; ENST00000338312; ENST00000523120; ENST00000629816; BC126200; BC126202; BC143902; OTTHUMT00000206737; OTTHUMT00000374670; OTTHUMT00000374671; OTTHUMT00000484174; ANGPT2.bAug10; ANGPT2.dAug10; CCDS47761.1; CCDS5958.1; uc003wqj.6; uc003wqk.6; uc003wql.6; uc010lri.5; NONHSAT124775	RefSeq; ENSEMBL; GenBank; Havana transcript; Ace View; ccdsGene; UCSC Genes; NONCODE			NM_001118887; NM_001118888; NM_001147; ENST00000325203; ENST00000338312; ENST00000523120; ENST00000629816; BC126200; BC126202; BC143902; OTTHUMT00000206737; OTTHUMT00000374670; OTTHUMT00000374671; OTTHUMT00000484174	GO:0005576; GO:0005615; GO:0005634; GO:0005886; GO:0042995	NM_001118887; NM_001118888; NM_001147; ENST00000325203; ENST00000338312; ENST00000523120; ENST00000629816; BC126200; BC126202; BC143902; OTTHUMT00000206737; OTTHUMT00000374670; OTTHUMT00000374671; OTTHUMT00000484174	GO:0005102; GO:0005515; GO:0030971; GO:0046872				main	Multiple_Complex	Hs00169867_m1
TC0800009589.hg.1	6.47	6.59	-1.09	1.09	1	1	6.47	6.59	ENST00000500944.2; ENST00000526648.2; hsa_circ_0001779; OTTHUMT00000383955; uc010lrv.2	AF131215.3; XKR6	Memczak2013 ALT_ACCEPTOR, ALT_DONOR, coding, INTERNAL, intronic best transcript NM_173683; novel transcript	chr8	-	Multiple_Complex	11123381	11126064	ENST00000500944.2; ENST00000526648.2; hsa_circ_0001779; OTTHUMT00000383955; uc010lrv.2; ENST00000526648; BC132953; BC132979; HG500892.1:1..1741:ncRNA; NONHSAT125036; NONHSAT125037; NONHSAT125038	lncRNAWiki; circbase; Havana transcript; UCSC Genes; ENSEMBL; GenBank; RNACentral; NONCODE										main	Multiple_Complex	Hs01064135_s1
TC0800010783.hg.1	8.02	8.14	-1.09	1.09	1	1	8.02	8.14	NM_005098; ENST00000325509; ENST00000518440; ENST00000521739; BC006313; BC067827; OTTHUMT00000378974; OTTHUMT00000378975; OTTHUMT00000378976	MSC	musculin	chr8	-	Multiple_Complex	71841542	71844496	NM_005098; ENST00000325509; ENST00000518440; ENST00000521739; BC006313; BC067827; OTTHUMT00000378974; OTTHUMT00000378975; OTTHUMT00000378976; CCDS43746.1; MSC.cAug10; uc003xyx.2; uc064nqg.1; uc064nqh.1; NONHSAT127198; NONHSAT127199	RefSeq; ENSEMBL; GenBank; Havana transcript; ccdsGene; Ace View; UCSC Genes; lncRNAWiki; NONCODE	NM_005098; ENST00000325509; ENST00000518440; ENST00000521739; BC006313; BC067827; OTTHUMT00000378974; OTTHUMT00000378975; OTTHUMT00000378976	GO:0000122; GO:0006366; GO:0014707; GO:0060021; GO:0060539; GO:0006351; GO:0006355	NM_005098; ENST00000325509; ENST00000518440; ENST00000521739; BC006313; BC067827; OTTHUMT00000378974; OTTHUMT00000378975; OTTHUMT00000378976	GO:0005634; GO:0005654	NM_005098; ENST00000325509; ENST00000518440; ENST00000521739; BC006313; BC067827; OTTHUMT00000378974; OTTHUMT00000378975; OTTHUMT00000378976	GO:0000980; GO:0001206; GO:0003700; GO:0003714; GO:0046983; GO:0003677				main	Multiple_Complex	Hs00231955_m1
TC0800011437.hg.1	6.32	6.45	-1.09	1.09	1	1	6.32	6.45	NM_139166; ENST00000311955; BC105103; BC105105; OTTHUMT00000380416	ABRA	actin binding Rho activating protein	chr8	-	Coding	106759483	106770245	NM_139166; ENST00000311955; BC105103; BC105105; OTTHUMT00000380416; CCDS6305.1; uc003ymm.5	RefSeq; ENSEMBL; GenBank; Havana transcript; ccdsGene; UCSC Genes	NM_139166; ENST00000311955; BC105103; BC105105; OTTHUMT00000380416	GO:0000060; GO:0006351; GO:0035025; GO:0045944; GO:0051091; GO:0006355; GO:0006810; GO:0015031; GO:0045893	NM_139166; ENST00000311955; BC105103; BC105105; OTTHUMT00000380416	GO:0005886; GO:0015629; GO:0030017; GO:0005737; GO:0005856; GO:0030016	NM_139166; ENST00000311955; BC105103; BC105105; OTTHUMT00000380416	GO:0003713; GO:0003779				main	Coding	Hs00373623_m1
TC0800011634.hg.1	8.92	9.04	-1.09	1.09	1	1	8.92	9.04	NM_021021; ENST00000395601; ENST00000517992; ENST00000519177; ENST00000519298; ENST00000520717; BC098573; OTTHUMT00000381535; OTTHUMT00000381536; OTTHUMT00000381537; OTTHUMT00000381538; OTTHUMT00000381539	SNTB1	syntrophin, beta 1 (dystrophin-associated protein A1, 59kDa, basic component 1)	chr8	-	Multiple_Complex	120535745	120813273	NM_021021; ENST00000395601; ENST00000517992; ENST00000519177; ENST00000519298; ENST00000520717; BC098573; OTTHUMT00000381535; OTTHUMT00000381536; OTTHUMT00000381537; OTTHUMT00000381538; OTTHUMT00000381539; CCDS6334.1; hsa_circ_0085423; hsa_circ_0085424; hsa_circ_0085425; hsa_circ_0085426; hsa_circ_0085427; SNTB1.dAug10; SNTB1.fAug10; uc010mdg.4; uc064pvh.1; uc064pvj.1; uc064pvk.1; uc064pvl.1	RefSeq; ENSEMBL; GenBank; Havana transcript; ccdsGene; circbase; Ace View; UCSC Genes	NM_021021; ENST00000395601; ENST00000517992; ENST00000519177; ENST00000519298; ENST00000520717; BC098573; OTTHUMT00000381535; OTTHUMT00000381536; OTTHUMT00000381537; OTTHUMT00000381538; OTTHUMT00000381539	GO:0006936	NM_021021; ENST00000395601; ENST00000517992; ENST00000519177; ENST00000519298; ENST00000520717; BC098573; OTTHUMT00000381535; OTTHUMT00000381536; OTTHUMT00000381537; OTTHUMT00000381538; OTTHUMT00000381539	GO:0005737; GO:0005856; GO:0005925; GO:0016010; GO:0042383; GO:0043234; GO:0045202; GO:0005886; GO:0016020; GO:0030054	NM_021021; ENST00000395601; ENST00000517992; ENST00000519177; ENST00000519298; ENST00000520717; BC098573; OTTHUMT00000381535; OTTHUMT00000381536; OTTHUMT00000381537; OTTHUMT00000381538; OTTHUMT00000381539	GO:0003779; GO:0005198; GO:0005515; GO:0005516; GO:0030165				main	Multiple_Complex	Hs01076456_m1
TC0800012256.hg.1	7.89	8.01	-1.09	1.09	1	1	7.89	8.01	ENST00000331222; ENST00000519254; ENST00000520991; ENST00000523237; BC007725; BC136825; OTTHUMT00000206715; OTTHUMT00000374583; OTTHUMT00000374585; OTTHUMT00000375053	CLN8	ceroid-lipofuscinosis, neuronal 8	chr8	+	Multiple_Complex	1763704	1786572	ENST00000331222; ENST00000519254; ENST00000520991; ENST00000523237; BC007725; BC136825; OTTHUMT00000206715; OTTHUMT00000374583; OTTHUMT00000374585; OTTHUMT00000375053; NM_018941_2; CCDS5956.1; uc003wpo.5; uc064jxw.1; uc064jxx.1; uc064jxy.1	ENSEMBL; GenBank; Havana transcript; RefSeq; ccdsGene; UCSC Genes			ENST00000331222; ENST00000519254; ENST00000520991; ENST00000523237; BC007725; BC136825; OTTHUMT00000206715; OTTHUMT00000374583; OTTHUMT00000374585; OTTHUMT00000375053	GO:0005739; GO:0005783; GO:0005789; GO:0005793; GO:0016021; GO:0033116; GO:0016020						main	Multiple_Complex	Hs00219049_m1
TC0800012475.hg.1	9.83	9.96	-1.09	1.09	1	1	9.83	9.96	NM_001077527; NM_001279352; NM_003724; ENST00000503272; ENST00000506774; ENST00000571961; ENST00000612905; ENST00000614134; ENST00000615982; BC043351; OTTHUMT00000362912; OTTHUMT00000362914; OTTHUMT00000362918; OTTHUMT00000362919; OTTHUMT00000362920	JRK	Jrk helix-turn-helix protein	chr8	-	Multiple_Complex	142657460	142669994	NM_001077527; NM_001279352; NM_003724; ENST00000503272; ENST00000506774; ENST00000571961; ENST00000612905; ENST00000614134; ENST00000615982; BC043351; OTTHUMT00000362912; OTTHUMT00000362914; OTTHUMT00000362918; OTTHUMT00000362919; OTTHUMT00000362920; CCDS75796.1; CCDS75797.1; ENST00000422119.2; ENST00000503272.1; ENST00000506774.1; ENST00000507178.2; ENST00000512113.2; hsa_circ_0085812; JRK.mAug10; uc033cbh.2; uc033cbi.2; uc033cbj.1; uc033cbk.2; uc064quv.1; uc064quw.1; lnc-ARC-1:4; lnc-ARC-1:5; NONHSAT129460; NONHSAT129466	RefSeq; ENSEMBL; GenBank; Havana transcript; ccdsGene; lncRNAWiki; circbase; Ace View; UCSC Genes; NONCODE	NM_001077527; NM_001279352; NM_003724; ENST00000503272; ENST00000506774; ENST00000571961; ENST00000612905; ENST00000614134; ENST00000615982; BC043351; OTTHUMT00000362912; OTTHUMT00000362914; OTTHUMT00000362918; OTTHUMT00000362919; OTTHUMT00000362920	GO:0008150	NM_001077527; NM_001279352; NM_003724; ENST00000503272; ENST00000506774; ENST00000571961; ENST00000612905; ENST00000614134; ENST00000615982; BC043351; OTTHUMT00000362912; OTTHUMT00000362914; OTTHUMT00000362918; OTTHUMT00000362919; OTTHUMT00000362920	GO:0005634; GO:0005575; GO:0005737; GO:0030529	NM_001077527; NM_001279352; NM_003724; ENST00000503272; ENST00000506774; ENST00000571961; ENST00000612905; ENST00000614134; ENST00000615982; BC043351; OTTHUMT00000362912; OTTHUMT00000362914; OTTHUMT00000362918; OTTHUMT00000362919; OTTHUMT00000362920	GO:0003677; GO:0005515; GO:0003674; GO:0003676; GO:0003729				main	Multiple_Complex	Hs00374396_s1
TC0900006748.hg.1	3.89	4.02	-1.09	1.09	1	1	3.89	4.02	NM_001040272; NM_052866; ENST00000276935; ENST00000327883; ENST00000380538; ENST00000380545; ENST00000380548; ENST00000380559; ENST00000380566; ENST00000380570; ENST00000388710; ENST00000431052; ENST00000489062; ENST00000496521; ENST00000542621; ENST00000546040; BC030262; OTTHUMT00000051800; OTTHUMT00000051801; OTTHUMT00000051802; OTTHUMT00000051803; OTTHUMT00000051804; OTTHUMT00000051807; OTTHUMT00000051808; OTTHUMT00000313698; OTTHUMT00000313699; OTTHUMT00000313700; OTTHUMT00000316905; OTTHUMT00000401206; OTTHUMT00000401259; OTTHUMT00000401260	ADAMTSL1	ADAMTS like 1	chr9	+	Multiple_Complex	18473894	18910950	NM_001040272; NM_052866; ENST00000276935; ENST00000327883; ENST00000380538; ENST00000380545; ENST00000380548; ENST00000380559; ENST00000380566; ENST00000380570; ENST00000388710; ENST00000431052; ENST00000489062; ENST00000496521; ENST00000542621; ENST00000546040; BC030262; OTTHUMT00000051800; OTTHUMT00000051801; OTTHUMT00000051802; OTTHUMT00000051803; OTTHUMT00000051804; OTTHUMT00000051807; OTTHUMT00000051808; OTTHUMT00000313698; OTTHUMT00000313699; OTTHUMT00000313700; OTTHUMT00000316905; OTTHUMT00000401206; OTTHUMT00000401259; OTTHUMT00000401260; ADAMTSL1.gAug10; CCDS47954.1; CCDS6485.1; hsa_circ_0086427; hsa_circ_0086428; hsa_circ_0086429; hsa_circ_0086430; hsa_circ_0086431; hsa_circ_0086432; hsa_circ_0086433; hsa_circ_0086434; hsa_circ_0086435; hsa_circ_0086436; hsa_circ_0086437; hsa_circ_0086438; hsa_circ_0086439; nuyamu.cAug10; uc003znb.4; uc003znc.5; uc003zne.5; uc003znf.5; uc003zng.2; uc022bdu.2; uc064sgv.1; uc064sgw.1; uc064sgx.1; uc064sgy.1; uc064sgz.1; uc064sha.1; uc064shb.1; uc064shc.1; NONHSAT130314; NONHSAT130316	RefSeq; ENSEMBL; GenBank; Havana transcript; Ace View; ccdsGene; circbase; UCSC Genes; lncRNAWiki; NONCODE	NM_001040272; NM_052866; ENST00000276935; ENST00000327883; ENST00000380538; ENST00000380545; ENST00000380548; ENST00000380559; ENST00000380566; ENST00000380570; ENST00000388710; ENST00000431052; ENST00000489062; ENST00000496521; ENST00000542621; ENST00000546040; BC030262; OTTHUMT00000051800; OTTHUMT00000051801; OTTHUMT00000051802; OTTHUMT00000051803; OTTHUMT00000051804; OTTHUMT00000051807; OTTHUMT00000051808; OTTHUMT00000313698; OTTHUMT00000313699; OTTHUMT00000313700; OTTHUMT00000316905; OTTHUMT00000401206; OTTHUMT00000401259; OTTHUMT00000401260	GO:0006493; GO:0006508; GO:0036066; GO:0043687; GO:0044267	NM_001040272; NM_052866; ENST00000276935; ENST00000327883; ENST00000380538; ENST00000380545; ENST00000380548; ENST00000380559; ENST00000380566; ENST00000380570; ENST00000388710; ENST00000431052; ENST00000489062; ENST00000496521; ENST00000542621; ENST00000546040; BC030262; OTTHUMT00000051800; OTTHUMT00000051801; OTTHUMT00000051802; OTTHUMT00000051803; OTTHUMT00000051804; OTTHUMT00000051807; OTTHUMT00000051808; OTTHUMT00000313698; OTTHUMT00000313699; OTTHUMT00000313700; OTTHUMT00000316905; OTTHUMT00000401206; OTTHUMT00000401259; OTTHUMT00000401260	GO:0005578; GO:0005788; GO:0005576; GO:0031012	NM_001040272; NM_052866; ENST00000276935; ENST00000327883; ENST00000380538; ENST00000380545; ENST00000380548; ENST00000380559; ENST00000380566; ENST00000380570; ENST00000388710; ENST00000431052; ENST00000489062; ENST00000496521; ENST00000542621; ENST00000546040; BC030262; OTTHUMT00000051800; OTTHUMT00000051801; OTTHUMT00000051802; OTTHUMT00000051803; OTTHUMT00000051804; OTTHUMT00000051807; OTTHUMT00000051808; OTTHUMT00000313698; OTTHUMT00000313699; OTTHUMT00000313700; OTTHUMT00000316905; OTTHUMT00000401206; OTTHUMT00000401259; OTTHUMT00000401260	GO:0008237; GO:0008270; GO:0008233; GO:0016787; GO:0004222; GO:0005515				main	Multiple_Complex	Hs01555849_m1
TC0900009212.hg.1	5.73	5.85	-1.09	1.09	1	1	5.73	5.85	NM_152571; BC117152; BC117154	C9orf163	chromosome 9 open reading frame 163	chr9	+	Multiple_Complex	136483495	136486067	NM_152571; BC117152; BC117154; OTTHUMT00000254644; uc004chy.4; uc064xcm.1; ENST00000354376; ENST00000624034; LN608318.1:1..2573:ncRNA	RefSeq; GenBank; Havana transcript; UCSC Genes; ENSEMBL; RNACentral										main	Multiple_Complex	Hs00537391_s1
TC0900011181.hg.1	5	5.12	-1.09	1.09	1	1	5	5.12	NM_001003936; NM_001286946; NM_001286947; ENST00000374507; ENST00000374510; ENST00000374511; ENST00000423740; BC130549; BC130551; BC144461; OTTHUMT00000053617; OTTHUMT00000053618; OTTHUMT00000356352	TXNDC8	thioredoxin domain containing 8 (spermatozoa)	chr9	-	Coding	110303521	110337884	NM_001003936; NM_001286946; NM_001286947; ENST00000374507; ENST00000374510; ENST00000374511; ENST00000423740; BC130549; BC130551; BC144461; OTTHUMT00000053617; OTTHUMT00000053618; OTTHUMT00000356352; CCDS35104.1; CCDS69639.1; CCDS75872.1; TXNDC8.cAug10; uc004bes.5; uc011lwl.4; uc033dfg.2; uc064vad.1	RefSeq; ENSEMBL; GenBank; Havana transcript; ccdsGene; Ace View; UCSC Genes	NM_001003936; NM_001286946; NM_001286947; ENST00000374507; ENST00000374510; ENST00000374511; ENST00000423740; BC130549; BC130551; BC144461; OTTHUMT00000053617; OTTHUMT00000053618; OTTHUMT00000356352	GO:0000103; GO:0001675; GO:0006457; GO:0006662; GO:0007275; GO:0007283; GO:0034599; GO:0045454; GO:0055114; GO:0030154	NM_001003936; NM_001286946; NM_001286947; ENST00000374507; ENST00000374510; ENST00000374511; ENST00000423740; BC130549; BC130551; BC144461; OTTHUMT00000053617; OTTHUMT00000053618; OTTHUMT00000356352	GO:0001669; GO:0005737; GO:0005739; GO:0005794; GO:0036126; GO:0070062	NM_001003936; NM_001286946; NM_001286947; ENST00000374507; ENST00000374510; ENST00000374511; ENST00000423740; BC130549; BC130551; BC144461; OTTHUMT00000053617; OTTHUMT00000053618; OTTHUMT00000356352	GO:0015035; GO:0016671				main	Coding	Hs02338785_m1
TC0900011454.hg.1	7.29	7.41	-1.09	1.09	1	1	7.29	7.41	NM_001304363; NM_001304364; NM_020924; ENST00000373654; ENST00000373656; BC018748; OTTHUMT00000053960; OTTHUMT00000053961	ZBTB26	zinc finger and BTB domain containing 26	chr9	-	Coding	122915566	122931551	NM_001304363; NM_001304364; NM_020924; ENST00000373654; ENST00000373656; BC018748; OTTHUMT00000053960; OTTHUMT00000053961; CCDS6847.1; uc004bnj.4; uc004bnk.4	RefSeq; ENSEMBL; GenBank; Havana transcript; ccdsGene; UCSC Genes	NM_001304363; NM_001304364; NM_020924; ENST00000373654; ENST00000373656; BC018748; OTTHUMT00000053960; OTTHUMT00000053961	GO:0006351; GO:0006355; GO:0008150; GO:0000122	NM_001304363; NM_001304364; NM_020924; ENST00000373654; ENST00000373656; BC018748; OTTHUMT00000053960; OTTHUMT00000053961	GO:0005634; GO:0005575; GO:0005737; GO:0005654	NM_001304363; NM_001304364; NM_020924; ENST00000373654; ENST00000373656; BC018748; OTTHUMT00000053960; OTTHUMT00000053961	GO:0003677; GO:0005515; GO:0046872; GO:0003674; GO:0003676; GO:0000977; GO:0001227				main	Coding	Hs00363648_s1
TC0900011846.hg.1	10.02	10.14	-1.09	1.09	1	1	10.02	10.14	NM_001279349; NM_001279350; NM_001279351; NM_020385; NR_103995; NR_103996; ENST00000371935; ENST00000371942; ENST00000445916; ENST00000454825; ENST00000478037; ENST00000494045; BC009274; OTTHUMT00000054899; OTTHUMT00000054901; OTTHUMT00000054902; OTTHUMT00000054903; OTTHUMT00000054904	REXO4	REX4 homolog, 3-5 exonuclease	chr9	-	Multiple_Complex	133406058	133418172	NM_001279349; NM_001279350; NM_001279351; NM_020385; NR_103995; NR_103996; ENST00000371935; ENST00000371942; ENST00000445916; ENST00000454825; ENST00000478037; ENST00000494045; BC009274; OTTHUMT00000054899; OTTHUMT00000054901; OTTHUMT00000054902; OTTHUMT00000054903; OTTHUMT00000054904; CCDS65179.1; CCDS6969.1; hsa_circ_0089368; hsa_circ_0089369; hsa_circ_0089370; hsa_circ_0089371; uc004cdm.5; uc033dkm.2; uc064wvi.1; uc064wvj.1; uc064wvk.1; uc064wvl.1; chr9_136273891_136278041; chr9_136277418_136278041	RefSeq; ENSEMBL; GenBank; Havana transcript; ccdsGene; circbase; UCSC Genes; Guo	NM_001279349; NM_001279350; NM_001279351; NM_020385; NR_103995; NR_103996; ENST00000371935; ENST00000371942; ENST00000445916; ENST00000454825; ENST00000478037; ENST00000494045; BC009274; OTTHUMT00000054899; OTTHUMT00000054901; OTTHUMT00000054902; OTTHUMT00000054903; OTTHUMT00000054904	GO:0006355; GO:0090305; GO:0008152	NM_001279349; NM_001279350; NM_001279351; NM_020385; NR_103995; NR_103996; ENST00000371935; ENST00000371942; ENST00000445916; ENST00000454825; ENST00000478037; ENST00000494045; BC009274; OTTHUMT00000054899; OTTHUMT00000054901; OTTHUMT00000054902; OTTHUMT00000054903; OTTHUMT00000054904	GO:0005634; GO:0005730	NM_001279349; NM_001279350; NM_001279351; NM_020385; NR_103995; NR_103996; ENST00000371935; ENST00000371942; ENST00000445916; ENST00000454825; ENST00000478037; ENST00000494045; BC009274; OTTHUMT00000054899; OTTHUMT00000054901; OTTHUMT00000054902; OTTHUMT00000054903; OTTHUMT00000054904	GO:0003700; GO:0004527; GO:0044822; GO:0003676; GO:0004518; GO:0016787				main	Multiple_Complex	Hs01115491_m1
TC0900012292.hg.1	4.44	4.57	-1.09	1.09	1	1	4.44	4.57	NM_001013653; ENST00000371542; BC140911; OTTHUMT00000055307	LRRC26	leucine rich repeat containing 26	chr9	-	Coding	137168758	137170051	NM_001013653; ENST00000371542; BC140911; OTTHUMT00000055307; CCDS35184.1; LRRC26.aAug10; uc004clp.4	RefSeq; ENSEMBL; GenBank; Havana transcript; ccdsGene; Ace View; UCSC Genes	NM_001013653; ENST00000371542; BC140911; OTTHUMT00000055307	GO:0006811; GO:0006810	NM_001013653; ENST00000371542; BC140911; OTTHUMT00000055307	GO:0005737; GO:0005856; GO:0008076; GO:0070062; GO:0005886; GO:0016020; GO:0016021	NM_001013653; ENST00000371542; BC140911; OTTHUMT00000055307	GO:0005515; GO:0015459				main	Coding	Hs02385555_g1
TC0X00006878.hg.1	4.23	4.36	-1.09	1.09	1	1	4.23	4.36	NM_002363; NM_002367; NM_177404; NM_177415; ENST00000378981; ENST00000378982; ENST00000397548; ENST00000397550; BC013772; BC032852; OTTHUMT00000056159; OTTHUMT00000056160; uc004dcd.3; uc004dce.3	MAGEB1; MAGEB4	MAGE family member B1; MAGE family member B4	chrX	+	Coding	30241940	30252038	NM_002363; NM_002367; NM_177404; NM_177415; ENST00000378981; ENST00000378982; ENST00000397548; ENST00000397550; BC013772; BC032852; OTTHUMT00000056159; OTTHUMT00000056160; uc004dcd.3; uc004dce.3; CCDS14221.1; CCDS14222.1; uc004dcb.4; uc004dcc.4	RefSeq; ENSEMBL; GenBank; Havana transcript; UCSC Genes; ccdsGene					NM_002367; ENST00000378982; BC032852; OTTHUMT00000056159	GO:0005515				main	Coding	Hs04998892_s1
TC0X00007206.hg.1	5.74	5.86	-1.09	1.09	1	1	5.74	5.86	NM_181532; ENST00000338270; BC101642; BC101644; OTTHUMT00000132402	ERAS	ES cell expressed Ras	chrX	+	Coding	48826513	48830138	NM_181532; ENST00000338270; BC101642; BC101644; OTTHUMT00000132402; CCDS35246.1; ERAS.aAug10-unspliced; uc064zbl.1	RefSeq; ENSEMBL; GenBank; Havana transcript; ccdsGene; Ace View; UCSC Genes	NM_181532; ENST00000338270; BC101642; BC101644; OTTHUMT00000132402	GO:0007264; GO:0007165; GO:0015031	NM_181532; ENST00000338270; BC101642; BC101644; OTTHUMT00000132402	GO:0005622; GO:0005886; GO:0016020	NM_181532; ENST00000338270; BC101642; BC101644; OTTHUMT00000132402	GO:0005525; GO:0000166				main	Coding	Hs01028327_s1
TC0X00007298.hg.1	4.74	4.86	-1.09	1.09	1	1	4.74	4.86	NM_001164417; ENST00000288839; ENST00000596480; ENST00000612490; ENST00000616191; OTTHUMT00000056693; OTTHUMT00000056694; OTTHUMT00000056695	SSX2B	synovial sarcoma, X breakpoint 2B	chrX	+	Multiple_Complex	52751132	52790305	NM_001164417; ENST00000288839; ENST00000596480; ENST00000612490; ENST00000616191; OTTHUMT00000056693; OTTHUMT00000056694; OTTHUMT00000056695; NM_001278697_2; NM_001278701_2; NM_001278702_2; NM_003147_2; NM_175698_2; BC002818_2; BC007343_2; BC016957_2; BC069313_2; BC071827_2; BC103863_2; CCDS48129.1; CCDS65267.1; uc033eeg.2; uc033eei.2; uc064zil.1; uc064zim.1	RefSeq; ENSEMBL; Havana transcript; GenBank; ccdsGene; UCSC Genes	NM_001164417; ENST00000288839; ENST00000596480; ENST00000612490; ENST00000616191; OTTHUMT00000056693; OTTHUMT00000056694; OTTHUMT00000056695	GO:0006351; GO:0006355; GO:1903507	NM_001164417; ENST00000288839; ENST00000596480; ENST00000612490; ENST00000616191; OTTHUMT00000056693; OTTHUMT00000056694; OTTHUMT00000056695	GO:0005634; GO:0005622	NM_001164417; ENST00000288839; ENST00000596480; ENST00000612490; ENST00000616191; OTTHUMT00000056693; OTTHUMT00000056694; OTTHUMT00000056695	GO:0003676; GO:0003714; GO:0005515				main	Multiple_Complex	Hs00817683_m1
TC0X00008857.hg.1	9.09	9.21	-1.09	1.09	1	1	9.09	9.21	NM_001142463; NM_001288747; NM_001363; NR_002969; NR_002984; NR_049842; NR_110021; NR_110022; NR_110023; ENST00000369550; ENST00000383966; ENST00000384221; ENST00000412124; ENST00000413910; ENST00000426673; ENST00000437719; ENST00000452771; ENST00000473552; ENST00000475423; ENST00000475966; ENST00000481062; ENST00000484317; ENST00000492372; ENST00000620277; ENST00000626756; BC009928; BC010015; OTTHUMT00000061180; OTTHUMT00000061181; OTTHUMT00000061182; OTTHUMT00000061183; OTTHUMT00000061184; OTTHUMT00000127557; OTTHUMT00000316150; OTTHUMT00000316151; OTTHUMT00000316152; OTTHUMT00000316153; OTTHUMT00000316154; OTTHUMT00000316155; uc004fmo.3	DKC1; SNORA36A; SNORA56; MIR664B	dyskeratosis congenita 1, dyskerin; small nucleolar RNA, H/ACA box 36A; small nucleolar RNA, H/ACA box 56; microRNA 664b	chrX	+	Multiple_Complex	154762742	154777689	NM_001142463; NM_001288747; NM_001363; NR_002969; NR_002984; NR_049842; NR_110021; NR_110022; NR_110023; ENST00000369550; ENST00000383966; ENST00000384221; ENST00000412124; ENST00000413910; ENST00000426673; ENST00000437719; ENST00000452771; ENST00000473552; ENST00000475423; ENST00000475966; ENST00000481062; ENST00000484317; ENST00000492372; ENST00000620277; ENST00000626756; BC009928; BC010015; OTTHUMT00000061180; OTTHUMT00000061181; OTTHUMT00000061182; OTTHUMT00000061183; OTTHUMT00000061184; OTTHUMT00000127557; OTTHUMT00000316150; OTTHUMT00000316151; OTTHUMT00000316152; OTTHUMT00000316153; OTTHUMT00000316154; OTTHUMT00000316155; uc004fmo.3; CCDS14761.1; CCDS76062.1; hsa_circ_0007100; hsa_circ_0092136; hsa_circ_0092137; hsa_circ_0092138; hsa_circ_0092139; hsa_circ_0092140; hsa_circ_0092141; hsa_circ_0092142; hsa_circ_0092143; hsa_circ_0092144; uc004fmm.5; uc004fmn.4; uc033fcc.2; uc065chz.1; uc065cia.1; uc065cib.1; uc065cic.1; uc065cid.1; uc065cie.1; uc065cif.1; uc065cig.1; uc065cih.1; uc065cii.1; uc065cij.1; uc065cik.1; LM611570.1:1..61:precursor_RNA; NONHSAT139208; NONHSAT139209; NONHSAT139210; NONHSAT139211; NONHSAT139212; NR_049842.1:1..61:precursor_RNA	RefSeq; ENSEMBL; GenBank; Havana transcript; UCSC Genes; ccdsGene; circbase; RNACentral; lncRNAWiki; NONCODE					NM_001142463; NM_001288747; NM_001363; NR_110021; NR_110022; NR_110023; ENST00000369550; ENST00000412124; ENST00000413910; ENST00000426673; ENST00000437719; ENST00000452771; ENST00000473552; ENST00000475423; ENST00000475966; ENST00000481062; ENST00000484317; ENST00000492372; ENST00000620277; BC009928; BC010015; OTTHUMT00000061180; OTTHUMT00000061181; OTTHUMT00000061182; OTTHUMT00000061183; OTTHUMT00000061184; OTTHUMT00000127557; OTTHUMT00000316150; OTTHUMT00000316151; OTTHUMT00000316152; OTTHUMT00000316153; OTTHUMT00000316154; OTTHUMT00000316155	GO:0003720; GO:0003723; GO:0005515; GO:0009982; GO:0044822; GO:0070034; GO:0016853				main	Multiple_Complex	Hs01574582_g1
TC0X00009203.hg.1	4.89	5	-1.09	1.09	1	1	4.89	5	NM_001001671; ENST00000338883; ENST00000359173; ENST00000470101; ENST00000518578; OTTHUMT00000058998; OTTHUMT00000058999; OTTHUMT00000286444; OTTHUMT00000286445; uc022btq.1	MAP3K15	mitogen-activated protein kinase kinase kinase 15	chrX	-	Multiple_Complex	19360056	19515261	NM_001001671; ENST00000338883; ENST00000359173; ENST00000470101; ENST00000518578; OTTHUMT00000058998; OTTHUMT00000058999; OTTHUMT00000286444; OTTHUMT00000286445; uc022btq.1; hsa_circ_0090018; hsa_circ_0090019; hsa_circ_0090020; hsa_circ_0090021; hsa_circ_0090022; hsa_circ_0090023; hsa_circ_0090024; hsa_circ_0090025; hsa_circ_0090026; hsa_circ_0090027; hsa_circ_0090028; hsa_circ_0090029; hsa_circ_0090030; hsa_circ_0090031; uc004czj.3; uc004czk.3; uc064ygo.1; uc064ygp.1	RefSeq; ENSEMBL; Havana transcript; UCSC Genes; circbase	NM_001001671; ENST00000338883; ENST00000359173; ENST00000470101; ENST00000518578; OTTHUMT00000058998; OTTHUMT00000058999; OTTHUMT00000286444; OTTHUMT00000286445; uc022btq.1	GO:0000165; GO:0000186; GO:0006468; GO:0016310	NM_001001671; ENST00000338883; ENST00000359173; ENST00000470101; ENST00000518578; OTTHUMT00000058998; OTTHUMT00000058999; OTTHUMT00000286444; OTTHUMT00000286445; uc022btq.1	GO:0005622	NM_001001671; ENST00000338883; ENST00000359173; ENST00000470101; ENST00000518578; OTTHUMT00000058998; OTTHUMT00000058999; OTTHUMT00000286444; OTTHUMT00000286445; uc022btq.1	GO:0004709; GO:0005524; GO:0046872; GO:0000166; GO:0004672; GO:0004674; GO:0016301; GO:0016740; GO:0016772				main	Multiple_Complex	Hs01039029_m1
TC0X00010355.hg.1	5.01	5.14	-1.09	1.09	1	1	5.01	5.14	NM_001145951; NM_004085; ENST00000372902; ENST00000480575; BC006994; BC015093; BC070284; OTTHUMT00000057554; OTTHUMT00000057555	TIMM8A	translocase of inner mitochondrial membrane 8 homolog A (yeast)	chrX	-	Multiple_Complex	101345656	101349196	NM_001145951; NM_004085; ENST00000372902; ENST00000480575; BC006994; BC015093; BC070284; OTTHUMT00000057554; OTTHUMT00000057555; CCDS14481.1; hsa_circ_0091251; hsa_circ_0091252; uc004ehd.3; uc065ago.1	RefSeq; ENSEMBL; GenBank; Havana transcript; ccdsGene; circbase; UCSC Genes	NM_001145951; NM_004085; ENST00000372902; ENST00000480575; BC006994; BC015093; BC070284; OTTHUMT00000057554; OTTHUMT00000057555	GO:0006626; GO:0007399; GO:0044267; GO:0072321; GO:0006810; GO:0015031	NM_001145951; NM_004085; ENST00000372902; ENST00000480575; BC006994; BC015093; BC070284; OTTHUMT00000057554; OTTHUMT00000057555	GO:0005739; GO:0005743; GO:0005758; GO:0016020	NM_001145951; NM_004085; ENST00000372902; ENST00000480575; BC006994; BC015093; BC070284; OTTHUMT00000057554; OTTHUMT00000057555	GO:0005515; GO:0046872				main	Multiple_Complex	Hs00829837_g1
TC0X00011219.hg.1	4.29	4.41	-1.09	1.09	1	1	4.29	4.41	NM_020994; NM_172377; ENST00000247306; ENST00000369585; BC002833; BC113998; BC128045; OTTHUMT00000061176; OTTHUMT00000061177; uc004fmi.2	CTAG2	cancer/testis antigen 2	chrX	-	Multiple_Complex	154651972	154653579	NM_020994; NM_172377; ENST00000247306; ENST00000369585; BC002833; BC113998; BC128045; OTTHUMT00000061176; OTTHUMT00000061177; uc004fmi.2; CCDS14759.1; CCDS35455.1; hsa_circ_0092134; uc004fmh.3	RefSeq; ENSEMBL; GenBank; Havana transcript; UCSC Genes; ccdsGene; circbase	NM_020994; NM_172377; ENST00000247306; ENST00000369585; BC002833; BC113998; BC128045; OTTHUMT00000061176; OTTHUMT00000061177; uc004fmi.2	GO:0008150	NM_020994; NM_172377; ENST00000247306; ENST00000369585; BC002833; BC113998; BC128045; OTTHUMT00000061176; OTTHUMT00000061177; uc004fmi.2	GO:0005813	NM_020994; NM_172377; ENST00000247306; ENST00000369585; BC002833; BC113998; BC128045; OTTHUMT00000061176; OTTHUMT00000061177; uc004fmi.2	GO:0005515; GO:0003674				main	Multiple_Complex	Hs04399835_m1
TC0Y00006861.hg.1	6.4	6.52	-1.09	1.09	1	1	6.4	6.52	NM_012227_2; ENSTR0000326153; ENSTR0000485332; BC014636_2; CCDS75943.1_2; hsa_circ_0092182; uc033fcx.2; uc065cmg.1	GTPBP6	Homo sapiens GTP binding protein 6 (putative) (GTPBP6), mRNA.; GTP binding protein 6 (putative) [Source:HGNC Symbol;Acc:HGNC:30189]; Homo sapiens GTP binding protein 6 (putative), mRNA (cDNA clone MGC:1170 IMAGE:3528598), complete cds.; Salzman2013 ANNOTATED, CDS, coding, INTERNAL, OVCODE, OVERLAPTX, OVEXON best transcript NM_012227	chrY	-	Multiple_Complex	304529	318819	NM_012227_2; ENSTR0000326153; ENSTR0000485332; BC014636_2; CCDS75943.1_2; hsa_circ_0092182; uc033fcx.2; uc065cmg.1	RefSeq; ENSEMBL; GenBank; ccdsGene; circbase; UCSC Genes										main	Multiple_Complex	Hs00418593_g1
TC0Y00007255.hg.1	3.06	3.18	-1.09	1.09	1	1	3.06	3.18	ENST00000382287; ENST00000602559; ENST00000602680; ENST00000618574; OTTHUMT00000104944; OTTHUMT00000467694; OTTHUMT00000467695	BPY2C	basic charge, Y-linked, 2C	chrY	-	Multiple_Complex	25030901	25062548	ENST00000382287; ENST00000602559; ENST00000602680; ENST00000618574; OTTHUMT00000104944; OTTHUMT00000467694; OTTHUMT00000467695; NM_001002760_2; NM_001002761_3; NM_004678_3; BC156664_3; BPY2C.aAug10; CCDS44030.1; uc004fws.4; uc065cwb.1; uc065cwc.1; uc065cwd.1; NONHSAT139757	ENSEMBL; Havana transcript; RefSeq; GenBank; Ace View; ccdsGene; UCSC Genes; lncRNAWiki; NONCODE	ENST00000382287; ENST00000602559; ENST00000602680; ENST00000618574; OTTHUMT00000104944; OTTHUMT00000467694; OTTHUMT00000467695	GO:0007283; GO:0007338	ENST00000382287; ENST00000602559; ENST00000602680; ENST00000618574; OTTHUMT00000104944; OTTHUMT00000467694; OTTHUMT00000467695	GO:0005634	ENST00000382287; ENST00000602559; ENST00000602680; ENST00000618574; OTTHUMT00000104944; OTTHUMT00000467694; OTTHUMT00000467695	GO:0005515; GO:0032399				main	Multiple_Complex	Hs00190728_m1
TC1000007013.hg.1	4.32	4.44	-1.09	1.09	1	1	4.32	4.44	NM_178161; ENST00000376504; OTTHUMT00000047210	PTF1A	pancreas specific transcription factor, 1a	chr10	+	Coding	23192327	23194252	NM_178161; ENST00000376504; OTTHUMT00000047210; BC172557; CCDS7143.1; uc001irp.4	RefSeq; ENSEMBL; Havana transcript; GenBank; ccdsGene; UCSC Genes	NM_178161; ENST00000376504; OTTHUMT00000047210	GO:0006355; GO:0006366; GO:0009790; GO:0009888; GO:0010842; GO:0021549; GO:0031016; GO:0031017; GO:0031018; GO:0035881; GO:0045944; GO:0048384; GO:0048663; GO:0061074; GO:0006351; GO:0007275; GO:0007399; GO:0030154; GO:0030902; GO:0045165; GO:0045893; GO:0048699; GO:0060042	NM_178161; ENST00000376504; OTTHUMT00000047210	GO:0005634; GO:0005667; GO:0005737; GO:0005622	NM_178161; ENST00000376504; OTTHUMT00000047210	GO:0000980; GO:0001077; GO:0003677; GO:0003682; GO:0046983; GO:0070888; GO:0043565; GO:0005515				main	Coding	Hs00603586_g1
TC1000007396.hg.1	8.16	8.29	-1.09	1.09	1	1	8.16	8.29	NM_014753; ENST00000374518; BC043345; BC150252; OTTHUMT00000047690	BMS1	BMS1 ribosome biogenesis factor	chr10	+	Multiple_Complex	42782506	42834937	NM_014753; ENST00000374518; BC043345; BC150252; OTTHUMT00000047690; CCDS7199.1; hsa_circ_0004740; hsa_circ_0018233; hsa_circ_0018234; hsa_circ_0018235; hsa_circ_0018236; hsa_circ_0018237; hsa_circ_0018238; hsa_circ_0018239; hsa_circ_0018240; hsa_circ_0018241; hsa_circ_0018242; hsa_circ_0018243; hsa_circ_0018244; uc001jaj.4	RefSeq; ENSEMBL; GenBank; Havana transcript; ccdsGene; circbase; UCSC Genes	NM_014753; ENST00000374518; BC043345; BC150252; OTTHUMT00000047690	GO:0042255; GO:0042254	NM_014753; ENST00000374518; BC043345; BC150252; OTTHUMT00000047690	GO:0005634; GO:0005730	NM_014753; ENST00000374518; BC043345; BC150252; OTTHUMT00000047690	GO:0005524; GO:0044822; GO:0000166				main	Multiple_Complex	Hs01036248_g1
TC1000008239.hg.1	4.32	4.44	-1.09	1.09	1	1	4.32	4.44	NM_001145719; NM_207372; ENST00000313455; ENST00000339284; ENST00000372150; ENST00000481537; OTTHUMT00000049093; OTTHUMT00000049094; OTTHUMT00000124087; OTTHUMT00000480815; uc001kck.1	SH2D4B	SH2 domain containing 4B	chr10	+	Multiple_Complex	80537902	80646560	NM_001145719; NM_207372; ENST00000313455; ENST00000339284; ENST00000372150; ENST00000481537; OTTHUMT00000049093; OTTHUMT00000049094; OTTHUMT00000124087; OTTHUMT00000480815; uc001kck.1; CCDS44449.1; CCDS7370.1; uc001kcl.2; uc001kcn.2; uc057unw.1; NONHSAT015265; NONHSAT015268	RefSeq; ENSEMBL; Havana transcript; UCSC Genes; ccdsGene; lncRNAWiki; NONCODE										main	Multiple_Complex	Hs01651672_m1
TC1000009189.hg.1	4.35	4.48	-1.09	1.09	1	1	4.35	4.48	NM_153442; ENST00000284674; BC112011; BC113462; OTTHUMT00000050850	GPR26	G protein-coupled receptor 26	chr10	+	Coding	123666355	123697397	NM_153442; ENST00000284674; BC112011; BC113462; OTTHUMT00000050850; CCDS7636.1; uc001lhh.4	RefSeq; ENSEMBL; GenBank; Havana transcript; ccdsGene; UCSC Genes	NM_153442; ENST00000284674; BC112011; BC113462; OTTHUMT00000050850	GO:0007189; GO:0031647; GO:1903955; GO:0007165; GO:0007186	NM_153442; ENST00000284674; BC112011; BC113462; OTTHUMT00000050850	GO:0005887; GO:0005886; GO:0016020; GO:0016021	NM_153442; ENST00000284674; BC112011; BC113462; OTTHUMT00000050850	GO:0004930; GO:0004871				main	Coding	Hs00538034_m1
TC1000009665.hg.1	4.34	4.46	-1.09	1.09	1	1	4.34	4.46	NM_001171864; NM_024803; ENST00000380419; ENST00000479328; BC098247; BC099716; BC105634; OTTHUMT00000046548; OTTHUMT00000356795; uc001ihy.3	TUBAL3	tubulin, alpha-like 3	chr10	-	Coding	5393098	5404830	NM_001171864; NM_024803; ENST00000380419; ENST00000479328; BC098247; BC099716; BC105634; OTTHUMT00000046548; OTTHUMT00000356795; uc001ihy.3; CCDS53491.1; CCDS7066.2; uc001ihz.4	RefSeq; ENSEMBL; GenBank; Havana transcript; UCSC Genes; ccdsGene	NM_001171864; NM_024803; ENST00000380419; ENST00000479328; BC098247; BC099716; BC105634; OTTHUMT00000046548; OTTHUMT00000356795; uc001ihy.3	GO:0007017; GO:0008152; GO:0051258	NM_001171864; NM_024803; ENST00000380419; ENST00000479328; BC098247; BC099716; BC105634; OTTHUMT00000046548; OTTHUMT00000356795; uc001ihy.3	GO:0005737; GO:0005874; GO:0005856; GO:0043234	NM_001171864; NM_024803; ENST00000380419; ENST00000479328; BC098247; BC099716; BC105634; OTTHUMT00000046548; OTTHUMT00000356795; uc001ihy.3	GO:0003924; GO:0005200; GO:0005525; GO:0000166				main	Coding	Hs01041114_m1
TC1000010273.hg.1	3.37	3.49	-1.09	1.09	1	1	3.37	3.49	NM_001024628; NM_001024629; NM_001244972; NM_001244973; NM_003873; NR_045259; ENST00000265371; ENST00000374816; ENST00000374821; ENST00000374822; ENST00000374823; ENST00000374867; ENST00000374875; ENST00000395995; ENST00000413802; ENST00000418675; ENST00000431894; ENST00000432372; ENST00000455749; ENST00000466932; BC007533; BC007737; OTTHUMT00000051203; OTTHUMT00000051204; OTTHUMT00000051205; OTTHUMT00000051206; OTTHUMT00000051207; OTTHUMT00000051208; OTTHUMT00000051209; OTTHUMT00000051210; OTTHUMT00000051211; OTTHUMT00000051212; OTTHUMT00000051213; uc001ixc.1	NRP1	neuropilin 1	chr10	-	Multiple_Complex	33177491	33336262	NM_001024628; NM_001024629; NM_001244972; NM_001244973; NM_003873; NR_045259; ENST00000265371; ENST00000374816; ENST00000374821; ENST00000374822; ENST00000374823; ENST00000374867; ENST00000374875; ENST00000395995; ENST00000413802; ENST00000418675; ENST00000431894; ENST00000432372; ENST00000455749; ENST00000466932; BC007533; BC007737; OTTHUMT00000051203; OTTHUMT00000051204; OTTHUMT00000051205; OTTHUMT00000051206; OTTHUMT00000051207; OTTHUMT00000051208; OTTHUMT00000051209; OTTHUMT00000051210; OTTHUMT00000051211; OTTHUMT00000051212; OTTHUMT00000051213; uc001ixc.1; CCDS31179.1; CCDS31180.1; CCDS7177.1; hsa_circ_0002169; hsa_circ_0008235; hsa_circ_0018157; hsa_circ_0018158; hsa_circ_0018159; hsa_circ_0018160; hsa_circ_0018161; hsa_circ_0018162; hsa_circ_0018163; hsa_circ_0018164; NRP1.gAug10; NRP1.hAug10; uc001iwv.5; uc001iww.5; uc001iwx.5; uc001iwz.3; uc001ixa.3; uc001ixb.4; uc057srb.1; uc057src.1; uc057srd.1; uc057sre.1; uc057srf.1; uc057srg.1; uc057sri.1; NONHSAT012676	RefSeq; ENSEMBL; GenBank; Havana transcript; UCSC Genes; ccdsGene; circbase; Ace View; lncRNAWiki; NONCODE										main	Multiple_Complex	Hs00826125_m1
TC1000010911.hg.1	7.96	8.09	-1.09	1.09	1	1	7.96	8.09	NM_001040273; NM_173555; NR_073580; NR_073581; NR_073582; NR_073591; NR_073592; NR_073593; NR_073594; NR_073595; ENST00000287078; ENST00000335494; ENST00000479086; ENST00000494143; BC030242; BC111501; OTTHUMT00000048483; OTTHUMT00000048484; OTTHUMT00000048485; OTTHUMT00000048486	TYSND1	trypsin domain containing 1	chr10	-	Multiple_Complex	70137981	70146740	NM_001040273; NM_173555; NR_073580; NR_073581; NR_073582; NR_073591; NR_073592; NR_073593; NR_073594; NR_073595; ENST00000287078; ENST00000335494; ENST00000479086; ENST00000494143; BC030242; BC111501; OTTHUMT00000048483; OTTHUMT00000048484; OTTHUMT00000048485; OTTHUMT00000048486; CCDS31213.1; CCDS31214.1; uc001jqq.5; uc001jqr.5; uc001jqs.5; uc057tva.1; NONHSAT013826; NONHSAT013827; NONHSAT013828	RefSeq; ENSEMBL; GenBank; Havana transcript; ccdsGene; UCSC Genes; lncRNAWiki; NONCODE	NM_001040273; NM_173555; NR_073580; NR_073581; NR_073582; NR_073591; NR_073592; NR_073593; NR_073594; NR_073595; ENST00000287078; ENST00000335494; ENST00000479086; ENST00000494143; BC030242; BC111501; OTTHUMT00000048483; OTTHUMT00000048484; OTTHUMT00000048485; OTTHUMT00000048486	GO:0006508; GO:0016485; GO:0031998; GO:0051260	NM_001040273; NM_173555; NR_073580; NR_073581; NR_073582; NR_073591; NR_073592; NR_073593; NR_073594; NR_073595; ENST00000287078; ENST00000335494; ENST00000479086; ENST00000494143; BC030242; BC111501; OTTHUMT00000048483; OTTHUMT00000048484; OTTHUMT00000048485; OTTHUMT00000048486	GO:0005777; GO:0016020	NM_001040273; NM_173555; NR_073580; NR_073581; NR_073582; NR_073591; NR_073592; NR_073593; NR_073594; NR_073595; ENST00000287078; ENST00000335494; ENST00000479086; ENST00000494143; BC030242; BC111501; OTTHUMT00000048483; OTTHUMT00000048484; OTTHUMT00000048485; OTTHUMT00000048486	GO:0002020; GO:0004252; GO:0042802; GO:0008233; GO:0008236; GO:0016787				main	Multiple_Complex	Hs00543080_m1
TC1000011567.hg.1	2.79	2.91	-1.09	1.09	1	1	2.79	2.91	NM_001206528; NM_018058; ENST00000309155; ENST00000370591; ENST00000370597; ENST00000413387; ENST00000436034; ENST00000468549; BC034245; OTTHUMT00000049754; OTTHUMT00000049755; OTTHUMT00000049756; OTTHUMT00000049757; OTTHUMT00000049758; uc001kou.2	CRTAC1	cartilage acidic protein 1	chr10	-	Multiple_Complex	97865000	98030828	NM_001206528; NM_018058; ENST00000309155; ENST00000370591; ENST00000370597; ENST00000413387; ENST00000436034; ENST00000468549; BC034245; OTTHUMT00000049754; OTTHUMT00000049755; OTTHUMT00000049756; OTTHUMT00000049757; OTTHUMT00000049758; uc001kou.2; CCDS31266.1; CCDS55723.1; CRTAC1.hAug10; uc001kov.4; uc057vgo.1; uc057vgr.1; uc057vgs.1; uc057vgt.1	RefSeq; ENSEMBL; GenBank; Havana transcript; UCSC Genes; ccdsGene; Ace View	NM_001206528; NM_018058; ENST00000309155; ENST00000370591; ENST00000370597; ENST00000413387; ENST00000436034; ENST00000468549; BC034245; OTTHUMT00000049754; OTTHUMT00000049755; OTTHUMT00000049756; OTTHUMT00000049757; OTTHUMT00000049758; uc001kou.2	GO:0007413; GO:0021772; GO:1900121	NM_001206528; NM_018058; ENST00000309155; ENST00000370591; ENST00000370597; ENST00000413387; ENST00000436034; ENST00000468549; BC034245; OTTHUMT00000049754; OTTHUMT00000049755; OTTHUMT00000049756; OTTHUMT00000049757; OTTHUMT00000049758; uc001kou.2	GO:0005578; GO:0030426; GO:0070062; GO:0005576	NM_001206528; NM_018058; ENST00000309155; ENST00000370591; ENST00000370597; ENST00000413387; ENST00000436034; ENST00000468549; BC034245; OTTHUMT00000049754; OTTHUMT00000049755; OTTHUMT00000049756; OTTHUMT00000049757; OTTHUMT00000049758; uc001kou.2	GO:0005509; GO:0005515				main	Multiple_Complex	Hs00216208_m1
TC1000011580.hg.1	2.91	3.03	-1.09	1.09	1	1	2.91	3.03	NM_001166244; NM_001166245; NM_001166246; NM_021828; ENST00000370546; ENST00000370549; ENST00000370552; ENST00000404542; ENST00000614306; ENST00000628193; BC112356; OTTHUMT00000049789; OTTHUMT00000049790; OTTHUMT00000049791; OTTHUMT00000484333	HPSE2	heparanase 2 (inactive)	chr10	-	Coding	98457077	99235875	NM_001166244; NM_001166245; NM_001166246; NM_021828; ENST00000370546; ENST00000370549; ENST00000370552; ENST00000404542; ENST00000614306; ENST00000628193; BC112356; OTTHUMT00000049789; OTTHUMT00000049790; OTTHUMT00000049791; OTTHUMT00000484333; CCDS53567.1; CCDS53568.1; CCDS7477.1; uc001kpn.3; uc001kpo.3; uc009xwc.3; uc009xwd.3; uc057vhq.1; uc057vhr.1	RefSeq; ENSEMBL; GenBank; Havana transcript; ccdsGene; UCSC Genes	NM_001166244; NM_001166245; NM_001166246; NM_021828; ENST00000370546; ENST00000370549; ENST00000370552; ENST00000404542; ENST00000614306; ENST00000628193; BC112356; OTTHUMT00000049789; OTTHUMT00000049790; OTTHUMT00000049791; OTTHUMT00000484333	GO:0005975; GO:0006027; GO:0008284; GO:0030198; GO:0030203; GO:0044281; GO:0008150; GO:0008152	NM_001166244; NM_001166245; NM_001166246; NM_021828; ENST00000370546; ENST00000370549; ENST00000370552; ENST00000404542; ENST00000614306; ENST00000628193; BC112356; OTTHUMT00000049789; OTTHUMT00000049790; OTTHUMT00000049791; OTTHUMT00000484333	GO:0005578; GO:0005622; GO:0005886; GO:0005576; GO:0016020	NM_001166244; NM_001166245; NM_001166246; NM_021828; ENST00000370546; ENST00000370549; ENST00000370552; ENST00000404542; ENST00000614306; ENST00000628193; BC112356; OTTHUMT00000049789; OTTHUMT00000049790; OTTHUMT00000049791; OTTHUMT00000484333	GO:0030305; GO:0043395; GO:0016798				main	Coding	Hs00222435_m1
TC1100006493.hg.1	6.25	6.37	-1.09	1.09	1	1	6.25	6.37	NM_001286606; NM_173584; ENST00000450448; ENST00000525077; ENST00000526531; ENST00000527089; ENST00000527763; ENST00000528315; ENST00000528542; ENST00000528694; ENST00000530183; ENST00000530688; ENST00000530737; ENST00000533803; ENST00000534191; ENST00000534606; BC033196; BC073821	CRACR2B	calcium release activated channel regulator 2B	chr11	+	Multiple_Complex	826144	831991	NM_001286606; NM_173584; ENST00000450448; ENST00000525077; ENST00000526531; ENST00000527089; ENST00000527763; ENST00000528315; ENST00000528542; ENST00000528694; ENST00000530183; ENST00000530688; ENST00000530737; ENST00000533803; ENST00000534191; ENST00000534606; BC033196; BC073821; CCDS41588.1; CCDS65995.1; EFCAB4A.jAug10; uc001lrv.3; uc010qwt.4; uc031xct.2; uc057xob.1; uc057xoc.1; uc057xod.1; uc057xoe.1; uc057xof.1; uc057xog.1; uc057xoh.1; uc057xoi.1; uc057xoj.1; uc057xok.1; uc057xol.1; chr11_830718_830831; NONHSAT017342; NONHSAT017343; NONHSAT017344; NONHSAT017345; OTTHUMT00000383089; OTTHUMT00000383090; OTTHUMT00000383091; OTTHUMT00000383092; OTTHUMT00000383093; OTTHUMT00000383094; OTTHUMT00000383095; OTTHUMT00000383097; OTTHUMT00000383098; OTTHUMT00000383099; OTTHUMT00000383100; OTTHUMT00000383101; OTTHUMT00000385430	RefSeq; ENSEMBL; GenBank; ccdsGene; Ace View; UCSC Genes; Guo; lncRNAWiki; NONCODE; Havana transcript	NM_001286606; NM_173584; ENST00000450448; ENST00000525077; ENST00000526531; ENST00000527089; ENST00000527763; ENST00000528315; ENST00000528542; ENST00000528694; ENST00000530183; ENST00000530688; ENST00000530737; ENST00000533803; ENST00000534191; ENST00000534606; BC033196; BC073821; OTTHUMT00000383095; OTTHUMT00000383097	GO:0002115; GO:2001256; GO:0034613	NM_001286606; NM_173584; ENST00000450448; ENST00000525077; ENST00000526531; ENST00000527089; ENST00000527763; ENST00000528315; ENST00000528542; ENST00000528694; ENST00000530183; ENST00000530688; ENST00000530737; ENST00000533803; ENST00000534191; ENST00000534606; BC033196; BC073821; OTTHUMT00000383095; OTTHUMT00000383097	GO:0005737	NM_001286606; NM_173584; ENST00000450448; ENST00000525077; ENST00000526531; ENST00000527089; ENST00000527763; ENST00000528315; ENST00000528542; ENST00000528694; ENST00000530183; ENST00000530688; ENST00000530737; ENST00000533803; ENST00000534191; ENST00000534606; BC033196; BC073821; OTTHUMT00000383092; OTTHUMT00000383094; OTTHUMT00000383095; OTTHUMT00000383097	GO:0005509; GO:0005515				main	Multiple_Complex	Hs00898986_g1
TC1100006495.hg.1	6.43	6.55	-1.09	1.09	1	1	6.43	6.55	NM_001025234; NM_001025235; NM_001025236; NM_001025237; NM_001025238; NM_001025239; NM_003271; ENST00000346501; ENST00000397396; ENST00000397397; ENST00000397404; ENST00000397406; ENST00000397408; ENST00000397411; ENST00000409531; ENST00000409543; ENST00000464987; ENST00000468468; ENST00000494815; ENST00000524895; ENST00000525201; ENST00000525334; ENST00000526055; ENST00000527644; ENST00000529566; ENST00000530404; ENST00000532375; BC000389; BC019314; BC093031; uc001lse.1; uc001lsg.1; uc001lsi.1; uc001lsj.1	TSPAN4	tetraspanin 4	chr11	+	Multiple_Complex	842808	867116	NM_001025234; NM_001025235; NM_001025236; NM_001025237; NM_001025238; NM_001025239; NM_003271; ENST00000346501; ENST00000397396; ENST00000397397; ENST00000397404; ENST00000397406; ENST00000397408; ENST00000397411; ENST00000409531; ENST00000409543; ENST00000464987; ENST00000468468; ENST00000494815; ENST00000524895; ENST00000525201; ENST00000525334; ENST00000526055; ENST00000527644; ENST00000529566; ENST00000530404; ENST00000532375; BC000389; BC019314; BC093031; uc001lse.1; uc001lsg.1; uc001lsi.1; uc001lsj.1; CCDS41589.1; CCDS7721.1; hsa_circ_0020728; hsa_circ_0020729; hsa_circ_0020730; hsa_circ_0020731; hsa_circ_0020732; TSPAN4.dAug10; TSPAN4.jAug10; uc001lsd.2; uc001lsf.2; uc057xpf.1; uc057xpg.1; uc057xph.1; uc057xpi.1; uc057xpj.1; uc057xpk.1; uc057xpl.1; uc057xpm.1; uc057xpn.1; uc057xpo.1; uc057xpp.1; uc057xpr.1; uc057xps.1; uc057xpt.1; NONHSAT017350; NONHSAT017353; OTTHUMT00000257102; OTTHUMT00000335351; OTTHUMT00000335352; OTTHUMT00000335353; OTTHUMT00000335354; OTTHUMT00000335355; OTTHUMT00000335356; OTTHUMT00000383219; OTTHUMT00000383220; OTTHUMT00000383221; OTTHUMT00000383222; OTTHUMT00000383223; OTTHUMT00000383224; OTTHUMT00000383225; OTTHUMT00000383226; OTTHUMT00000383229	RefSeq; ENSEMBL; GenBank; UCSC Genes; ccdsGene; circbase; Ace View; lncRNAWiki; NONCODE; Havana transcript	NM_001025234; NM_001025235; NM_001025236; NM_001025237; NM_001025238; NM_001025239; NM_003271; ENST00000346501; ENST00000397396; ENST00000397397; ENST00000397404; ENST00000397406; ENST00000397408; ENST00000397411; ENST00000409531; ENST00000409543; ENST00000464987; ENST00000468468; ENST00000494815; ENST00000524895; ENST00000525201; ENST00000525334; ENST00000526055; ENST00000527644; ENST00000529566; ENST00000530404; ENST00000532375; BC000389; BC019314; BC093031; uc001lse.1; uc001lsg.1; uc001lsi.1; uc001lsj.1; OTTHUMT00000257102; OTTHUMT00000335355; OTTHUMT00000335356	GO:0006461; GO:0007166	NM_001025234; NM_001025235; NM_001025236; NM_001025237; NM_001025238; NM_001025239; NM_003271; ENST00000346501; ENST00000397396; ENST00000397397; ENST00000397404; ENST00000397406; ENST00000397408; ENST00000397411; ENST00000409531; ENST00000409543; ENST00000464987; ENST00000468468; ENST00000494815; ENST00000524895; ENST00000525201; ENST00000525334; ENST00000526055; ENST00000527644; ENST00000529566; ENST00000530404; ENST00000532375; BC000389; BC019314; BC093031; uc001lse.1; uc001lsg.1; uc001lsi.1; uc001lsj.1; OTTHUMT00000257102; OTTHUMT00000335354; OTTHUMT00000335355; OTTHUMT00000335356; OTTHUMT00000383219; OTTHUMT00000383220; OTTHUMT00000383221; OTTHUMT00000383224; OTTHUMT00000383225; OTTHUMT00000383226	GO:0005886; GO:0005887; GO:0005925; GO:0031982; GO:0016020; GO:0016021	NM_001025234; NM_001025235; NM_001025236; NM_001025237; NM_001025238; NM_001025239; NM_003271; ENST00000346501; ENST00000397396; ENST00000397397; ENST00000397404; ENST00000397406; ENST00000397408; ENST00000397411; ENST00000409531; ENST00000409543; ENST00000464987; ENST00000468468; ENST00000494815; ENST00000524895; ENST00000525201; ENST00000525334; ENST00000526055; ENST00000527644; ENST00000529566; ENST00000530404; ENST00000532375; BC000389; BC019314; BC093031; uc001lse.1; uc001lsg.1; uc001lsi.1; uc001lsj.1; OTTHUMT00000257102; OTTHUMT00000335355; OTTHUMT00000335356	GO:0003823; GO:0005178; GO:0005515				main	Multiple_Complex	Hs05026573_g1
TC1100006695.hg.1	3.01	3.13	-1.09	1.09	1	1	3.01	3.13	NM_001004754; ENST00000341449; BC140730; OTTHUMT00000143385	OR51I2	olfactory receptor, family 51, subfamily I, member 2	chr11	+	Coding	5453408	5454477	NM_001004754; ENST00000341449; BC140730; OTTHUMT00000143385; CCDS31383.1; OR51I2.aAug10-unspliced; uc010qzf.3	RefSeq; ENSEMBL; GenBank; Havana transcript; ccdsGene; Ace View; UCSC Genes	NM_001004754; ENST00000341449; BC140730; OTTHUMT00000143385	GO:0007165; GO:0007186; GO:0007608; GO:0050911; GO:0050896	NM_001004754; ENST00000341449; BC140730; OTTHUMT00000143385	GO:0005886; GO:0016021; GO:0016020	NM_001004754; ENST00000341449; BC140730; OTTHUMT00000143385	GO:0004930; GO:0004984; GO:0004871				main	Coding	Hs01673771_s1
TC1100006840.hg.1	10.19	10.32	-1.09	1.09	1	1	10.19	10.32	NM_014633; ENST00000361367; ENST00000524523; ENST00000526874; ENST00000529355; ENST00000529898; BC058914; OTTHUMT00000386215; OTTHUMT00000386216; OTTHUMT00000386217; OTTHUMT00000386218; OTTHUMT00000386219	CTR9	CTR9 homolog, Paf1/RNA polymerase II complex component	chr11	+	Multiple_Complex	10750987	10779755	NM_014633; ENST00000361367; ENST00000524523; ENST00000526874; ENST00000529355; ENST00000529898; BC058914; OTTHUMT00000386215; OTTHUMT00000386216; OTTHUMT00000386217; OTTHUMT00000386218; OTTHUMT00000386219; CCDS7805.1; CTR9.cAug10; hsa_circ_0021242; hsa_circ_0021243; hsa_circ_0021244; uc001mja.4; uc057zba.1; uc057zbb.1; uc057zbc.1; uc057zbd.1	RefSeq; ENSEMBL; GenBank; Havana transcript; ccdsGene; Ace View; circbase; UCSC Genes			NM_014633; ENST00000361367; ENST00000524523; ENST00000526874; ENST00000529355; ENST00000529898; BC058914; OTTHUMT00000386215; OTTHUMT00000386216; OTTHUMT00000386217; OTTHUMT00000386218; OTTHUMT00000386219	GO:0016593; GO:0016607; GO:0035327; GO:0005634	NM_014633; ENST00000361367; ENST00000524523; ENST00000526874; ENST00000529355; ENST00000529898; BC058914; OTTHUMT00000386215; OTTHUMT00000386216; OTTHUMT00000386217; OTTHUMT00000386218; OTTHUMT00000386219	GO:0000993; GO:0005515; GO:0042169				main	Multiple_Complex	Hs01057038_g1
TC1100007462.hg.1	8.98	9.11	-1.09	1.09	1	1	8.98	9.11	NM_001184751; NM_024741; ENST00000311764; ENST00000526410; ENST00000527008; ENST00000531866; ENST00000534481; BC013355; BC015708; OTTHUMT00000390485; OTTHUMT00000390508; OTTHUMT00000390509; OTTHUMT00000390510; OTTHUMT00000390511	ZNF408	zinc finger protein 408	chr11	+	Multiple_Complex	46700767	46705916	NM_001184751; NM_024741; ENST00000311764; ENST00000526410; ENST00000527008; ENST00000531866; ENST00000534481; BC013355; BC015708; OTTHUMT00000390485; OTTHUMT00000390508; OTTHUMT00000390509; OTTHUMT00000390510; OTTHUMT00000390511; CCDS7923.1; hsa_circ_0021890; hsa_circ_0021891; uc001nde.3; uc058ayh.1; uc058ayi.1; uc058ayj.1; uc058ayk.1; ZNF408.bAug10; NONHSAT021190; NONHSAT021191; NONHSAT021192	RefSeq; ENSEMBL; GenBank; Havana transcript; ccdsGene; circbase; UCSC Genes; Ace View; lncRNAWiki; NONCODE	NM_001184751; NM_024741; ENST00000311764; ENST00000526410; ENST00000527008; ENST00000531866; ENST00000534481; BC013355; BC015708; OTTHUMT00000390485; OTTHUMT00000390508; OTTHUMT00000390509; OTTHUMT00000390510; OTTHUMT00000390511	GO:0006351; GO:0006355	NM_001184751; NM_024741; ENST00000311764; ENST00000526410; ENST00000527008; ENST00000531866; ENST00000534481; BC013355; BC015708; OTTHUMT00000390485; OTTHUMT00000390508; OTTHUMT00000390509; OTTHUMT00000390510; OTTHUMT00000390511	GO:0005634	NM_001184751; NM_024741; ENST00000311764; ENST00000526410; ENST00000527008; ENST00000531866; ENST00000534481; BC013355; BC015708; OTTHUMT00000390485; OTTHUMT00000390508; OTTHUMT00000390509; OTTHUMT00000390510; OTTHUMT00000390511	GO:0003677; GO:0005515; GO:0042802; GO:0046872; GO:0003676				main	Multiple_Complex	Hs00226901_m1
TC1100007688.hg.1	10.28	10.41	-1.09	1.09	1	1	10.28	10.41	NM_015457; ENST00000287169; ENST00000524540; ENST00000527090; ENST00000527985; ENST00000528177; ENST00000529447; ENST00000529480; ENST00000532842; BC026967; OTTHUMT00000393693; OTTHUMT00000393694; OTTHUMT00000393695; OTTHUMT00000393696; OTTHUMT00000393697; OTTHUMT00000393698; OTTHUMT00000393699; OTTHUMT00000393700	ZDHHC5	zinc finger, DHHC-type containing 5	chr11	+	Multiple_Complex	57667747	57701187	NM_015457; ENST00000287169; ENST00000524540; ENST00000527090; ENST00000527985; ENST00000528177; ENST00000529447; ENST00000529480; ENST00000532842; BC026967; OTTHUMT00000393693; OTTHUMT00000393694; OTTHUMT00000393695; OTTHUMT00000393696; OTTHUMT00000393697; OTTHUMT00000393698; OTTHUMT00000393699; OTTHUMT00000393700; CCDS7965.1; hsa_circ_0004997; hsa_circ_0022160; hsa_circ_0022161; hsa_circ_0022162; hsa_circ_0022163; hsa_circ_0022164; hsa_circ_0022165; hsa_circ_0022166; hsa_circ_0022167; hsa_circ_0022168; hsa_circ_0022169; hsa_circ_0022170; uc001nkx.2; uc001nky.2; uc058bnu.1; uc058bnv.1; uc058bnw.1; uc058bnx.1; uc058bny.1; uc058bnz.1; chr11_57439492_57450015; chr11_57466030_57467869; NONHSAT021433; NONHSAT021434; NONHSAT021435	RefSeq; ENSEMBL; GenBank; Havana transcript; ccdsGene; circbase; UCSC Genes; Guo; lncRNAWiki; NONCODE	NM_015457; ENST00000287169; ENST00000524540; ENST00000527090; ENST00000527985; ENST00000528177; ENST00000529447; ENST00000529480; ENST00000532842; BC026967; OTTHUMT00000393693; OTTHUMT00000393694; OTTHUMT00000393695; OTTHUMT00000393696; OTTHUMT00000393697; OTTHUMT00000393698; OTTHUMT00000393699; OTTHUMT00000393700	GO:0018345; GO:0008152	NM_015457; ENST00000287169; ENST00000524540; ENST00000527090; ENST00000527985; ENST00000528177; ENST00000529447; ENST00000529480; ENST00000532842; BC026967; OTTHUMT00000393693; OTTHUMT00000393694; OTTHUMT00000393695; OTTHUMT00000393696; OTTHUMT00000393697; OTTHUMT00000393698; OTTHUMT00000393699; OTTHUMT00000393700	GO:0005737; GO:0005886; GO:0016020; GO:0016021; GO:0030425	NM_015457; ENST00000287169; ENST00000524540; ENST00000527090; ENST00000527985; ENST00000528177; ENST00000529447; ENST00000529480; ENST00000532842; BC026967; OTTHUMT00000393693; OTTHUMT00000393694; OTTHUMT00000393695; OTTHUMT00000393696; OTTHUMT00000393697; OTTHUMT00000393698; OTTHUMT00000393699; OTTHUMT00000393700	GO:0008270; GO:0016409; GO:0019706; GO:0016740; GO:0016746; GO:0046872; GO:0005515				main	Multiple_Complex	Hs00935967_m1
TC1100007795.hg.1	5.66	5.78	-1.09	1.09	1	1	5.66	5.78	NM_001079807; ENST00000325558; ENST00000535551; ENST00000537954; ENST00000538258; ENST00000539649; ENST00000541699; ENST00000543125; ENST00000543349; ENST00000543505; BC150659; BC171808; BC171814; BC171815; BC171910; BC171920; OTTHUMT00000397955; OTTHUMT00000397956; OTTHUMT00000397957; OTTHUMT00000397958; OTTHUMT00000397959; OTTHUMT00000397960; OTTHUMT00000399006; OTTHUMT00000399007; OTTHUMT00000399008	PGA3; PGA4	pepsinogen 3, group I (pepsinogen A); pepsinogen 4, group I (pepsinogen A)	chr11	+	Multiple_Complex	61203307	61213098	NM_001079807; ENST00000325558; ENST00000535551; ENST00000537954; ENST00000538258; ENST00000539649; ENST00000541699; ENST00000543125; ENST00000543349; ENST00000543505; BC150659; BC171808; BC171814; BC171815; BC171910; BC171920; OTTHUMT00000397955; OTTHUMT00000397956; OTTHUMT00000397957; OTTHUMT00000397958; OTTHUMT00000397959; OTTHUMT00000397960; OTTHUMT00000399006; OTTHUMT00000399007; OTTHUMT00000399008; BC160184; CCDS31574.1; uc001nqx.4; uc058bxr.1; uc058bxs.1; uc058bxt.1; uc058bxu.1; uc058bxv.1; uc058bxw.1; uc058bxx.1; uc058bxy.1; NONHSAT021632	RefSeq; ENSEMBL; GenBank; Havana transcript; ccdsGene; UCSC Genes; lncRNAWiki; NONCODE	NM_001079807; ENST00000325558; ENST00000535551; ENST00000537954; ENST00000538258; ENST00000539649; ENST00000541699; ENST00000543125; ENST00000543349; ENST00000543505; BC150659; BC171808; BC171814; BC171815; BC171910; BC171920; OTTHUMT00000397955; OTTHUMT00000397956; OTTHUMT00000397957; OTTHUMT00000397958; OTTHUMT00000397959; OTTHUMT00000397960; OTTHUMT00000399006; OTTHUMT00000399007; OTTHUMT00000399008	GO:0006508; GO:0007586; GO:0030163; GO:0044267	NM_001079807; ENST00000325558; ENST00000535551; ENST00000537954; ENST00000538258; ENST00000539649; ENST00000541699; ENST00000543125; ENST00000543349; ENST00000543505; BC150659; BC171808; BC171814; BC171815; BC171910; BC171920; OTTHUMT00000397955; OTTHUMT00000397956; OTTHUMT00000397957; OTTHUMT00000397958; OTTHUMT00000397959; OTTHUMT00000397960; OTTHUMT00000399006; OTTHUMT00000399007; OTTHUMT00000399008	GO:0070062; GO:0097486; GO:0005576	NM_001079807; ENST00000325558; ENST00000535551; ENST00000537954; ENST00000538258; ENST00000539649; ENST00000541699; ENST00000543125; ENST00000543349; ENST00000543505; BC150659; BC171808; BC171814; BC171815; BC171910; BC171920; OTTHUMT00000397955; OTTHUMT00000397956; OTTHUMT00000397957; OTTHUMT00000397958; OTTHUMT00000397959; OTTHUMT00000397960; OTTHUMT00000399006; OTTHUMT00000399007; OTTHUMT00000399008	GO:0004190; GO:0008233; GO:0016787				main	Multiple_Complex	Hs01029046_m1
TC1100008342.hg.1	9.97	10.09	-1.09	1.09	1	1	9.97	10.09	NM_001567; ENST00000298229; ENST00000320683; ENST00000535985; ENST00000537656; ENST00000537755; ENST00000538339; ENST00000538751; ENST00000540329; ENST00000540973; ENST00000541303; ENST00000541544; ENST00000541752; ENST00000541756; ENST00000543234; ENST00000544806; ENST00000545355; BC140853; OTTHUMT00000396786; OTTHUMT00000396788; OTTHUMT00000396789; OTTHUMT00000396790; OTTHUMT00000396791; OTTHUMT00000396792; OTTHUMT00000396793; OTTHUMT00000396794; OTTHUMT00000396795; OTTHUMT00000396796; OTTHUMT00000396797; OTTHUMT00000396798; OTTHUMT00000396800; OTTHUMT00000396801; OTTHUMT00000396802	INPPL1	inositol polyphosphate phosphatase-like 1	chr11	+	Multiple_Complex	72223701	72239144	NM_001567; ENST00000298229; ENST00000320683; ENST00000535985; ENST00000537656; ENST00000537755; ENST00000538339; ENST00000538751; ENST00000540329; ENST00000540973; ENST00000541303; ENST00000541544; ENST00000541752; ENST00000541756; ENST00000543234; ENST00000544806; ENST00000545355; BC140853; OTTHUMT00000396786; OTTHUMT00000396788; OTTHUMT00000396789; OTTHUMT00000396790; OTTHUMT00000396791; OTTHUMT00000396792; OTTHUMT00000396793; OTTHUMT00000396794; OTTHUMT00000396795; OTTHUMT00000396796; OTTHUMT00000396797; OTTHUMT00000396798; OTTHUMT00000396800; OTTHUMT00000396801; OTTHUMT00000396802; CCDS8213.1; hsa_circ_0008484; hsa_circ_0023428; hsa_circ_0023429; hsa_circ_0023430; hsa_circ_0023431; hsa_circ_0023432; hsa_circ_0023433; hsa_circ_0023434; hsa_circ_0023435; hsa_circ_0023436; hsa_circ_0023437; hsa_circ_0023438; hsa_circ_0023439; hsa_circ_0023440; hsa_circ_0023441; hsa_circ_0023442; hsa_circ_0023443; INPPL1.oAug10; INPPL1.pAug10; uc001osf.4; uc001osg.4; uc058fah.1; uc058fai.1; uc058faj.1; uc058fak.1; uc058fal.1; uc058fam.1; uc058fan.1; uc058fao.1; uc058fap.1; uc058faq.1; uc058far.1; uc058fas.1; uc058fat.1; uc058fau.1; chr11_71942238_71942518; NONHSAT022766; NONHSAT022767	RefSeq; ENSEMBL; GenBank; Havana transcript; ccdsGene; circbase; Ace View; UCSC Genes; Guo; lncRNAWiki; NONCODE			NM_001567; ENST00000298229; ENST00000320683; ENST00000535985; ENST00000537656; ENST00000537755; ENST00000538339; ENST00000538751; ENST00000540329; ENST00000540973; ENST00000541303; ENST00000541544; ENST00000541752; ENST00000541756; ENST00000543234; ENST00000544806; ENST00000545355; BC140853; OTTHUMT00000396786; OTTHUMT00000396788; OTTHUMT00000396789; OTTHUMT00000396790; OTTHUMT00000396791; OTTHUMT00000396792; OTTHUMT00000396793; OTTHUMT00000396794; OTTHUMT00000396795; OTTHUMT00000396796; OTTHUMT00000396797; OTTHUMT00000396798; OTTHUMT00000396800; OTTHUMT00000396801; OTTHUMT00000396802	GO:0005737; GO:0005794; GO:0005829; GO:0005856; GO:0005886; GO:0030027; GO:0030175; GO:0016020; GO:0042995	NM_001567; ENST00000298229; ENST00000320683; ENST00000535985; ENST00000537656; ENST00000537755; ENST00000538339; ENST00000538751; ENST00000540329; ENST00000540973; ENST00000541303; ENST00000541544; ENST00000541752; ENST00000541756; ENST00000543234; ENST00000544806; ENST00000545355; BC140853; OTTHUMT00000396786; OTTHUMT00000396788; OTTHUMT00000396789; OTTHUMT00000396790; OTTHUMT00000396791; OTTHUMT00000396792; OTTHUMT00000396793; OTTHUMT00000396794; OTTHUMT00000396795; OTTHUMT00000396796; OTTHUMT00000396797; OTTHUMT00000396798; OTTHUMT00000396800; OTTHUMT00000396801; OTTHUMT00000396802	GO:0003779; GO:0005515; GO:0016787; GO:0017124; GO:0042169				main	Multiple_Complex	Hs01071827_g1
TC1100008779.hg.1	3.57	3.69	-1.09	1.09	1	1	3.57	3.69	NM_181645; ENST00000298050; ENST00000525646; ENST00000527307; ENST00000529909; ENST00000530053; ENST00000530273; ENST00000530862; ENST00000531448; ENST00000531792; ENST00000532819; ENST00000534747; ENST00000618031; BC031247; OTTHUMT00000394622; OTTHUMT00000394623; OTTHUMT00000394624; OTTHUMT00000394625; OTTHUMT00000394626; OTTHUMT00000394627; OTTHUMT00000394628; OTTHUMT00000394783; OTTHUMT00000394784; OTTHUMT00000394785; OTTHUMT00000474721	CCDC67	coiled-coil domain containing 67	chr11	+	Multiple_Complex	93329971	93438487	NM_181645; ENST00000298050; ENST00000525646; ENST00000527307; ENST00000529909; ENST00000530053; ENST00000530273; ENST00000530862; ENST00000531448; ENST00000531792; ENST00000532819; ENST00000534747; ENST00000618031; BC031247; OTTHUMT00000394622; OTTHUMT00000394623; OTTHUMT00000394624; OTTHUMT00000394625; OTTHUMT00000394626; OTTHUMT00000394627; OTTHUMT00000394628; OTTHUMT00000394783; OTTHUMT00000394784; OTTHUMT00000394785; OTTHUMT00000474721; CCDC67.hAug10; CCDS44707.1; uc001pdo.2; uc001pdp.4; uc001pdq.5; uc058gly.1; uc058glz.1; uc058gma.1; uc058gmb.1; uc058gmc.1; uc058gmd.1; uc058gme.1; uc058gmf.1; uc058gmg.1; chr11_93141396_93148280; NONHSAT023646	RefSeq; ENSEMBL; GenBank; Havana transcript; Ace View; ccdsGene; UCSC Genes; Guo; lncRNAWiki; NONCODE	NM_181645; ENST00000298050; ENST00000525646; ENST00000527307; ENST00000529909; ENST00000530053; ENST00000530273; ENST00000530862; ENST00000531448; ENST00000531792; ENST00000532819; ENST00000534747; ENST00000618031; BC031247; OTTHUMT00000394622; OTTHUMT00000394623; OTTHUMT00000394624; OTTHUMT00000394625; OTTHUMT00000394626; OTTHUMT00000394627; OTTHUMT00000394628; OTTHUMT00000394783; OTTHUMT00000394784; OTTHUMT00000394785; OTTHUMT00000474721	GO:0007099; GO:0030030; GO:0098535; GO:1903251	NM_181645; ENST00000298050; ENST00000525646; ENST00000527307; ENST00000529909; ENST00000530053; ENST00000530273; ENST00000530862; ENST00000531448; ENST00000531792; ENST00000532819; ENST00000534747; ENST00000618031; BC031247; OTTHUMT00000394622; OTTHUMT00000394623; OTTHUMT00000394624; OTTHUMT00000394625; OTTHUMT00000394626; OTTHUMT00000394627; OTTHUMT00000394628; OTTHUMT00000394783; OTTHUMT00000394784; OTTHUMT00000394785; OTTHUMT00000474721	GO:0005814; GO:0098536; GO:0005737; GO:0016020; GO:0016021	NM_181645; ENST00000298050; ENST00000525646; ENST00000527307; ENST00000529909; ENST00000530053; ENST00000530273; ENST00000530862; ENST00000531448; ENST00000531792; ENST00000532819; ENST00000534747; ENST00000618031; BC031247; OTTHUMT00000394622; OTTHUMT00000394623; OTTHUMT00000394624; OTTHUMT00000394625; OTTHUMT00000394626; OTTHUMT00000394627; OTTHUMT00000394628; OTTHUMT00000394783; OTTHUMT00000394784; OTTHUMT00000394785; OTTHUMT00000474721	GO:0005515				main	Multiple_Complex	Hs00738896_m1
TC1100009026.hg.1	8.75	8.88	-1.09	1.09	1	1	8.75	8.88	NM_015191; ENST00000304987; ENST00000533868; BC113459; BC117183; OTTHUMT00000319352; OTTHUMT00000391295	SIK2	salt-inducible kinase 2	chr11	+	Multiple_Complex	111602391	111730853	NM_015191; ENST00000304987; ENST00000533868; BC113459; BC117183; OTTHUMT00000319352; OTTHUMT00000391295; CCDS8347.1; hsa_circ_0024266; hsa_circ_0024267; SIK2.dAug10; uc001plt.4; uc058hev.1	RefSeq; ENSEMBL; GenBank; Havana transcript; ccdsGene; circbase; Ace View; UCSC Genes	NM_015191; ENST00000304987; ENST00000533868; BC113459; BC117183; OTTHUMT00000319352; OTTHUMT00000391295	GO:0006468; GO:0008286; GO:0035556; GO:0046626; GO:0046777; GO:0016310	NM_015191; ENST00000304987; ENST00000533868; BC113459; BC117183; OTTHUMT00000319352; OTTHUMT00000391295	GO:0005634; GO:0005737	NM_015191; ENST00000304987; ENST00000533868; BC113459; BC117183; OTTHUMT00000319352; OTTHUMT00000391295	GO:0000287; GO:0004674; GO:0005515; GO:0005524; GO:0000166; GO:0004672; GO:0016301; GO:0016740; GO:0046872; GO:0016772				main	Multiple_Complex	Hs00404961_m1
TC1100009159.hg.1	6.52	6.65	-1.09	1.09	1	1	6.52	6.65	NM_000040; ENST00000227667; ENST00000375345; ENST00000433777; ENST00000470144; ENST00000630701; BC027977; BC121081; BC134419; OTTHUMT00000106284; OTTHUMT00000142232; OTTHUMT00000142233; OTTHUMT00000142234	APOC3	apolipoprotein C-III	chr11	+	Multiple_Complex	116829706	116833072	NM_000040; ENST00000227667; ENST00000375345; ENST00000433777; ENST00000470144; ENST00000630701; BC027977; BC121081; BC134419; OTTHUMT00000106284; OTTHUMT00000142232; OTTHUMT00000142233; OTTHUMT00000142234; CCDS8377.1; hsa_circ_0024353; hsa_circ_0024354; hsa_circ_0024355; hsa_circ_0024356; uc001ppt.2; uc058hqv.1; uc058hqw.1; uc058hqx.1; uc058hqy.1; NONHSAT024358; NONHSAT024359	RefSeq; ENSEMBL; GenBank; Havana transcript; ccdsGene; circbase; UCSC Genes; lncRNAWiki; NONCODE			NM_000040; ENST00000227667; ENST00000375345; ENST00000433777; ENST00000470144; ENST00000630701; BC027977; BC121081; BC134419; OTTHUMT00000106284; OTTHUMT00000142232; OTTHUMT00000142233; OTTHUMT00000142234	GO:0005576; GO:0005615; GO:0005769; GO:0034361; GO:0034363; GO:0034366; GO:0042627; GO:0070062; GO:0005623	NM_000040; ENST00000227667; ENST00000375345; ENST00000433777; ENST00000470144; ENST00000630701; BC027977; BC121081; BC134419; OTTHUMT00000106284; OTTHUMT00000142232; OTTHUMT00000142233; OTTHUMT00000142234	GO:0005543; GO:0015485; GO:0030234; GO:0055102; GO:0070653; GO:0008289	NM_000040; ENST00000227667; ENST00000375345; ENST00000433777; ENST00000470144; ENST00000630701; BC027977; BC121081; BC134419; OTTHUMT00000106284; OTTHUMT00000142232; OTTHUMT00000142233; OTTHUMT00000142234	GenMAPP	Statin_Pathway_PharmGKB	main	Multiple_Complex	Hs00906501_g1
TC1100009540.hg.1	6.36	6.48	-1.09	1.09	1	1	6.36	6.48	NM_001271983	C11orf44	chromosome 11 open reading frame 44	chr11	+	Multiple_Complex	130672956	130717352	NM_001271983; OTTHUMT00000319680; uc031qfg.2; uc058jdw.1; ENST00000317019; LN608424.1:1..3547:ncRNA	RefSeq; Havana transcript; UCSC Genes; ENSEMBL; RNACentral			NM_001271983	GO:0005576						main	Multiple_Complex	Hs00543200_m1
TC1100009703.hg.1	7.22	7.35	-1.09	1.09	1	1	7.22	7.35	NM_001191060; NM_001191061; NM_024698; ENST00000320230; ENST00000456706; ENST00000481290; ENST00000524891; ENST00000525010; ENST00000525644; ENST00000526152; ENST00000527127; ENST00000527723; ENST00000527734; ENST00000528606; ENST00000528936; ENST00000529066; ENST00000529351; ENST00000530360; ENST00000531214; ENST00000531437; ENST00000531514; ENST00000531534; ENST00000532361; ENST00000532459; ENST00000532484; ENST00000533385; ENST00000625316; ENST00000625419; ENST00000625752; ENST00000627843; ENST00000628067; ENST00000629602; ENST00000629634; ENST00000630809; BC019033; BC023545; OTTHUMT00000257107; OTTHUMT00000258214; OTTHUMT00000258215; OTTHUMT00000384124; OTTHUMT00000384125; OTTHUMT00000384127; OTTHUMT00000384128; OTTHUMT00000384452; OTTHUMT00000384453; OTTHUMT00000384454; OTTHUMT00000384455; OTTHUMT00000384456; OTTHUMT00000384457; OTTHUMT00000384458; OTTHUMT00000384459; OTTHUMT00000384460; OTTHUMT00000384461; OTTHUMT00000384462; OTTHUMT00000384463; OTTHUMT00000384464; OTTHUMT00000384465; OTTHUMT00000384466; OTTHUMT00000384467; OTTHUMT00000481640; OTTHUMT00000481643; OTTHUMT00000481644; OTTHUMT00000481645; OTTHUMT00000481646; OTTHUMT00000481660; OTTHUMT00000481662; OTTHUMT00000481663; uc001lri.3	SLC25A22	solute carrier family 25 (mitochondrial carrier: glutamate), member 22	chr11	-	Multiple_Complex	790475	798333	NM_001191060; NM_001191061; NM_024698; ENST00000320230; ENST00000456706; ENST00000481290; ENST00000524891; ENST00000525010; ENST00000525644; ENST00000526152; ENST00000527127; ENST00000527723; ENST00000527734; ENST00000528606; ENST00000528936; ENST00000529066; ENST00000529351; ENST00000530360; ENST00000531214; ENST00000531437; ENST00000531514; ENST00000531534; ENST00000532361; ENST00000532459; ENST00000532484; ENST00000533385; ENST00000625316; ENST00000625419; ENST00000625752; ENST00000627843; ENST00000628067; ENST00000629602; ENST00000629634; ENST00000630809; BC019033; BC023545; OTTHUMT00000257107; OTTHUMT00000258214; OTTHUMT00000258215; OTTHUMT00000384124; OTTHUMT00000384125; OTTHUMT00000384127; OTTHUMT00000384128; OTTHUMT00000384452; OTTHUMT00000384453; OTTHUMT00000384454; OTTHUMT00000384455; OTTHUMT00000384456; OTTHUMT00000384457; OTTHUMT00000384458; OTTHUMT00000384459; OTTHUMT00000384460; OTTHUMT00000384461; OTTHUMT00000384462; OTTHUMT00000384463; OTTHUMT00000384464; OTTHUMT00000384465; OTTHUMT00000384466; OTTHUMT00000384467; OTTHUMT00000481640; OTTHUMT00000481643; OTTHUMT00000481644; OTTHUMT00000481645; OTTHUMT00000481646; OTTHUMT00000481660; OTTHUMT00000481662; OTTHUMT00000481663; uc001lri.3; CCDS7715.1; SLC25A22.fAug10; SLC25A22.jAug10; SLC25A22.rAug10; SLC25A22.sAug10; SLC25A22.vhAug10; uc001lrj.4; uc009yci.4; uc009ycj.4; uc057xma.1; uc057xmb.1; uc057xmc.1; uc057xmd.1; uc057xme.1; uc057xmf.1; uc057xmg.1; uc057xmh.1; uc057xmi.1; uc057xmj.1; uc057xmk.1; uc057xml.1; uc057xmm.1; uc057xmn.1; uc057xmo.1; uc057xmp.1; uc057xmq.1; uc057xmr.1; uc057xms.1; uc057xmt.1; uc057xmu.1; uc057xmv.1; uc057xmw.1; uc057xmx.1; uc057xmy.1; uc057xmz.1; uc057xna.1; NONHSAT017325; NONHSAT017326; NONHSAT017327; NONHSAT017328	RefSeq; ENSEMBL; GenBank; Havana transcript; UCSC Genes; ccdsGene; Ace View; lncRNAWiki; NONCODE	NM_001191060; NM_001191061; NM_024698; ENST00000320230; ENST00000456706; ENST00000481290; ENST00000524891; ENST00000525010; ENST00000525644; ENST00000526152; ENST00000527127; ENST00000527723; ENST00000527734; ENST00000528606; ENST00000528936; ENST00000529066; ENST00000529351; ENST00000530360; ENST00000531214; ENST00000531437; ENST00000531514; ENST00000531534; ENST00000532361; ENST00000532459; ENST00000532484; ENST00000533385; ENST00000625316; ENST00000625419; ENST00000625752; ENST00000627843; ENST00000628067; ENST00000629602; ENST00000629634; ENST00000630809; BC019033; BC023545; OTTHUMT00000257107; OTTHUMT00000258214; OTTHUMT00000258215; OTTHUMT00000384124; OTTHUMT00000384125; OTTHUMT00000384127; OTTHUMT00000384128; OTTHUMT00000384452; OTTHUMT00000384453; OTTHUMT00000384454; OTTHUMT00000384455; OTTHUMT00000384456; OTTHUMT00000384457; OTTHUMT00000384458; OTTHUMT00000384459; OTTHUMT00000384460; OTTHUMT00000384461; OTTHUMT00000384462; OTTHUMT00000384463; OTTHUMT00000384464; OTTHUMT00000384465; OTTHUMT00000384466; OTTHUMT00000384467; OTTHUMT00000481640; OTTHUMT00000481643; OTTHUMT00000481644; OTTHUMT00000481645; OTTHUMT00000481646; OTTHUMT00000481660; OTTHUMT00000481662; OTTHUMT00000481663; uc001lri.3	GO:0015813; GO:0089711; GO:0006810; GO:0055085			NM_001191060; NM_001191061; NM_024698; ENST00000320230; ENST00000456706; ENST00000481290; ENST00000524891; ENST00000525010; ENST00000525644; ENST00000526152; ENST00000527127; ENST00000527723; ENST00000527734; ENST00000528606; ENST00000528936; ENST00000529066; ENST00000529351; ENST00000530360; ENST00000531214; ENST00000531437; ENST00000531514; ENST00000531534; ENST00000532361; ENST00000532459; ENST00000532484; ENST00000533385; ENST00000625316; ENST00000625419; ENST00000625752; ENST00000627843; ENST00000628067; ENST00000629602; ENST00000629634; ENST00000630809; BC019033; BC023545; OTTHUMT00000257107; OTTHUMT00000258214; OTTHUMT00000258215; OTTHUMT00000384124; OTTHUMT00000384125; OTTHUMT00000384127; OTTHUMT00000384128; OTTHUMT00000384452; OTTHUMT00000384453; OTTHUMT00000384454; OTTHUMT00000384455; OTTHUMT00000384456; OTTHUMT00000384457; OTTHUMT00000384458; OTTHUMT00000384459; OTTHUMT00000384460; OTTHUMT00000384461; OTTHUMT00000384462; OTTHUMT00000384463; OTTHUMT00000384464; OTTHUMT00000384465; OTTHUMT00000384466; OTTHUMT00000384467; OTTHUMT00000481640; OTTHUMT00000481643; OTTHUMT00000481644; OTTHUMT00000481645; OTTHUMT00000481646; OTTHUMT00000481660; OTTHUMT00000481662; OTTHUMT00000481663; uc001lri.3	GO:0005313; GO:0015293				main	Multiple_Complex	Hs01108589_g1
TC1100009944.hg.1	3.53	3.65	-1.09	1.09	1	1	3.53	3.65	NM_001001913; ENST00000317078; OTTHUMT00000401142; uc010qzo.2	OR52N1	olfactory receptor, family 52, subfamily N, member 1	chr11	-	Coding	5787854	5788816	NM_001001913; ENST00000317078; OTTHUMT00000401142; uc010qzo.2; CCDS31398.1; OR52N1.aAug10-unspliced	RefSeq; ENSEMBL; Havana transcript; UCSC Genes; ccdsGene; Ace View	NM_001001913; ENST00000317078; OTTHUMT00000401142; uc010qzo.2	GO:0007165; GO:0007186; GO:0050911; GO:0007608; GO:0050896	NM_001001913; ENST00000317078; OTTHUMT00000401142; uc010qzo.2	GO:0005886; GO:0016021; GO:0016020	NM_001001913; ENST00000317078; OTTHUMT00000401142; uc010qzo.2	GO:0004930; GO:0004984; GO:0004871				main	Coding	Hs00920949_s1
TC1100012443.hg.1	6.8	6.93	-1.09	1.09	1	1	6.8	6.93	NR_045215; hsa_circ_0024389; PCSK7.hAug10	LOC100652768; PCSK7	uncharacterized LOC100652768; Salzman2013 ANNOTATED, ncRNA, OVCODE, OVERLAPTX, OVEXON best transcript NR_045215; Transcript Identified by AceView, Entrez Gene ID(s) 9159	chr11	-	Multiple_Complex	117195613	117201914	NR_045215; hsa_circ_0024389; PCSK7.hAug10; chr11_117072313_117072433; NONHSAT024384; NONHSAT024385; NONHSAT024386; NONHSAT024387	RefSeq; circbase; Ace View; Guo; lncRNAWiki; NONCODE										main	Multiple_Complex	Hs01376190_m1
TC1100012930.hg.1	5.95	6.07	-1.09	1.09	1	1	5.95	6.07	NM_018644; NM_054025; ENST00000312527; ENST00000392580; ENST00000524765; ENST00000531510; ENST00000531778; BC010466; OTTHUMT00000393637; OTTHUMT00000393638; OTTHUMT00000393639; OTTHUMT00000393640	B3GAT1	beta-1,3-glucuronyltransferase 1	chr11	-	Multiple_Complex	134378504	134411918	NM_018644; NM_054025; ENST00000312527; ENST00000392580; ENST00000524765; ENST00000531510; ENST00000531778; BC010466; OTTHUMT00000393637; OTTHUMT00000393638; OTTHUMT00000393639; OTTHUMT00000393640; B3GAT1.dAug10; B3GAT1.fAug10; CCDS8500.1; hsa_circ_0024932; uc001qhq.4; uc001qhr.4; uc010scv.2; uc058jis.1; uc058jit.1; NONHSAT025260; NONHSAT025261	RefSeq; ENSEMBL; GenBank; Havana transcript; Ace View; ccdsGene; circbase; UCSC Genes; lncRNAWiki; NONCODE	NM_018644; NM_054025; ENST00000312527; ENST00000392580; ENST00000524765; ENST00000531510; ENST00000531778; BC010466; OTTHUMT00000393637; OTTHUMT00000393638; OTTHUMT00000393639; OTTHUMT00000393640	GO:0005975; GO:0006486; GO:0030203; GO:0030204; GO:0044281; GO:0050650; GO:0008152	NM_018644; NM_054025; ENST00000312527; ENST00000392580; ENST00000524765; ENST00000531510; ENST00000531778; BC010466; OTTHUMT00000393637; OTTHUMT00000393638; OTTHUMT00000393639; OTTHUMT00000393640	GO:0000139; GO:0016021; GO:0005794; GO:0016020	NM_018644; NM_054025; ENST00000312527; ENST00000392580; ENST00000524765; ENST00000531510; ENST00000531778; BC010466; OTTHUMT00000393637; OTTHUMT00000393638; OTTHUMT00000393639; OTTHUMT00000393640	GO:0008499; GO:0015018; GO:0046872; GO:0016740				main	Multiple_Complex	Hs01024498_m1
TC1200006445.hg.1	5.94	6.06	-1.09	1.09	1	1	5.94	6.06	NM_173593; ENST00000266383; ENST00000322843; ENST00000535402; ENST00000535680; ENST00000540836; ENST00000544638; OTTHUMT00000251406; OTTHUMT00000397865; OTTHUMT00000397866; OTTHUMT00000397869; OTTHUMT00000398133; OTTHUMT00000398134	B4GALNT3	beta-1,4-N-acetyl-galactosaminyl transferase 3	chr12	+	Multiple_Complex	460364	563509	NM_173593; ENST00000266383; ENST00000322843; ENST00000535402; ENST00000535680; ENST00000540836; ENST00000544638; OTTHUMT00000251406; OTTHUMT00000397865; OTTHUMT00000397866; OTTHUMT00000397869; OTTHUMT00000398133; OTTHUMT00000398134; BC156653; CCDC77andB4GALNT3.aAug10; CCDC77andB4GALNT3.dAug10; CCDC77andB4GALNT3.oAug10; CCDS8504.1; hsa_circ_0024955; uc001qii.2; uc001qij.2; uc001qik.2; uc058jpi.1; uc058jpj.1; uc058jpk.1; NONHSAT025345	RefSeq; ENSEMBL; Havana transcript; GenBank; Ace View; ccdsGene; circbase; UCSC Genes; lncRNAWiki; NONCODE	NM_173593; ENST00000266383; ENST00000322843; ENST00000535402; ENST00000535680; ENST00000540836; ENST00000544638; OTTHUMT00000251406; OTTHUMT00000397865; OTTHUMT00000397866; OTTHUMT00000397869; OTTHUMT00000398133; OTTHUMT00000398134	GO:0008152	NM_173593; ENST00000266383; ENST00000322843; ENST00000535402; ENST00000535680; ENST00000540836; ENST00000544638; OTTHUMT00000251406; OTTHUMT00000397865; OTTHUMT00000397866; OTTHUMT00000397869; OTTHUMT00000398133; OTTHUMT00000398134	GO:0016021; GO:0032580; GO:0005794; GO:0016020	NM_173593; ENST00000266383; ENST00000322843; ENST00000535402; ENST00000535680; ENST00000540836; ENST00000544638; OTTHUMT00000251406; OTTHUMT00000397865; OTTHUMT00000397866; OTTHUMT00000397869; OTTHUMT00000398133; OTTHUMT00000398134	GO:0008376; GO:0033842; GO:0016740				main	Multiple_Complex	Hs00999775_g1
TC1200007523.hg.1	2.99	3.12	-1.09	1.09	1	1	2.99	3.12	NM_001005203; ENST00000310194; ENST00000551654; OTTHUMT00000406881; OTTHUMT00000408834; uc010slu.2	OR8S1	olfactory receptor, family 8, subfamily S, member 1	chr12	+	Multiple_Complex	48507354	48529897	NM_001005203; ENST00000310194; ENST00000551654; OTTHUMT00000406881; OTTHUMT00000408834; uc010slu.2; CCDS31789.1; OR8S1.aAug10; uc058nhp.1; NONHSAT028008	RefSeq; ENSEMBL; Havana transcript; UCSC Genes; ccdsGene; Ace View; lncRNAWiki; NONCODE	NM_001005203; ENST00000310194; ENST00000551654; OTTHUMT00000406881; OTTHUMT00000408834; uc010slu.2	GO:0007186; GO:0050911; GO:0007165; GO:0007608; GO:0050896	NM_001005203; ENST00000310194; ENST00000551654; OTTHUMT00000406881; OTTHUMT00000408834; uc010slu.2	GO:0005886; GO:0016021; GO:0016020	NM_001005203; ENST00000310194; ENST00000551654; OTTHUMT00000406881; OTTHUMT00000408834; uc010slu.2	GO:0004930; GO:0004984; GO:0004871				main	Multiple_Complex	Hs02342198_m1
TC1200008734.hg.1	8.97	9.09	-1.09	1.09	1	1	8.97	9.09	NM_018157; ENST00000355478; ENST00000392837; ENST00000392839; ENST00000462949; ENST00000470628; ENST00000470960; ENST00000546449; ENST00000548914; ENST00000549643; ENST00000550215; ENST00000551756; ENST00000552619; BC034220; BC132689; BC144056; OTTHUMT00000291393; OTTHUMT00000291394; OTTHUMT00000291395; OTTHUMT00000291396; OTTHUMT00000291397; OTTHUMT00000291398; OTTHUMT00000406960; OTTHUMT00000406963; OTTHUMT00000406964; OTTHUMT00000406965; OTTHUMT00000406967; OTTHUMT00000406968	RIC8B	RIC8 guanine nucleotide exchange factor B	chr12	+	Multiple_Complex	106774595	106889316	NM_018157; ENST00000355478; ENST00000392837; ENST00000392839; ENST00000462949; ENST00000470628; ENST00000470960; ENST00000546449; ENST00000548914; ENST00000549643; ENST00000550215; ENST00000551756; ENST00000552619; BC034220; BC132689; BC144056; OTTHUMT00000291393; OTTHUMT00000291394; OTTHUMT00000291395; OTTHUMT00000291396; OTTHUMT00000291397; OTTHUMT00000291398; OTTHUMT00000406960; OTTHUMT00000406963; OTTHUMT00000406964; OTTHUMT00000406965; OTTHUMT00000406967; OTTHUMT00000406968; CCDS9109.2; hsa_circ_0002154; hsa_circ_0006512; hsa_circ_0006542; hsa_circ_0007224; hsa_circ_0008366; hsa_circ_0028021; hsa_circ_0028022; hsa_circ_0028023; hsa_circ_0028024; RIC8B.bAug10; uc001tlx.4; uc001tly.4; uc058srv.1; uc058srw.1; uc058srx.1; uc058sry.1; uc058srz.1; uc058ssa.1; uc058ssb.1; uc058ssc.1; uc058ssd.1; uc058sse.1; chr12_107208473_107219598; chr12_107236366_107237725; NONHSAT030491	RefSeq; ENSEMBL; GenBank; Havana transcript; ccdsGene; circbase; Ace View; UCSC Genes; Guo; lncRNAWiki; NONCODE	NM_018157; ENST00000355478; ENST00000392837; ENST00000392839; ENST00000462949; ENST00000470628; ENST00000470960; ENST00000546449; ENST00000548914; ENST00000549643; ENST00000550215; ENST00000551756; ENST00000552619; BC034220; BC132689; BC144056; OTTHUMT00000291393; OTTHUMT00000291394; OTTHUMT00000291395; OTTHUMT00000291396; OTTHUMT00000291397; OTTHUMT00000291398; OTTHUMT00000406960; OTTHUMT00000406963; OTTHUMT00000406964; OTTHUMT00000406965; OTTHUMT00000406967; OTTHUMT00000406968	GO:0007186; GO:0008277; GO:0043547	NM_018157; ENST00000355478; ENST00000392837; ENST00000392839; ENST00000462949; ENST00000470628; ENST00000470960; ENST00000546449; ENST00000548914; ENST00000549643; ENST00000550215; ENST00000551756; ENST00000552619; BC034220; BC132689; BC144056; OTTHUMT00000291393; OTTHUMT00000291394; OTTHUMT00000291395; OTTHUMT00000291396; OTTHUMT00000291397; OTTHUMT00000291398; OTTHUMT00000406960; OTTHUMT00000406963; OTTHUMT00000406964; OTTHUMT00000406965; OTTHUMT00000406967; OTTHUMT00000406968	GO:0005737; GO:0005813; GO:0005829; GO:0005886; GO:0005938	NM_018157; ENST00000355478; ENST00000392837; ENST00000392839; ENST00000462949; ENST00000470628; ENST00000470960; ENST00000546449; ENST00000548914; ENST00000549643; ENST00000550215; ENST00000551756; ENST00000552619; BC034220; BC132689; BC144056; OTTHUMT00000291393; OTTHUMT00000291394; OTTHUMT00000291395; OTTHUMT00000291396; OTTHUMT00000291397; OTTHUMT00000291398; OTTHUMT00000406960; OTTHUMT00000406963; OTTHUMT00000406964; OTTHUMT00000406965; OTTHUMT00000406967; OTTHUMT00000406968	GO:0001965; GO:0005085; GO:0005096; GO:0005488				main	Multiple_Complex	Hs01565897_m1
TC1200009528.hg.1	7.92	8.04	-1.09	1.09	1	1	7.92	8.04	NM_001300776; NM_001300777; NM_001300778; NM_003440; ENST00000319849; ENST00000355557; ENST00000356456; ENST00000392041; ENST00000412146; ENST00000429434; ENST00000440550; ENST00000440984; ENST00000536790; ENST00000544426; BC022291; BC040561; OTTHUMT00000397169; OTTHUMT00000397170; OTTHUMT00000397171; OTTHUMT00000397172; OTTHUMT00000397173; OTTHUMT00000397174; OTTHUMT00000397175; OTTHUMT00000397176; OTTHUMT00000397177; OTTHUMT00000397178	ZNF140	zinc finger protein 140	chr12	+	Multiple_Complex	133079838	133107672	NM_001300776; NM_001300777; NM_001300778; NM_003440; ENST00000319849; ENST00000355557; ENST00000356456; ENST00000392041; ENST00000412146; ENST00000429434; ENST00000440550; ENST00000440984; ENST00000536790; ENST00000544426; BC022291; BC040561; OTTHUMT00000397169; OTTHUMT00000397170; OTTHUMT00000397171; OTTHUMT00000397172; OTTHUMT00000397173; OTTHUMT00000397174; OTTHUMT00000397175; OTTHUMT00000397176; OTTHUMT00000397177; OTTHUMT00000397178; CCDS73550.1; CCDS9282.1; hsa_circ_0029593; hsa_circ_0029594; uc001ulo.4; uc010tbu.3; uc058vob.1; uc058voc.1; uc058vod.1; uc058voe.1; uc058vof.1; uc058vog.1; uc058voh.1; uc058voi.1; ZNF140.dAug10; ZNF140.nAug10; ZNF140.qAug10	RefSeq; ENSEMBL; GenBank; Havana transcript; ccdsGene; circbase; UCSC Genes; Ace View	NM_001300776; NM_001300777; NM_001300778; NM_003440; ENST00000319849; ENST00000355557; ENST00000356456; ENST00000392041; ENST00000412146; ENST00000429434; ENST00000440550; ENST00000440984; ENST00000536790; ENST00000544426; BC022291; BC040561; OTTHUMT00000397169; OTTHUMT00000397170; OTTHUMT00000397171; OTTHUMT00000397172; OTTHUMT00000397173; OTTHUMT00000397174; OTTHUMT00000397175; OTTHUMT00000397176; OTTHUMT00000397177; OTTHUMT00000397178	GO:0006351; GO:0006355	NM_001300776; NM_001300777; NM_001300778; NM_003440; ENST00000319849; ENST00000355557; ENST00000356456; ENST00000392041; ENST00000412146; ENST00000429434; ENST00000440550; ENST00000440984; ENST00000536790; ENST00000544426; BC022291; BC040561; OTTHUMT00000397169; OTTHUMT00000397170; OTTHUMT00000397171; OTTHUMT00000397172; OTTHUMT00000397173; OTTHUMT00000397174; OTTHUMT00000397175; OTTHUMT00000397176; OTTHUMT00000397177; OTTHUMT00000397178	GO:0005634; GO:0005622	NM_001300776; NM_001300777; NM_001300778; NM_003440; ENST00000319849; ENST00000355557; ENST00000356456; ENST00000392041; ENST00000412146; ENST00000429434; ENST00000440550; ENST00000440984; ENST00000536790; ENST00000544426; BC022291; BC040561; OTTHUMT00000397169; OTTHUMT00000397170; OTTHUMT00000397171; OTTHUMT00000397172; OTTHUMT00000397173; OTTHUMT00000397174; OTTHUMT00000397175; OTTHUMT00000397176; OTTHUMT00000397177; OTTHUMT00000397178	GO:0003677; GO:0003700; GO:0046872; GO:0003676				main	Multiple_Complex	Hs01086350_g1
TC1200010703.hg.1	15.72	15.85	-1.09	1.09	1	1	15.72	15.85	NM_001290007; NM_001290008; NM_001290009; NM_016293; ENST00000452142; ENST00000544402; ENST00000603177; ENST00000603260; ENST00000604560; ENST00000604702; ENST00000605039; ENST00000605423; ENST00000605819; ENST00000615107; BC047686; OTTHUMT00000469797; OTTHUMT00000469798; OTTHUMT00000469799; OTTHUMT00000469800; OTTHUMT00000469801; OTTHUMT00000469802; OTTHUMT00000469803; OTTHUMT00000469804; OTTHUMT00000469805; OTTHUMT00000469806	BIN2	bridging integrator 2	chr12	-	Multiple_Complex	51281038	51324680	NM_001290007; NM_001290008; NM_001290009; NM_016293; ENST00000452142; ENST00000544402; ENST00000603177; ENST00000603260; ENST00000604560; ENST00000604702; ENST00000605039; ENST00000605423; ENST00000605819; ENST00000615107; BC047686; OTTHUMT00000469797; OTTHUMT00000469798; OTTHUMT00000469799; OTTHUMT00000469800; OTTHUMT00000469801; OTTHUMT00000469802; OTTHUMT00000469803; OTTHUMT00000469804; OTTHUMT00000469805; OTTHUMT00000469806; BIN2.hAug10; BIN2.kAug10; CCDS8811.1; uc001ryg.4; uc001ryh.4; uc009zlz.4; uc010sng.3; uc058oco.1; uc058ocp.1; uc058ocq.1; uc058ocr.1; uc058ocs.1; uc058oct.1; uc058ocu.1; NONHSAT028253; NONHSAT028255; NONHSAT028256	RefSeq; ENSEMBL; GenBank; Havana transcript; Ace View; ccdsGene; UCSC Genes; lncRNAWiki; NONCODE	NM_001290007; NM_001290008; NM_001290009; NM_016293; ENST00000452142; ENST00000544402; ENST00000603177; ENST00000603260; ENST00000604560; ENST00000604702; ENST00000605039; ENST00000605423; ENST00000605819; ENST00000615107; BC047686; OTTHUMT00000469797; OTTHUMT00000469798; OTTHUMT00000469799; OTTHUMT00000469800; OTTHUMT00000469801; OTTHUMT00000469802; OTTHUMT00000469803; OTTHUMT00000469804; OTTHUMT00000469805; OTTHUMT00000469806	GO:0006911; GO:0060326; GO:0071800; GO:0097320	NM_001290007; NM_001290008; NM_001290009; NM_016293; ENST00000452142; ENST00000544402; ENST00000603177; ENST00000603260; ENST00000604560; ENST00000604702; ENST00000605039; ENST00000605423; ENST00000605819; ENST00000615107; BC047686; OTTHUMT00000469797; OTTHUMT00000469798; OTTHUMT00000469799; OTTHUMT00000469800; OTTHUMT00000469801; OTTHUMT00000469802; OTTHUMT00000469803; OTTHUMT00000469804; OTTHUMT00000469805; OTTHUMT00000469806	GO:0001891; GO:0002102; GO:0005938; GO:0030054; GO:0042995; GO:0005737; GO:0005886; GO:0016020	NM_001290007; NM_001290008; NM_001290009; NM_016293; ENST00000452142; ENST00000544402; ENST00000603177; ENST00000603260; ENST00000604560; ENST00000604702; ENST00000605039; ENST00000605423; ENST00000605819; ENST00000615107; BC047686; OTTHUMT00000469797; OTTHUMT00000469798; OTTHUMT00000469799; OTTHUMT00000469800; OTTHUMT00000469801; OTTHUMT00000469802; OTTHUMT00000469803; OTTHUMT00000469804; OTTHUMT00000469805; OTTHUMT00000469806	GO:0005515; GO:0005543				main	Multiple_Complex	Hs01002209_g1
TC1200011320.hg.1	8.81	8.93	-1.09	1.09	1	1	8.81	8.93	NM_024685; ENST00000393262; BC026355; OTTHUMT00000303983	BBS10	Bardet-Biedl syndrome 10	chr12	-	Coding	76344474	76348442	NM_024685; ENST00000393262; BC026355; OTTHUMT00000303983; CCDS9014.2; uc001syd.2	RefSeq; ENSEMBL; GenBank; Havana transcript; ccdsGene; UCSC Genes	NM_024685; ENST00000393262; BC026355; OTTHUMT00000303983	GO:0001895; GO:0007601; GO:0035058; GO:0043254; GO:0045494; GO:0050896; GO:0051131	NM_024685; ENST00000393262; BC026355; OTTHUMT00000303983	GO:0005929; GO:0042995	NM_024685; ENST00000393262; BC026355; OTTHUMT00000303983	GO:0001103; GO:0005515; GO:0005524; GO:0000166				main	Coding	Hs00379769_g1
TC1200011470.hg.1	12.5	12.63	-1.09	1.09	1	1	12.5	12.63	NM_001946; NM_022652; ENST00000279488; ENST00000308385; ENST00000547140; ENST00000547291; ENST00000548755; BC003143; BC003562; BC005047; BC037236; OTTHUMT00000406534; OTTHUMT00000406535; OTTHUMT00000406536; OTTHUMT00000406537; OTTHUMT00000406538	DUSP6	dual specificity phosphatase 6	chr12	-	Multiple_Complex	89347232	89353271	NM_001946; NM_022652; ENST00000279488; ENST00000308385; ENST00000547140; ENST00000547291; ENST00000548755; BC003143; BC003562; BC005047; BC037236; OTTHUMT00000406534; OTTHUMT00000406535; OTTHUMT00000406536; OTTHUMT00000406537; OTTHUMT00000406538; CCDS9033.1; CCDS9034.1; DUSP6.dAug10; uc001tay.5; uc001taz.5; uc058roo.1; uc058rop.1; uc058ror.1	RefSeq; ENSEMBL; GenBank; Havana transcript; ccdsGene; Ace View; UCSC Genes			NM_001946; NM_022652; ENST00000279488; ENST00000308385; ENST00000547140; ENST00000547291; ENST00000548755; BC003143; BC003562; BC005047; BC037236; OTTHUMT00000406534; OTTHUMT00000406535; OTTHUMT00000406536; OTTHUMT00000406537; OTTHUMT00000406538	GO:0005654; GO:0005737; GO:0005829	NM_001946; NM_022652; ENST00000279488; ENST00000308385; ENST00000547140; ENST00000547291; ENST00000548755; BC003143; BC003562; BC005047; BC037236; OTTHUMT00000406534; OTTHUMT00000406535; OTTHUMT00000406536; OTTHUMT00000406537; OTTHUMT00000406538	GO:0004725; GO:0017017; GO:0004721; GO:0008138; GO:0016787; GO:0016791; GO:0005515				main	Multiple_Complex	Hs00169257_m1
TC1200011699.hg.1	8.39	8.51	-1.09	1.09	1	1	8.39	8.51	NM_001177; NM_001301068; ENST00000261636; ENST00000536227; ENST00000539055; ENST00000548070; ENST00000549283; ENST00000549302; ENST00000550597; ENST00000551092; ENST00000551671; ENST00000551688; ENST00000551828; BC007000; OTTHUMT00000408246; OTTHUMT00000408249; OTTHUMT00000408250; OTTHUMT00000408251; OTTHUMT00000408252; OTTHUMT00000408253; OTTHUMT00000408254; OTTHUMT00000408255; OTTHUMT00000408256; OTTHUMT00000408257; OTTHUMT00000408258	ARL1	ADP-ribosylation factor like GTPase 1	chr12	-	Multiple_Complex	101393120	101407820	NM_001177; NM_001301068; ENST00000261636; ENST00000536227; ENST00000539055; ENST00000548070; ENST00000549283; ENST00000549302; ENST00000550597; ENST00000551092; ENST00000551671; ENST00000551688; ENST00000551828; BC007000; OTTHUMT00000408246; OTTHUMT00000408249; OTTHUMT00000408250; OTTHUMT00000408251; OTTHUMT00000408252; OTTHUMT00000408253; OTTHUMT00000408254; OTTHUMT00000408255; OTTHUMT00000408256; OTTHUMT00000408257; OTTHUMT00000408258; ARL1.bAug10; ARL1.dAug10; CCDS44958.1; CCDS73510.1; hsa_circ_0027902; uc001tib.4; uc010svn.3; uc058sgo.1; uc058sgp.1; uc058sgq.1; uc058sgr.1; uc058sgs.1; uc058sgt.1; uc058sgu.1; uc058sgv.1; uc058sgw.1; NONHSAT030275; NONHSAT030276	RefSeq; ENSEMBL; GenBank; Havana transcript; Ace View; ccdsGene; circbase; UCSC Genes; lncRNAWiki; NONCODE	NM_001177; NM_001301068; ENST00000261636; ENST00000536227; ENST00000539055; ENST00000548070; ENST00000549283; ENST00000549302; ENST00000550597; ENST00000551092; ENST00000551671; ENST00000551688; ENST00000551828; BC007000; OTTHUMT00000408246; OTTHUMT00000408249; OTTHUMT00000408250; OTTHUMT00000408251; OTTHUMT00000408252; OTTHUMT00000408253; OTTHUMT00000408254; OTTHUMT00000408255; OTTHUMT00000408256; OTTHUMT00000408257; OTTHUMT00000408258	GO:0007030; GO:0007264; GO:0009404; GO:0031584; GO:0034067; GO:0042147; GO:0048193; GO:0006886; GO:0015031	NM_001177; NM_001301068; ENST00000261636; ENST00000536227; ENST00000539055; ENST00000548070; ENST00000549283; ENST00000549302; ENST00000550597; ENST00000551092; ENST00000551671; ENST00000551688; ENST00000551828; BC007000; OTTHUMT00000408246; OTTHUMT00000408249; OTTHUMT00000408250; OTTHUMT00000408251; OTTHUMT00000408252; OTTHUMT00000408253; OTTHUMT00000408254; OTTHUMT00000408255; OTTHUMT00000408256; OTTHUMT00000408257; OTTHUMT00000408258	GO:0000139; GO:0005737; GO:0005794; GO:0005802; GO:0070062; GO:0005622; GO:0016020	NM_001177; NM_001301068; ENST00000261636; ENST00000536227; ENST00000539055; ENST00000548070; ENST00000549283; ENST00000549302; ENST00000550597; ENST00000551092; ENST00000551671; ENST00000551688; ENST00000551828; BC007000; OTTHUMT00000408246; OTTHUMT00000408249; OTTHUMT00000408250; OTTHUMT00000408251; OTTHUMT00000408252; OTTHUMT00000408253; OTTHUMT00000408254; OTTHUMT00000408255; OTTHUMT00000408256; OTTHUMT00000408257; OTTHUMT00000408258	GO:0003924; GO:0005525; GO:0008047; GO:0019904; GO:0046872; GO:0000166				main	Multiple_Complex	Hs01029870_m1
TC1200011968.hg.1	11.46	11.58	-1.09	1.09	1	1	11.46	11.58	NM_001109662; NR_106921; ENST00000311694; ENST00000377560; ENST00000547085; ENST00000547352; ENST00000547519; ENST00000548140; ENST00000548588; ENST00000548896; ENST00000549141; ENST00000549306; ENST00000550722; ENST00000550724; ENST00000550968; ENST00000552437; ENST00000618657; OTTHUMT00000405222; OTTHUMT00000405223; OTTHUMT00000405224; OTTHUMT00000405226; OTTHUMT00000405407; OTTHUMT00000405408; OTTHUMT00000405409; OTTHUMT00000405410; OTTHUMT00000405411; OTTHUMT00000405412; OTTHUMT00000405413; OTTHUMT00000405414; OTTHUMT00000405415; uc021reb.1	HECTD4; MIR6861	HECT domain containing E3 ubiquitin protein ligase 4; microRNA 6861	chr12	-	Multiple_Complex	112160188	112382439	NM_001109662; NR_106921; ENST00000311694; ENST00000377560; ENST00000547085; ENST00000547352; ENST00000547519; ENST00000548140; ENST00000548588; ENST00000548896; ENST00000549141; ENST00000549306; ENST00000550722; ENST00000550724; ENST00000550968; ENST00000552437; ENST00000618657; OTTHUMT00000405222; OTTHUMT00000405223; OTTHUMT00000405224; OTTHUMT00000405226; OTTHUMT00000405407; OTTHUMT00000405408; OTTHUMT00000405409; OTTHUMT00000405410; OTTHUMT00000405411; OTTHUMT00000405412; OTTHUMT00000405413; OTTHUMT00000405414; OTTHUMT00000405415; uc021reb.1; C12orf51.mAug10; hsa_circ_0002584; hsa_circ_0005926; hsa_circ_0028354; hsa_circ_0028355; hsa_circ_0028356; hsa_circ_0028357; hsa_circ_0028358; hsa_circ_0028359; hsa_circ_0028360; hsa_circ_0028361; hsa_circ_0028362; hsa_circ_0028363; hsa_circ_0028364; hsa_circ_0028365; hsa_circ_0028366; hsa_circ_0028367; hsa_circ_0028368; hsa_circ_0028369; hsa_circ_0028370; hsa_circ_0028371; hsa_circ_0028372; hsa_circ_0028373; hsa_circ_0028374; hsa_circ_0028375; hsa_circ_0028376; hsa_circ_0028377; hsa_circ_0028378; hsa_circ_0028379; hsa_circ_0028380; hsa_circ_0028381; hsa_circ_0028382; hsa_circ_0028383; hsa_circ_0028384; hsa_circ_0028385; hsa_circ_0028386; hsa_circ_0028387; hsa_circ_0028388; hsa_circ_0028389; hsa_circ_0028390; hsa_circ_0028391; hsa_circ_0028392; hsa_circ_0028393; hsa_circ_0028394; hsa_circ_0028395; hsa_circ_0028396; hsa_circ_0028397; hsa_circ_0028398; hsa_circ_0028399; hsa_circ_0028400; hsa_circ_0028401; hsa_circ_0028402; hsa_circ_0028403; hsa_circ_0028404; hsa_circ_0028405; hsa_circ_0028406; hsa_circ_0028407; hsa_circ_0028408; hsa_circ_0028409; hsa_circ_0028410; hsa_circ_0028411; hsa_circ_0028412; hsa_circ_0028413; uc031znq.1; uc058tks.1; uc058tkt.1; uc058tku.1; uc058tkv.1; uc058tkw.1; uc058tkx.1; uc058tky.1; uc058tkz.1; uc058tla.1; uc058tlb.1; uc058tlc.1; uc058tle.1; uc058tlf.1; chr12_112616734_112617201; chr12_112641439_112642427; chr12_112645677_112657293; chr12_112667501_112670889; chr12_112696299_112702016; chr12_112707507_112711599; chr12_112757028_112757546; NONHSAT030795; NONHSAT030796; NONHSAT030797; NR_106921.1:1..64:precursor_RNA; TCONS_l2_00006435	RefSeq; ENSEMBL; Havana transcript; UCSC Genes; Ace View; circbase; Guo; lncRNAWiki; NONCODE; RNACentral; lncRNA Db	NM_001109662; ENST00000311694; ENST00000377560; ENST00000547085; ENST00000547352; ENST00000547519; ENST00000548140; ENST00000548588; ENST00000548896; ENST00000549141; ENST00000549306; ENST00000550722; ENST00000550724; ENST00000550968; ENST00000552437; OTTHUMT00000405222; OTTHUMT00000405223; OTTHUMT00000405224; OTTHUMT00000405226; OTTHUMT00000405407; OTTHUMT00000405408; OTTHUMT00000405409; OTTHUMT00000405410; OTTHUMT00000405411; OTTHUMT00000405412; OTTHUMT00000405413; OTTHUMT00000405414; OTTHUMT00000405415; uc021reb.1	GO:0006006; GO:0016567; GO:0042593; GO:0008152; GO:0042787	NM_001109662; ENST00000311694; ENST00000377560; ENST00000547085; ENST00000547352; ENST00000547519; ENST00000548140; ENST00000548588; ENST00000548896; ENST00000549141; ENST00000549306; ENST00000550722; ENST00000550724; ENST00000550968; ENST00000552437; OTTHUMT00000405222; OTTHUMT00000405223; OTTHUMT00000405224; OTTHUMT00000405226; OTTHUMT00000405407; OTTHUMT00000405408; OTTHUMT00000405409; OTTHUMT00000405410; OTTHUMT00000405411; OTTHUMT00000405412; OTTHUMT00000405413; OTTHUMT00000405414; OTTHUMT00000405415; uc021reb.1	GO:0005737; GO:0016021; GO:0016020	NM_001109662; ENST00000311694; ENST00000377560; ENST00000547085; ENST00000547352; ENST00000547519; ENST00000548140; ENST00000548588; ENST00000548896; ENST00000549141; ENST00000549306; ENST00000550722; ENST00000550724; ENST00000550968; ENST00000552437; OTTHUMT00000405222; OTTHUMT00000405223; OTTHUMT00000405224; OTTHUMT00000405226; OTTHUMT00000405407; OTTHUMT00000405408; OTTHUMT00000405409; OTTHUMT00000405410; OTTHUMT00000405411; OTTHUMT00000405412; OTTHUMT00000405413; OTTHUMT00000405414; OTTHUMT00000405415; uc021reb.1	GO:0016874; GO:0061630; GO:0004842				main	Multiple_Complex	Hs00376536_m1
TC1200012215.hg.1	3.19	3.31	-1.09	1.09	1	1	3.19	3.31	NM_001171993; NM_002150; ENST00000289004; ENST00000535114; ENST00000542159; ENST00000543163; BC024287; OTTHUMT00000402184; OTTHUMT00000402185; OTTHUMT00000402187; OTTHUMT00000402188	HPD	4-hydroxyphenylpyruvate dioxygenase	chr12	-	Multiple_Complex	121839527	121888611	NM_001171993; NM_002150; ENST00000289004; ENST00000535114; ENST00000542159; ENST00000543163; BC024287; OTTHUMT00000402184; OTTHUMT00000402185; OTTHUMT00000402187; OTTHUMT00000402188; CCDS53839.1; CCDS9224.1; hsa_circ_0029023; hsa_circ_0029024; hsa_circ_0029025; uc001ubj.4; uc058ujk.1; uc058ujl.1; uc058ujm.1; uc058ujo.1; NONHSAT031472	RefSeq; ENSEMBL; GenBank; Havana transcript; ccdsGene; circbase; UCSC Genes; lncRNAWiki; NONCODE	NM_001171993; NM_002150; ENST00000289004; ENST00000535114; ENST00000542159; ENST00000543163; BC024287; OTTHUMT00000402184; OTTHUMT00000402185; OTTHUMT00000402187; OTTHUMT00000402188	GO:0006559; GO:0006572; GO:0034641; GO:0044281; GO:0055114; GO:0009072	NM_001171993; NM_002150; ENST00000289004; ENST00000535114; ENST00000542159; ENST00000543163; BC024287; OTTHUMT00000402184; OTTHUMT00000402185; OTTHUMT00000402187; OTTHUMT00000402188	GO:0005829; GO:0070062; GO:0000139; GO:0005783; GO:0005789; GO:0005794	NM_001171993; NM_002150; ENST00000289004; ENST00000535114; ENST00000542159; ENST00000543163; BC024287; OTTHUMT00000402184; OTTHUMT00000402185; OTTHUMT00000402187; OTTHUMT00000402188	GO:0003868; GO:0046872; GO:0016491; GO:0016701; GO:0051213	NM_002150; BC024287	HumanCyc	TYRFUMCAT-PWY	main	Multiple_Complex	Hs01125771_m1
TC1400007478.hg.1	8.54	8.67	-1.09	1.09	1	1	8.54	8.67	NM_001024218; NM_020806; ENST00000315266; ENST00000459628; ENST00000478722; ENST00000543237; ENST00000544752; ENST00000553936; ENST00000555456; ENST00000555503; ENST00000555527; ENST00000555668; ENST00000556020; ENST00000556240; ENST00000556501; ENST00000556633; ENST00000557654; ENST00000557678; BC030016; OTTHUMT00000074298; OTTHUMT00000074299; OTTHUMT00000286408; OTTHUMT00000412213; OTTHUMT00000412214; OTTHUMT00000412215; OTTHUMT00000412378; OTTHUMT00000412379; OTTHUMT00000412380; OTTHUMT00000412381; OTTHUMT00000412382; OTTHUMT00000412383; OTTHUMT00000412384; OTTHUMT00000412385; OTTHUMT00000412386; OTTHUMT00000412387	GPHN	gephyrin	chr14	+	Multiple_Complex	66507407	67181808	NM_001024218; NM_020806; ENST00000315266; ENST00000459628; ENST00000478722; ENST00000543237; ENST00000544752; ENST00000553936; ENST00000555456; ENST00000555503; ENST00000555527; ENST00000555668; ENST00000556020; ENST00000556240; ENST00000556501; ENST00000556633; ENST00000557654; ENST00000557678; BC030016; OTTHUMT00000074298; OTTHUMT00000074299; OTTHUMT00000286408; OTTHUMT00000412213; OTTHUMT00000412214; OTTHUMT00000412215; OTTHUMT00000412378; OTTHUMT00000412379; OTTHUMT00000412380; OTTHUMT00000412381; OTTHUMT00000412382; OTTHUMT00000412383; OTTHUMT00000412384; OTTHUMT00000412385; OTTHUMT00000412386; OTTHUMT00000412387; CCDS32103.1; CCDS9777.1; GPHN.dAug10; hsa_circ_0032250; hsa_circ_0032251; hsa_circ_0032252; hsa_circ_0032253; hsa_circ_0032254; hsa_circ_0032255; hsa_circ_0032256; hsa_circ_0032257; hsa_circ_0032258; hsa_circ_0032259; uc001xiw.4; uc001xix.4; uc001xiy.4; uc010tss.3; uc059cnl.1; uc059cnm.1; uc059cnn.1; uc059cno.1; uc059cnp.1; uc059cnr.1; uc059cns.1; uc059cnu.1; uc059cnv.1; uc059cnw.1; uc059cnx.1; uc059cny.1; NONHSAT037426; NONHSAT037429	RefSeq; ENSEMBL; GenBank; Havana transcript; ccdsGene; Ace View; circbase; UCSC Genes; lncRNAWiki; NONCODE										main	Multiple_Complex	Hs00982840_m1
