## Supplemental file 4 for "Language impairment with a microduplication in 1q42.3q43" (part 55 of 115)

### Sheet: Proband vs Father (continued)
ID	H2 Avg (log2)	P2 Avg (log2)	Fold Change	ABS FC	P-val	FDR P-val	Abenitez10_P9	Abenitez11_P10	Public Gene IDs	Gene Symbol	Description	Chromosome	Strand	Group	Start	Stop	mRNA Accession	mRNA Source	GO Biological Process Accession	GO Biological Process ID	GO Cellular Component Accession	GO Cellular Component ID	GO Molecular Function Accession	GO Molecular Function ID	Pathway Accession	Pathway Source	Pathway Name	category	locus type	Best_Coverage_TaqMan_Assay
TC1400008395.hg.1	15.18	15.3	-1.09	1.09	1	1	15.18	15.3	NM_001969; NM_183004; ENST00000216554; ENST00000392715; ENST00000558265; ENST00000558316; ENST00000558506; ENST00000558551; ENST00000558800; ENST00000559011; ENST00000559130; ENST00000559249; ENST00000559532; ENST00000559923; ENST00000560200; ENST00000560338; ENST00000560763; ENST00000560877; ENST00000561023; ENST00000561325; ENST00000561380; ENST00000561406; ENST00000561439; BC007728; BC032866; OTTHUMT00000415328; OTTHUMT00000415329; OTTHUMT00000415330; OTTHUMT00000415331; OTTHUMT00000415332; OTTHUMT00000415333; OTTHUMT00000415334; OTTHUMT00000415335; OTTHUMT00000415336; OTTHUMT00000415337; OTTHUMT00000415338; OTTHUMT00000415339; OTTHUMT00000415340; OTTHUMT00000415341; OTTHUMT00000415342; OTTHUMT00000415343; OTTHUMT00000415344; OTTHUMT00000415345; OTTHUMT00000415347; OTTHUMT00000415348; OTTHUMT00000415349	EIF5	eukaryotic translation initiation factor 5	chr14	+	Multiple_Complex	103333544	103345025	NM_001969; NM_183004; ENST00000216554; ENST00000392715; ENST00000558265; ENST00000558316; ENST00000558506; ENST00000558551; ENST00000558800; ENST00000559011; ENST00000559130; ENST00000559249; ENST00000559532; ENST00000559923; ENST00000560200; ENST00000560338; ENST00000560763; ENST00000560877; ENST00000561023; ENST00000561325; ENST00000561380; ENST00000561406; ENST00000561439; BC007728; BC032866; OTTHUMT00000415328; OTTHUMT00000415329; OTTHUMT00000415330; OTTHUMT00000415331; OTTHUMT00000415332; OTTHUMT00000415333; OTTHUMT00000415334; OTTHUMT00000415335; OTTHUMT00000415336; OTTHUMT00000415337; OTTHUMT00000415338; OTTHUMT00000415339; OTTHUMT00000415340; OTTHUMT00000415341; OTTHUMT00000415342; OTTHUMT00000415343; OTTHUMT00000415344; OTTHUMT00000415345; OTTHUMT00000415347; OTTHUMT00000415348; OTTHUMT00000415349; CCDS9980.1; EIF5andSNORA28.mAug10; hsa_circ_0033469; hsa_circ_0033470; uc001ymq.5; uc001ymt.5; uc001ymu.4; uc059fpj.1; uc059fpk.1; uc059fpl.1; uc059fpm.1; uc059fpn.1; uc059fpo.1; uc059fpp.1; uc059fpq.1; uc059fpr.1; uc059fps.1; uc059fpt.1; uc059fpu.1; uc059fpv.1; uc059fpw.1; uc059fpx.1; uc059fpy.1; uc059fpz.1; uc059fqa.1; NONHSAT040157; NONHSAT040158; NONHSAT040159; NONHSAT040160; NONHSAT040163; NONHSAT040164; NONHSAT040165	RefSeq; ENSEMBL; GenBank; Havana transcript; ccdsGene; Ace View; circbase; UCSC Genes; lncRNAWiki; NONCODE			NM_001969; NM_183004; ENST00000216554; ENST00000392715; ENST00000558265; ENST00000558316; ENST00000558506; ENST00000558551; ENST00000558800; ENST00000559011; ENST00000559130; ENST00000559249; ENST00000559532; ENST00000559923; ENST00000560200; ENST00000560338; ENST00000560763; ENST00000560877; ENST00000561023; ENST00000561325; ENST00000561380; ENST00000561406; ENST00000561439; BC007728; BC032866; OTTHUMT00000415328; OTTHUMT00000415329; OTTHUMT00000415330; OTTHUMT00000415331; OTTHUMT00000415332; OTTHUMT00000415333; OTTHUMT00000415334; OTTHUMT00000415335; OTTHUMT00000415336; OTTHUMT00000415337; OTTHUMT00000415338; OTTHUMT00000415339; OTTHUMT00000415340; OTTHUMT00000415341; OTTHUMT00000415342; OTTHUMT00000415343; OTTHUMT00000415344; OTTHUMT00000415345; OTTHUMT00000415347; OTTHUMT00000415348; OTTHUMT00000415349	GO:0005634; GO:0005737; GO:0005829; GO:0005886			NM_001969; NM_183004; ENST00000216554; ENST00000392715; ENST00000558265; ENST00000558316; ENST00000558506; ENST00000558551; ENST00000558800; ENST00000559011; ENST00000559130; ENST00000559249; ENST00000559532; ENST00000559923; ENST00000560200; ENST00000560338; ENST00000560763; ENST00000560877; ENST00000561023; ENST00000561325; ENST00000561380; ENST00000561406; ENST00000561439; BC007728; BC032866; OTTHUMT00000415328; OTTHUMT00000415329; OTTHUMT00000415330; OTTHUMT00000415331; OTTHUMT00000415332; OTTHUMT00000415333; OTTHUMT00000415334; OTTHUMT00000415335; OTTHUMT00000415336; OTTHUMT00000415337; OTTHUMT00000415338; OTTHUMT00000415339; OTTHUMT00000415340; OTTHUMT00000415341; OTTHUMT00000415342; OTTHUMT00000415343; OTTHUMT00000415344; OTTHUMT00000415345; OTTHUMT00000415347; OTTHUMT00000415348; OTTHUMT00000415349	GenMAPP	Translation_Factors	main	Multiple_Complex	Hs01028813_g1
TC1400008746.hg.1	11.49	11.62	-1.09	1.09	1	1	11.49	11.62	NM_001099274; NM_012461; ENST00000267415; ENST00000399423; ENST00000557830; ENST00000557915; ENST00000557921; ENST00000558476; ENST00000558510; ENST00000558566; ENST00000558703; ENST00000559019; ENST00000559147; ENST00000559549; ENST00000559969; ENST00000560019; ENST00000626689; BC005030; BC019343; OTTHUMT00000415406; OTTHUMT00000415407; OTTHUMT00000415409; OTTHUMT00000415410; OTTHUMT00000415425; OTTHUMT00000415426; OTTHUMT00000415427; OTTHUMT00000415428; OTTHUMT00000415429; OTTHUMT00000415430; OTTHUMT00000415431; OTTHUMT00000415432; OTTHUMT00000415433; OTTHUMT00000415434	TINF2	TERF1 (TRF1)-interacting nuclear factor 2	chr14	-	Multiple_Complex	24239643	24242674	NM_001099274; NM_012461; ENST00000267415; ENST00000399423; ENST00000557830; ENST00000557915; ENST00000557921; ENST00000558476; ENST00000558510; ENST00000558566; ENST00000558703; ENST00000559019; ENST00000559147; ENST00000559549; ENST00000559969; ENST00000560019; ENST00000626689; BC005030; BC019343; OTTHUMT00000415406; OTTHUMT00000415407; OTTHUMT00000415409; OTTHUMT00000415410; OTTHUMT00000415425; OTTHUMT00000415426; OTTHUMT00000415427; OTTHUMT00000415428; OTTHUMT00000415429; OTTHUMT00000415430; OTTHUMT00000415431; OTTHUMT00000415432; OTTHUMT00000415433; OTTHUMT00000415434; CCDS41936.1; CCDS41937.1; hsa_circ_0031364; hsa_circ_0031365; uc001woa.5; uc001wob.5; uc001woc.5; uc059adp.1; uc059adq.1; uc059adr.1; uc059ads.1; uc059adt.1; uc059adu.1; uc059adv.1; uc059adw.1; uc059adx.1; uc059ady.1; uc059adz.1; uc059aea.1; NONHSAT036028; NONHSAT036029; NONHSAT036030; NONHSAT036032; NONHSAT036033	RefSeq; ENSEMBL; GenBank; Havana transcript; ccdsGene; circbase; UCSC Genes; lncRNAWiki; NONCODE					NM_001099274; NM_012461; ENST00000267415; ENST00000399423; ENST00000557830; ENST00000557915; ENST00000557921; ENST00000558476; ENST00000558510; ENST00000558566; ENST00000558703; ENST00000559019; ENST00000559147; ENST00000559549; ENST00000559969; ENST00000560019; ENST00000626689; BC005030; BC019343; OTTHUMT00000415406; OTTHUMT00000415407; OTTHUMT00000415409; OTTHUMT00000415410; OTTHUMT00000415425; OTTHUMT00000415426; OTTHUMT00000415427; OTTHUMT00000415428; OTTHUMT00000415429; OTTHUMT00000415430; OTTHUMT00000415431; OTTHUMT00000415432; OTTHUMT00000415433; OTTHUMT00000415434	GO:0003677; GO:0005515; GO:0042162				main	Multiple_Complex	Hs00173291_m1
TC1400009198.hg.1	9.72	9.84	-1.09	1.09	1	1	9.72	9.84	NM_001160147; NM_001160148; NM_030637; ENST00000323669; ENST00000357758; ENST00000395606; ENST00000553406; ENST00000555400; ENST00000555621; ENST00000556027; ENST00000556910; ENST00000557445; ENST00000612692; BC030703	DDHD1	DDHD domain containing 1	chr14	-	Multiple_Complex	53036740	53153328	NM_001160147; NM_001160148; NM_030637; ENST00000323669; ENST00000357758; ENST00000395606; ENST00000553406; ENST00000555400; ENST00000555621; ENST00000556027; ENST00000556910; ENST00000557445; ENST00000612692; BC030703; CCDS53895.1; CCDS53896.1; CCDS9714.1; DDHD1.hAug10; hsa_circ_0031972; hsa_circ_0031973; hsa_circ_0031974; hsa_circ_0031975; hsa_circ_0031976; hsa_circ_0031977; uc001xah.4; uc001xai.4; uc001xaj.4; uc001xak.2; uc059bpt.1; uc059bpv.1; uc059bpw.1; uc059bpx.1; uc059bpy.1; uc059bpz.1; uc059bqa.1; ENST00000584587; NONHSAT036917; NONHSAT036919; NONHSAT036920; NONHSAT036921; NONHSAT036922; OTTHUMT00000276899; OTTHUMT00000276900; OTTHUMT00000276901; OTTHUMT00000411959; OTTHUMT00000411960; OTTHUMT00000411961; OTTHUMT00000411962; OTTHUMT00000411963; OTTHUMT00000411964	RefSeq; ENSEMBL; GenBank; ccdsGene; Ace View; circbase; UCSC Genes; lncRNAWiki; NONCODE; Havana transcript	NM_001160147; NM_001160148; NM_030637; ENST00000323669; ENST00000357758; ENST00000395606; ENST00000553406; ENST00000555400; ENST00000555621; ENST00000556027; ENST00000556910; ENST00000557445; ENST00000612692; BC030703; OTTHUMT00000276901	GO:0016042; GO:0030382; GO:0090141; GO:0006629; GO:0008152	NM_001160147; NM_001160148; NM_030637; ENST00000323669; ENST00000357758; ENST00000395606; ENST00000553406; ENST00000555400; ENST00000555621; ENST00000556027; ENST00000556910; ENST00000557445; ENST00000612692; BC030703; OTTHUMT00000276901	GO:0005737	NM_001160147; NM_001160148; NM_030637; ENST00000323669; ENST00000357758; ENST00000395606; ENST00000553406; ENST00000555400; ENST00000555621; ENST00000556027; ENST00000556910; ENST00000557445; ENST00000612692; BC030703; OTTHUMT00000276901	GO:0016787; GO:0046872; GO:0008970; GO:0052739; GO:0052740				main	Multiple_Complex	Hs01100484_m1
TC1400010576.hg.1	12.04	12.15	-1.09	1.09	1	1	12.04	12.15	NM_004643; ENST00000216727; ENST00000397276; ENST00000553960; ENST00000554062; ENST00000555295; ENST00000556809; ENST00000556821; ENST00000557702; BC010939; OTTHUMT00000071766; OTTHUMT00000071767; OTTHUMT00000413768; OTTHUMT00000413769; OTTHUMT00000413770; OTTHUMT00000413771; OTTHUMT00000413772; OTTHUMT00000413773	PABPN1	poly(A) binding protein, nuclear 1	chr14	+	Multiple_Complex	23320188	23326185	NM_004643; ENST00000216727; ENST00000397276; ENST00000553960; ENST00000554062; ENST00000555295; ENST00000556809; ENST00000556821; ENST00000557702; BC010939; OTTHUMT00000071766; OTTHUMT00000071767; OTTHUMT00000413768; OTTHUMT00000413769; OTTHUMT00000413770; OTTHUMT00000413771; OTTHUMT00000413772; OTTHUMT00000413773; CCDS9592.1; hsa_circ_0031286; hsa_circ_0031287; hsa_circ_0031288; uc001wjj.4; uc001wjk.4; uc058zqp.1; uc058zqq.1; uc058zqr.1; uc058zqs.1; uc058zqt.1; uc058zqu.1; NONHSAT035890	RefSeq; ENSEMBL; GenBank; Havana transcript; ccdsGene; circbase; UCSC Genes; lncRNAWiki; NONCODE	NM_004643; ENST00000216727; ENST00000397276; ENST00000553960; ENST00000554062; ENST00000555295; ENST00000556809; ENST00000556821; ENST00000557702; BC010939; OTTHUMT00000071766; OTTHUMT00000071767; OTTHUMT00000413768; OTTHUMT00000413769; OTTHUMT00000413770; OTTHUMT00000413771; OTTHUMT00000413772; OTTHUMT00000413773	GO:0000398; GO:0006366; GO:0006369; GO:0006396; GO:0006936; GO:0008380; GO:0010467; GO:0016973; GO:0019048; GO:0019054; GO:0019058; GO:0031124; GO:0046778; GO:0006397	NM_004643; ENST00000216727; ENST00000397276; ENST00000553960; ENST00000554062; ENST00000555295; ENST00000556809; ENST00000556821; ENST00000557702; BC010939; OTTHUMT00000071766; OTTHUMT00000071767; OTTHUMT00000413768; OTTHUMT00000413769; OTTHUMT00000413770; OTTHUMT00000413771; OTTHUMT00000413772; OTTHUMT00000413773	GO:0005634; GO:0005654; GO:0005737; GO:0030529; GO:0042405	NM_004643; ENST00000216727; ENST00000397276; ENST00000553960; ENST00000554062; ENST00000555295; ENST00000556809; ENST00000556821; ENST00000557702; BC010939; OTTHUMT00000071766; OTTHUMT00000071767; OTTHUMT00000413768; OTTHUMT00000413769; OTTHUMT00000413770; OTTHUMT00000413771; OTTHUMT00000413772; OTTHUMT00000413773	GO:0000166; GO:0003723; GO:0005515; GO:0044822; GO:0003676	NM_004643; ENST00000216727; ENST00000397276; ENST00000553960; ENST00000554062; ENST00000555295; ENST00000556809; ENST00000556821; ENST00000557702; BC010939; OTTHUMT00000071766; OTTHUMT00000071767; OTTHUMT00000413768; OTTHUMT00000413769; OTTHUMT00000413770; OTTHUMT00000413771; OTTHUMT00000413772; OTTHUMT00000413773	GenMAPP	mRNA_processing_Reactome	main	Multiple_Complex	Hs01091147_g1
TC1500008038.hg.1	6.25	6.38	-1.09	1.09	1	1	6.25	6.38	NM_014862; NR_049837; ENST00000303329; ENST00000525103; ENST00000525505; ENST00000527771; ENST00000529181; ENST00000531595; ENST00000533983; ENST00000558849; ENST00000583188; ENST00000610490; ENST00000622346; BC036099; OTTHUMT00000384387; OTTHUMT00000384389; OTTHUMT00000384390; OTTHUMT00000384436; OTTHUMT00000384437; OTTHUMT00000384438; OTTHUMT00000384440; OTTHUMT00000417520	ARNT2; MIR5572	aryl-hydrocarbon receptor nuclear translocator 2; microRNA 5572	chr15	+	Multiple_Complex	80404350	80597937	NM_014862; NR_049837; ENST00000303329; ENST00000525103; ENST00000525505; ENST00000527771; ENST00000529181; ENST00000531595; ENST00000533983; ENST00000558849; ENST00000583188; ENST00000610490; ENST00000622346; BC036099; OTTHUMT00000384387; OTTHUMT00000384389; OTTHUMT00000384390; OTTHUMT00000384436; OTTHUMT00000384437; OTTHUMT00000384438; OTTHUMT00000384440; OTTHUMT00000417520; CCDS32307.1; hsa_circ_0007978; hsa_circ_0036516; hsa_circ_0036517; hsa_circ_0036518; hsa_circ_0036519; hsa_circ_0036520; uc002bfq.4; uc002bfr.4; uc010unm.3; uc032clc.1; uc059mjr.1; uc059mjs.1; uc059mju.1; uc059mjv.1; uc059mjw.1; uc059mjx.1; uc059mjz.1; chr15_80750269_80767564; NONHSAT047709; NR_049837.1:1..137:precursor_RNA	RefSeq; ENSEMBL; GenBank; Havana transcript; ccdsGene; circbase; UCSC Genes; Guo; NONCODE; RNACentral			NM_014862; ENST00000303329; ENST00000525103; ENST00000525505; ENST00000527771; ENST00000529181; ENST00000531595; ENST00000533983; ENST00000558849; ENST00000610490; ENST00000622346; BC036099; OTTHUMT00000384387; OTTHUMT00000384389; OTTHUMT00000384390; OTTHUMT00000384436; OTTHUMT00000384437; OTTHUMT00000384438; OTTHUMT00000384440; OTTHUMT00000417520	GO:0005634; GO:0005667; GO:0005737	NM_014862; ENST00000303329; ENST00000525103; ENST00000525505; ENST00000527771; ENST00000529181; ENST00000531595; ENST00000533983; ENST00000558849; ENST00000610490; ENST00000622346; BC036099; OTTHUMT00000384387; OTTHUMT00000384389; OTTHUMT00000384390; OTTHUMT00000384436; OTTHUMT00000384437; OTTHUMT00000384438; OTTHUMT00000384440; OTTHUMT00000417520	GO:0000978; GO:0001077; GO:0003700; GO:0017162; GO:0046982; GO:0003677; GO:0046983; GO:0004871				main	Multiple_Complex	Hs00977668_m1
TC1500009177.hg.1	4.84	4.96	-1.09	1.09	1	1	4.84	4.96	NM_001206670; ENST00000399518; ENST00000547930; ENST00000551073; OTTHUMT00000252738; OTTHUMT00000404540; OTTHUMT00000404541	PLA2G4E	phospholipase A2, group IVE	chr15	-	Multiple_Complex	41981582	42051190	NM_001206670; ENST00000399518; ENST00000547930; ENST00000551073; OTTHUMT00000252738; OTTHUMT00000404540; OTTHUMT00000404541; CCDS55962.1; PLA2G4E.dAug10; uc021sjp.2; uc059ibp.1; uc059ibq.1	RefSeq; ENSEMBL; Havana transcript; ccdsGene; Ace View; UCSC Genes	NM_001206670; ENST00000399518; ENST00000547930; ENST00000551073; OTTHUMT00000252738; OTTHUMT00000404540; OTTHUMT00000404541	GO:0006644; GO:0009395; GO:0036149; GO:0036150; GO:0036151; GO:0036152; GO:0044281; GO:0046474; GO:0006629; GO:0008152; GO:0016042	NM_001206670; ENST00000399518; ENST00000547930; ENST00000551073; OTTHUMT00000252738; OTTHUMT00000404540; OTTHUMT00000404541	GO:0005765; GO:0005829; GO:0005737; GO:0005764; GO:0016020	NM_001206670; ENST00000399518; ENST00000547930; ENST00000551073; OTTHUMT00000252738; OTTHUMT00000404540; OTTHUMT00000404541	GO:0004623; GO:0046872; GO:0004620; GO:0016787; GO:0005515				main	Multiple_Complex	Hs00416278_m1
TC1500009926.hg.1	6.39	6.51	-1.09	1.09	1	1	6.39	6.51	NM_001286679; NM_018357; NM_197958; ENST00000299213; ENST00000344870; ENST00000559140; ENST00000559316; ENST00000560052; BC006082; BC009446; BC014018; OTTHUMT00000417197; OTTHUMT00000417198; OTTHUMT00000450775; OTTHUMT00000450776; OTTHUMT00000450777	LARP6	La ribonucleoprotein domain family, member 6	chr15	-	Multiple_Complex	70829130	70854265	NM_001286679; NM_018357; NM_197958; ENST00000299213; ENST00000344870; ENST00000559140; ENST00000559316; ENST00000560052; BC006082; BC009446; BC014018; OTTHUMT00000417197; OTTHUMT00000417198; OTTHUMT00000450775; OTTHUMT00000450776; OTTHUMT00000450777; CCDS10236.1; CCDS32281.1; ENST00000592096.1; hsa_circ_0036110; uc002ass.5; uc002ast.5; uc059kwd.1; uc059kwf.1; uc059kwg.1; lnc-THAP10-2:1; lnc-THAP10-2:2; NONHSAT047018; NONHSAT047021	RefSeq; ENSEMBL; GenBank; Havana transcript; ccdsGene; lncRNAWiki; circbase; UCSC Genes; NONCODE	NM_001286679; NM_018357; NM_197958; ENST00000299213; ENST00000344870; ENST00000559140; ENST00000559316; ENST00000560052; BC006082; BC009446; BC014018; OTTHUMT00000417197; OTTHUMT00000417198; OTTHUMT00000450775; OTTHUMT00000450776; OTTHUMT00000450777	GO:0006396; GO:0006417	NM_001286679; NM_018357; NM_197958; ENST00000299213; ENST00000344870; ENST00000559140; ENST00000559316; ENST00000560052; BC006082; BC009446; BC014018; OTTHUMT00000417197; OTTHUMT00000417198; OTTHUMT00000450775; OTTHUMT00000450776; OTTHUMT00000450777	GO:0005634; GO:0005737; GO:0030529	NM_001286679; NM_018357; NM_197958; ENST00000299213; ENST00000344870; ENST00000559140; ENST00000559316; ENST00000560052; BC006082; BC009446; BC014018; OTTHUMT00000417197; OTTHUMT00000417198; OTTHUMT00000450775; OTTHUMT00000450776; OTTHUMT00000450777	GO:0000166; GO:0003723				main	Multiple_Complex	Hs00217969_m1
TC1500010591.hg.1	4.78	4.9	-1.09	1.09	1	1	4.78	4.9	NM_182562; ENST00000332908; ENST00000558256; OTTHUMT00000415488; uc002buk.1	FAM169B	family with sequence similarity 169, member B	chr15	-	Coding	98437162	98514382	NM_182562; ENST00000332908; ENST00000558256; OTTHUMT00000415488; uc002buk.1; BC148843; CCDS45360.1; uc059nry.1	RefSeq; ENSEMBL; Havana transcript; UCSC Genes; GenBank; ccdsGene										main	Coding	Hs05010187_m1
TC1500010743.hg.1	9.09	9.22	-1.09	1.09	1	1	9.09	9.22	NM_002748; ENST00000261845; ENST00000558100; ENST00000558841; ENST00000558891; ENST00000560774; BC035492; OTTHUMT00000254841; OTTHUMT00000419352; OTTHUMT00000419353; OTTHUMT00000419354; OTTHUMT00000419355	MAPK6	mitogen-activated protein kinase 6	chr15	+	Multiple_Complex	52019201	52067372	NM_002748; ENST00000261845; ENST00000558100; ENST00000558841; ENST00000558891; ENST00000560774; BC035492; OTTHUMT00000254841; OTTHUMT00000419352; OTTHUMT00000419353; OTTHUMT00000419354; OTTHUMT00000419355; CCDS10147.1; hsa_circ_0035300; hsa_circ_0035301; hsa_circ_0035302; hsa_circ_0035303; hsa_circ_0035304; hsa_circ_0035305; hsa_circ_0035306; hsa_circ_0035307; hsa_circ_0035308; hsa_circ_0035309; hsa_circ_0035310; MAPK6.fAug10; uc002abp.4; uc059jhs.1; uc059jht.1; uc059jhu.1; uc059jhv.1; NONHSAT043902; NONHSAT043903; NONHSAT043904; NONHSAT043905	RefSeq; ENSEMBL; GenBank; Havana transcript; ccdsGene; circbase; Ace View; UCSC Genes; lncRNAWiki; NONCODE	NM_002748; ENST00000261845; ENST00000558100; ENST00000558841; ENST00000558891; ENST00000560774; BC035492; OTTHUMT00000254841; OTTHUMT00000419352; OTTHUMT00000419353; OTTHUMT00000419354; OTTHUMT00000419355	GO:0000165; GO:0006468; GO:0007049; GO:0007165; GO:0016310	NM_002748; ENST00000261845; ENST00000558100; ENST00000558841; ENST00000558891; ENST00000560774; BC035492; OTTHUMT00000254841; OTTHUMT00000419352; OTTHUMT00000419353; OTTHUMT00000419354; OTTHUMT00000419355	GO:0005634; GO:0005654; GO:0005737; GO:0005829	NM_002748; ENST00000261845; ENST00000558100; ENST00000558841; ENST00000558891; ENST00000560774; BC035492; OTTHUMT00000254841; OTTHUMT00000419352; OTTHUMT00000419353; OTTHUMT00000419354; OTTHUMT00000419355	GO:0004674; GO:0004707; GO:0005515; GO:0005524; GO:0019901; GO:0046982; GO:0000166; GO:0004672; GO:0016301; GO:0016740; GO:0016772	NM_002748; ENST00000261845; ENST00000558100; ENST00000558841; ENST00000558891; ENST00000560774; BC035492; OTTHUMT00000254841; OTTHUMT00000419352; OTTHUMT00000419353; OTTHUMT00000419354; OTTHUMT00000419355	GenMAPP	Integrin-mediated_cell_adhesion_KEGG; S1P_Signaling	main	Multiple_Complex	Hs00957316_g1
TC1600006502.hg.1	4.81	4.93	-1.09	1.09	1	1	4.81	4.93	NM_001013638; ENST00000301698; OTTHUMT00000440563; uc010uut.2	PRR25	proline rich 25	chr16	+	Coding	805443	813861	NM_001013638; ENST00000301698; OTTHUMT00000440563; uc010uut.2; BC156984; CCDS45372.1; PRR25.aAug10	RefSeq; ENSEMBL; Havana transcript; UCSC Genes; GenBank; ccdsGene; Ace View										main	Coding	Hs02385496_m1
TC1600006537.hg.1	5.74	5.87	-1.09	1.09	1	1	5.74	5.87	NM_001199096; NM_001199097; NM_001199098; NM_001199099; NM_001286464; NM_003933; ENST00000324385; ENST00000397488; ENST00000421665; ENST00000426824; ENST00000561602; ENST00000561793; ENST00000562208; ENST00000564213; ENST00000565665; ENST00000566162; ENST00000566389; ENST00000567203; ENST00000567825; ENST00000568198; ENST00000568887; ENST00000628027; BC104966; BC112129; OTTHUMT00000109056; OTTHUMT00000250340; OTTHUMT00000432005; OTTHUMT00000432006; OTTHUMT00000432007; OTTHUMT00000432008; OTTHUMT00000432009; OTTHUMT00000432010; OTTHUMT00000432270; OTTHUMT00000432271; OTTHUMT00000432272; OTTHUMT00000432273; OTTHUMT00000432274; OTTHUMT00000432275; OTTHUMT00000432276	BAIAP3	BAI1-associated protein 3	chr16	+	Multiple_Complex	1333601	1349441	NM_001199096; NM_001199097; NM_001199098; NM_001199099; NM_001286464; NM_003933; ENST00000324385; ENST00000397488; ENST00000421665; ENST00000426824; ENST00000561602; ENST00000561793; ENST00000562208; ENST00000564213; ENST00000565665; ENST00000566162; ENST00000566389; ENST00000567203; ENST00000567825; ENST00000568198; ENST00000568887; ENST00000628027; BC104966; BC112129; OTTHUMT00000109056; OTTHUMT00000250340; OTTHUMT00000432005; OTTHUMT00000432006; OTTHUMT00000432007; OTTHUMT00000432008; OTTHUMT00000432009; OTTHUMT00000432010; OTTHUMT00000432270; OTTHUMT00000432271; OTTHUMT00000432272; OTTHUMT00000432273; OTTHUMT00000432274; OTTHUMT00000432275; OTTHUMT00000432276; BAIAP3.aAug10; BAIAP3.cAug10; BAIAP3.dAug10; BAIAP3.eAug10; BAIAP3.fAug10; BAIAP3.iAug10; BAIAP3.jAug10; BAIAP3.lAug10; BAIAP3.nAug10; CCDS10434.1; CCDS55978.1; CCDS55979.1; CCDS58402.1; CCDS58403.1; CCDS66894.1; uc002clj.4; uc002clk.3; uc010uuz.3; uc010uva.3; uc010uvb.3; uc010uvc.2; uc021tag.2; uc059ovz.1; uc059owa.1; uc059owb.1; uc059owc.1; uc059owd.1; uc059owe.1; uc059owf.1; uc059owg.1; uc059owh.1; NONHSAT051945; NONHSAT051946; NONHSAT051947	RefSeq; ENSEMBL; GenBank; Havana transcript; Ace View; ccdsGene; UCSC Genes; lncRNAWiki; NONCODE	NM_001199096; NM_001199097; NM_001199098; NM_001199099; NM_001286464; NM_003933; ENST00000324385; ENST00000397488; ENST00000421665; ENST00000426824; ENST00000561602; ENST00000561793; ENST00000562208; ENST00000564213; ENST00000565665; ENST00000566162; ENST00000566389; ENST00000567203; ENST00000567825; ENST00000568198; ENST00000568887; ENST00000628027; BC104966; BC112129; OTTHUMT00000109056; OTTHUMT00000250340; OTTHUMT00000432005; OTTHUMT00000432006; OTTHUMT00000432007; OTTHUMT00000432008; OTTHUMT00000432009; OTTHUMT00000432010; OTTHUMT00000432270; OTTHUMT00000432271; OTTHUMT00000432272; OTTHUMT00000432273; OTTHUMT00000432274; OTTHUMT00000432275; OTTHUMT00000432276	GO:0007186; GO:0007269	NM_001199096; NM_001199097; NM_001199098; NM_001199099; NM_001286464; NM_003933; ENST00000324385; ENST00000397488; ENST00000421665; ENST00000426824; ENST00000561602; ENST00000561793; ENST00000562208; ENST00000564213; ENST00000565665; ENST00000566162; ENST00000566389; ENST00000567203; ENST00000567825; ENST00000568198; ENST00000568887; ENST00000628027; BC104966; BC112129; OTTHUMT00000109056; OTTHUMT00000250340; OTTHUMT00000432005; OTTHUMT00000432006; OTTHUMT00000432007; OTTHUMT00000432008; OTTHUMT00000432009; OTTHUMT00000432010; OTTHUMT00000432270; OTTHUMT00000432271; OTTHUMT00000432272; OTTHUMT00000432273; OTTHUMT00000432274; OTTHUMT00000432275; OTTHUMT00000432276	GO:0005623	NM_001199096; NM_001199097; NM_001199098; NM_001199099; NM_001286464; NM_003933; ENST00000324385; ENST00000397488; ENST00000421665; ENST00000426824; ENST00000561602; ENST00000561793; ENST00000562208; ENST00000564213; ENST00000565665; ENST00000566162; ENST00000566389; ENST00000567203; ENST00000567825; ENST00000568198; ENST00000568887; ENST00000628027; BC104966; BC112129; OTTHUMT00000109056; OTTHUMT00000250340; OTTHUMT00000432005; OTTHUMT00000432006; OTTHUMT00000432007; OTTHUMT00000432008; OTTHUMT00000432009; OTTHUMT00000432010; OTTHUMT00000432270; OTTHUMT00000432271; OTTHUMT00000432272; OTTHUMT00000432273; OTTHUMT00000432274; OTTHUMT00000432275; OTTHUMT00000432276	GO:0008022; GO:0005515				main	Multiple_Complex	Hs01019959_g1
TC1600007575.hg.1	2.84	2.96	-1.09	1.09	1	1	2.84	2.96	NM_001243722; NR_110898; BC096700; BC099842; OTTHUMT00000255633; OTTHUMT00000255634; OTTHUMT00000432547; OTTHUMT00000432548; OTTHUMT00000432549; OTTHUMT00000432550; OTTHUMT00000432551	TP53TG3D	TP53 target 3D	chr16	+	Multiple_Complex	32252719	32255928	NM_001243722; NR_110898; BC096700; BC099842; OTTHUMT00000255633; OTTHUMT00000255634; OTTHUMT00000432547; OTTHUMT00000432548; OTTHUMT00000432549; OTTHUMT00000432550; OTTHUMT00000432551; CCDS58456.1; uc021tgy.2; uc032dxx.2; uc059tpx.1; uc059tpy.1; uc059tpz.1; uc059tqa.1; uc059tqb.1; ENST00000380148; ENST00000398664; ENST00000563025; ENST00000564810; ENST00000567978; ENST00000568044; ENST00000569631; lnc-AC142381.1-2:1; lnc-AC142381.1-2:2; lnc-AC142381.1-2:3; lnc-AC142381.1-2:4; lnc-AC142381.1-2:5; lnc-AC142381.1-2:6; NONHSAT142001; NONHSAT142002; NONHSAT142003; TCONS_00024250; TCONS_00024369; TCONS_00024826	RefSeq; GenBank; Havana transcript; ccdsGene; UCSC Genes; ENSEMBL; lncRNAWiki; NONCODE; lncRNA Db			NM_001243722; NR_110898; BC096700; BC099842; OTTHUMT00000255633; OTTHUMT00000255634; OTTHUMT00000432547; OTTHUMT00000432548; OTTHUMT00000432549; OTTHUMT00000432550; OTTHUMT00000432551; ENST00000380148; ENST00000398664; ENST00000563025; ENST00000564810; ENST00000567978; ENST00000568044; ENST00000569631	GO:0005634; GO:0005737						main	Multiple_Complex	Hs02341269_m1
TC1600008144.hg.1	9.65	9.77	-1.09	1.09	1	1	9.65	9.77	NM_025187; ENST00000219139; ENST00000561683; ENST00000563853; ENST00000565900; ENST00000566026; ENST00000567162; ENST00000569277; ENST00000569600; ENST00000569626; ENST00000569683; ENST00000569914; BC004556; OTTHUMT00000268829; OTTHUMT00000421065; OTTHUMT00000421066; OTTHUMT00000421067; OTTHUMT00000421068; OTTHUMT00000421069; OTTHUMT00000421070; OTTHUMT00000421071; OTTHUMT00000421072; OTTHUMT00000422730; OTTHUMT00000422731	C16orf70	chromosome 16 open reading frame 70	chr16	+	Multiple_Complex	67109958	67148539	NM_025187; ENST00000219139; ENST00000561683; ENST00000563853; ENST00000565900; ENST00000566026; ENST00000567162; ENST00000569277; ENST00000569600; ENST00000569626; ENST00000569683; ENST00000569914; BC004556; OTTHUMT00000268829; OTTHUMT00000421065; OTTHUMT00000421066; OTTHUMT00000421067; OTTHUMT00000421068; OTTHUMT00000421069; OTTHUMT00000421070; OTTHUMT00000421071; OTTHUMT00000421072; OTTHUMT00000422730; OTTHUMT00000422731; CCDS10828.1; hsa_circ_0039786; hsa_circ_0039787; hsa_circ_0039788; hsa_circ_0039789; hsa_circ_0039790; uc002erc.4; uc002erd.4; uc002ere.2; uc059vnt.1; uc059vnu.1; uc059vnv.1; uc059vnw.1; uc059vnx.1; uc059vny.1; uc059vnz.1; uc059voa.1; NONHSAT143075; NONHSAT143076	RefSeq; ENSEMBL; GenBank; Havana transcript; ccdsGene; circbase; UCSC Genes; lncRNAWiki; NONCODE					NM_025187; ENST00000219139; ENST00000561683; ENST00000563853; ENST00000565900; ENST00000566026; ENST00000567162; ENST00000569277; ENST00000569600; ENST00000569626; ENST00000569683; ENST00000569914; BC004556; OTTHUMT00000268829; OTTHUMT00000421065; OTTHUMT00000421066; OTTHUMT00000421067; OTTHUMT00000421068; OTTHUMT00000421069; OTTHUMT00000421070; OTTHUMT00000421071; OTTHUMT00000421072; OTTHUMT00000422730; OTTHUMT00000422731	GO:0005515				main	Multiple_Complex	Hs00917483_g1
TC1600008159.hg.1	4.55	4.67	-1.09	1.09	1	1	4.55	4.67	NM_000196; ENST00000326152; ENST00000566606; ENST00000567684; ENST00000569303; BC036780; BC064536; OTTHUMT00000268826; OTTHUMT00000421790; OTTHUMT00000421791; OTTHUMT00000421792	HSD11B2	hydroxysteroid (11-beta) dehydrogenase 2	chr16	+	Multiple_Complex	67430652	67437553	NM_000196; ENST00000326152; ENST00000566606; ENST00000567684; ENST00000569303; BC036780; BC064536; OTTHUMT00000268826; OTTHUMT00000421790; OTTHUMT00000421791; OTTHUMT00000421792; CCDS10837.1; hsa_circ_0039828; HSD11B2.cAug10; uc002etd.4; uc059vuc.1; uc059vue.1; uc059vuf.1; lnc-LRRC36-1:1; NONHSAT143123; NONHSAT143124	RefSeq; ENSEMBL; GenBank; Havana transcript; ccdsGene; circbase; Ace View; UCSC Genes; lncRNAWiki; NONCODE	NM_000196; ENST00000326152; ENST00000566606; ENST00000567684; ENST00000569303; BC036780; BC064536; OTTHUMT00000268826; OTTHUMT00000421790; OTTHUMT00000421791; OTTHUMT00000421792	GO:0001666; GO:0002017; GO:0006704; GO:0007565; GO:0008202; GO:0032094; GO:0032868; GO:0042493; GO:0044281; GO:0051384; GO:0055114; GO:0008152; GO:0008211; GO:0048545	NM_000196; ENST00000326152; ENST00000566606; ENST00000567684; ENST00000569303; BC036780; BC064536; OTTHUMT00000268826; OTTHUMT00000421790; OTTHUMT00000421791; OTTHUMT00000421792	GO:0005789; GO:0005737; GO:0005783; GO:0043231; GO:0016020; GO:0016021	NM_000196; ENST00000326152; ENST00000566606; ENST00000567684; ENST00000569303; BC036780; BC064536; OTTHUMT00000268826; OTTHUMT00000421790; OTTHUMT00000421791; OTTHUMT00000421792	GO:0003845; GO:0005496; GO:0051287; GO:0016491	NM_000196; ENST00000326152; ENST00000566606; ENST00000567684; ENST00000569303; BC036780; BC064536; OTTHUMT00000268826; OTTHUMT00000421790; OTTHUMT00000421791; OTTHUMT00000421792	GenMAPP	Glucocorticoid_Mineralocorticoid_Metabolism; Prostaglandin_synthesis_regulation	main	Multiple_Complex	Hs00930757_g1
TC1600009417.hg.1	10.63	10.76	-1.09	1.09	1	1	10.63	10.76	NM_014153; ENST00000355758; ENST00000396516; ENST00000570862; ENST00000570918; ENST00000571198; ENST00000571405; ENST00000571676; ENST00000572781; ENST00000572870; ENST00000572938; ENST00000574995; ENST00000575041; ENST00000575170; ENST00000575984; ENST00000576009; ENST00000576018; ENST00000576247; BC046363; OTTHUMT00000252061; OTTHUMT00000437066; OTTHUMT00000437067; OTTHUMT00000437068; OTTHUMT00000437069; OTTHUMT00000437070; OTTHUMT00000437071; OTTHUMT00000437072; OTTHUMT00000437073; OTTHUMT00000437074; OTTHUMT00000437075; OTTHUMT00000437076; OTTHUMT00000437077; OTTHUMT00000437078; OTTHUMT00000437079; OTTHUMT00000437080; OTTHUMT00000437081	ZC3H7A	zinc finger CCCH-type containing 7A	chr16	-	Multiple_Complex	11750586	11797267	NM_014153; ENST00000355758; ENST00000396516; ENST00000570862; ENST00000570918; ENST00000571198; ENST00000571405; ENST00000571676; ENST00000572781; ENST00000572870; ENST00000572938; ENST00000574995; ENST00000575041; ENST00000575170; ENST00000575984; ENST00000576009; ENST00000576018; ENST00000576247; BC046363; OTTHUMT00000252061; OTTHUMT00000437066; OTTHUMT00000437067; OTTHUMT00000437068; OTTHUMT00000437069; OTTHUMT00000437070; OTTHUMT00000437071; OTTHUMT00000437072; OTTHUMT00000437073; OTTHUMT00000437074; OTTHUMT00000437075; OTTHUMT00000437076; OTTHUMT00000437077; OTTHUMT00000437078; OTTHUMT00000437079; OTTHUMT00000437080; OTTHUMT00000437081; CCDS10550.1; hsa_circ_0003769; hsa_circ_0005394; hsa_circ_0005420; hsa_circ_0037877; hsa_circ_0037878; hsa_circ_0037879; hsa_circ_0037880; hsa_circ_0037881; hsa_circ_0037882; hsa_circ_0037883; hsa_circ_0037884; hsa_circ_0037885; hsa_circ_0037886; uc002dbl.4; uc059qwg.1; uc059qwh.1; uc059qwi.1; uc059qwj.1; uc059qwl.1; uc059qwm.1; uc059qwn.1; uc059qwo.1; uc059qwp.1; uc059qwq.1; uc059qwr.1; uc059qws.1; uc059qwt.1; uc059qwu.1; uc059qwv.1; uc059qww.1; ZC3H7A.cAug10; ZC3H7A.gAug10; ZC3H7A.mAug10; ZC3H7A.nAug10; chr16_11868091_11873219; chr16_11873021_11876244; NONHSAT140587; NONHSAT140588; NONHSAT140589	RefSeq; ENSEMBL; GenBank; Havana transcript; ccdsGene; circbase; UCSC Genes; Ace View; Guo; lncRNAWiki; NONCODE			NM_014153; ENST00000355758; ENST00000396516; ENST00000570862; ENST00000570918; ENST00000571198; ENST00000571405; ENST00000571676; ENST00000572781; ENST00000572870; ENST00000572938; ENST00000574995; ENST00000575041; ENST00000575170; ENST00000575984; ENST00000576009; ENST00000576018; ENST00000576247; BC046363; OTTHUMT00000252061; OTTHUMT00000437066; OTTHUMT00000437067; OTTHUMT00000437068; OTTHUMT00000437069; OTTHUMT00000437070; OTTHUMT00000437071; OTTHUMT00000437072; OTTHUMT00000437073; OTTHUMT00000437074; OTTHUMT00000437075; OTTHUMT00000437076; OTTHUMT00000437077; OTTHUMT00000437078; OTTHUMT00000437079; OTTHUMT00000437080; OTTHUMT00000437081	GO:0005634	NM_014153; ENST00000355758; ENST00000396516; ENST00000570862; ENST00000570918; ENST00000571198; ENST00000571405; ENST00000571676; ENST00000572781; ENST00000572870; ENST00000572938; ENST00000574995; ENST00000575041; ENST00000575170; ENST00000575984; ENST00000576009; ENST00000576018; ENST00000576247; BC046363; OTTHUMT00000252061; OTTHUMT00000437066; OTTHUMT00000437067; OTTHUMT00000437068; OTTHUMT00000437069; OTTHUMT00000437070; OTTHUMT00000437071; OTTHUMT00000437072; OTTHUMT00000437073; OTTHUMT00000437074; OTTHUMT00000437075; OTTHUMT00000437076; OTTHUMT00000437077; OTTHUMT00000437078; OTTHUMT00000437079; OTTHUMT00000437080; OTTHUMT00000437081	GO:0044822; GO:0046872				main	Multiple_Complex	Hs01090856_m1
TC1600009891.hg.1	8.18	8.3	-1.09	1.09	1	1	8.18	8.3	NM_024816; ENST00000357573; ENST00000358201; ENST00000544477; ENST00000561501; ENST00000561803; ENST00000562475; ENST00000562590; ENST00000563577; ENST00000564473; ENST00000564579; ENST00000566762; ENST00000567483; ENST00000568703; ENST00000570030; BC027584; BC058900; OTTHUMT00000432690; OTTHUMT00000432691; OTTHUMT00000432692; OTTHUMT00000432694; OTTHUMT00000432695; OTTHUMT00000432696; OTTHUMT00000432697; OTTHUMT00000432698; OTTHUMT00000432699; OTTHUMT00000432700; OTTHUMT00000432701; OTTHUMT00000432703; OTTHUMT00000432704; OTTHUMT00000432705	RABEP2	rabaptin, RAB GTPase binding effector protein 2	chr16	-	Multiple_Complex	28904421	28936526	NM_024816; ENST00000357573; ENST00000358201; ENST00000544477; ENST00000561501; ENST00000561803; ENST00000562475; ENST00000562590; ENST00000563577; ENST00000564473; ENST00000564579; ENST00000566762; ENST00000567483; ENST00000568703; ENST00000570030; BC027584; BC058900; OTTHUMT00000432690; OTTHUMT00000432691; OTTHUMT00000432692; OTTHUMT00000432694; OTTHUMT00000432695; OTTHUMT00000432696; OTTHUMT00000432697; OTTHUMT00000432698; OTTHUMT00000432699; OTTHUMT00000432700; OTTHUMT00000432701; OTTHUMT00000432703; OTTHUMT00000432704; OTTHUMT00000432705; CCDS42140.1; RABEP2.hAug10; RABEP2.iAug10; uc002drq.4; uc002drr.4; uc010byn.4; uc010vdf.3; uc059sql.1; uc059sqm.1; uc059sqn.1; uc059sqo.1; uc059sqp.1; uc059sqq.1; uc059sqr.1; uc059sqs.1; uc059sqt.1; uc059squ.1; NONHSAT141544	RefSeq; ENSEMBL; GenBank; Havana transcript; ccdsGene; Ace View; UCSC Genes; lncRNAWiki; NONCODE	NM_024816; ENST00000357573; ENST00000358201; ENST00000544477; ENST00000561501; ENST00000561803; ENST00000562475; ENST00000562590; ENST00000563577; ENST00000564473; ENST00000564579; ENST00000566762; ENST00000567483; ENST00000568703; ENST00000570030; BC027584; BC058900; OTTHUMT00000432690; OTTHUMT00000432691; OTTHUMT00000432692; OTTHUMT00000432694; OTTHUMT00000432695; OTTHUMT00000432696; OTTHUMT00000432697; OTTHUMT00000432698; OTTHUMT00000432699; OTTHUMT00000432700; OTTHUMT00000432701; OTTHUMT00000432703; OTTHUMT00000432704; OTTHUMT00000432705	GO:0006897; GO:0015031; GO:0043547; GO:0006810	NM_024816; ENST00000357573; ENST00000358201; ENST00000544477; ENST00000561501; ENST00000561803; ENST00000562475; ENST00000562590; ENST00000563577; ENST00000564473; ENST00000564579; ENST00000566762; ENST00000567483; ENST00000568703; ENST00000570030; BC027584; BC058900; OTTHUMT00000432690; OTTHUMT00000432691; OTTHUMT00000432692; OTTHUMT00000432694; OTTHUMT00000432695; OTTHUMT00000432696; OTTHUMT00000432697; OTTHUMT00000432698; OTTHUMT00000432699; OTTHUMT00000432700; OTTHUMT00000432701; OTTHUMT00000432703; OTTHUMT00000432704; OTTHUMT00000432705	GO:0005737; GO:0005769; GO:0043231; GO:0005768	NM_024816; ENST00000357573; ENST00000358201; ENST00000544477; ENST00000561501; ENST00000561803; ENST00000562475; ENST00000562590; ENST00000563577; ENST00000564473; ENST00000564579; ENST00000566762; ENST00000567483; ENST00000568703; ENST00000570030; BC027584; BC058900; OTTHUMT00000432690; OTTHUMT00000432691; OTTHUMT00000432692; OTTHUMT00000432694; OTTHUMT00000432695; OTTHUMT00000432696; OTTHUMT00000432697; OTTHUMT00000432698; OTTHUMT00000432699; OTTHUMT00000432700; OTTHUMT00000432701; OTTHUMT00000432703; OTTHUMT00000432704; OTTHUMT00000432705	GO:0005096; GO:0008083				main	Multiple_Complex	Hs01051342_g1
TC1600010168.hg.1	5.11	5.24	-1.09	1.09	1	1	5.11	5.24	NM_024745; ENST00000303383; ENST00000563219; ENST00000564272; ENST00000565887; ENST00000566016; ENST00000567698; ENST00000569702; BC030699; OTTHUMT00000255740; OTTHUMT00000430581; OTTHUMT00000430582; OTTHUMT00000430583; OTTHUMT00000430584; OTTHUMT00000430585; OTTHUMT00000430586	SHCBP1	SHC SH2-domain binding protein 1	chr16	-	Multiple_Complex	46580554	46621626	NM_024745; ENST00000303383; ENST00000563219; ENST00000564272; ENST00000565887; ENST00000566016; ENST00000567698; ENST00000569702; BC030699; OTTHUMT00000255740; OTTHUMT00000430581; OTTHUMT00000430582; OTTHUMT00000430583; OTTHUMT00000430584; OTTHUMT00000430585; OTTHUMT00000430586; CCDS10720.1; hsa_circ_0039192; hsa_circ_0039193; SHCBP1.cAug10; SHCBP1.gAug10; uc002eec.5; uc059ttn.1; uc059tto.1; uc059ttp.1; uc059ttq.1; uc059ttr.1; uc059tts.1; NONHSAT142254	RefSeq; ENSEMBL; GenBank; Havana transcript; ccdsGene; circbase; Ace View; UCSC Genes; lncRNAWiki; NONCODE	NM_024745; ENST00000303383; ENST00000563219; ENST00000564272; ENST00000565887; ENST00000566016; ENST00000567698; ENST00000569702; BC030699; OTTHUMT00000255740; OTTHUMT00000430581; OTTHUMT00000430582; OTTHUMT00000430583; OTTHUMT00000430584; OTTHUMT00000430585; OTTHUMT00000430586	GO:0008543; GO:2000177			NM_024745; ENST00000303383; ENST00000563219; ENST00000564272; ENST00000565887; ENST00000566016; ENST00000567698; ENST00000569702; BC030699; OTTHUMT00000255740; OTTHUMT00000430581; OTTHUMT00000430582; OTTHUMT00000430583; OTTHUMT00000430584; OTTHUMT00000430585; OTTHUMT00000430586	GO:0042169; GO:0005515				main	Multiple_Complex	Hs01090787_m1
TC1600010500.hg.1	9.15	9.27	-1.09	1.09	1	1	9.15	9.27	NM_001286220; NM_002080; ENST00000245206; ENST00000434819; ENST00000492378; ENST00000494627; ENST00000496461; ENST00000564400; ENST00000568368; BC000525; OTTHUMT00000258289; OTTHUMT00000258290; OTTHUMT00000258291; OTTHUMT00000258292; OTTHUMT00000421923; OTTHUMT00000421956; OTTHUMT00000421957	GOT2	glutamic-oxaloacetic transaminase 2, mitochondrial	chr16	-	Multiple_Complex	58707131	58734357	NM_001286220; NM_002080; ENST00000245206; ENST00000434819; ENST00000492378; ENST00000494627; ENST00000496461; ENST00000564400; ENST00000568368; BC000525; OTTHUMT00000258289; OTTHUMT00000258290; OTTHUMT00000258291; OTTHUMT00000258292; OTTHUMT00000421923; OTTHUMT00000421956; OTTHUMT00000421957; CCDS10801.1; CCDS67045.1; hsa_circ_0005943; hsa_circ_0008890; hsa_circ_0039705; hsa_circ_0039706; hsa_circ_0039707; hsa_circ_0039708; hsa_circ_0039709; hsa_circ_0039710; hsa_circ_0039711; hsa_circ_0039712; hsa_circ_0039713; hsa_circ_0039714; hsa_circ_0039715; uc002eof.2; uc010vim.3; uc059vej.1; uc059vek.1; uc059vel.1; uc059vem.1; uc059ven.1; chr16_58742223_58743320	RefSeq; ENSEMBL; GenBank; Havana transcript; ccdsGene; circbase; UCSC Genes; Guo			NM_001286220; NM_002080; ENST00000245206; ENST00000434819; ENST00000492378; ENST00000494627; ENST00000496461; ENST00000564400; ENST00000568368; BC000525; OTTHUMT00000258289; OTTHUMT00000258290; OTTHUMT00000258291; OTTHUMT00000258292; OTTHUMT00000421923; OTTHUMT00000421956; OTTHUMT00000421957	GO:0005739; GO:0005743; GO:0005759; GO:0005886; GO:0009986; GO:0043204; GO:0043209; GO:0043234; GO:0070062; GO:0016020			NM_001286220; NM_002080; ENST00000245206; ENST00000434819; ENST00000492378; ENST00000494627; ENST00000496461; ENST00000564400; ENST00000568368; BC000525; OTTHUMT00000258289; OTTHUMT00000258290; OTTHUMT00000258291; OTTHUMT00000258292; OTTHUMT00000421923; OTTHUMT00000421956; OTTHUMT00000421957	GenMAPP; HumanCyc	Glycolysis_and_Gluconeogenesis; ASPARTATESYN-PWY; MALATE-ASPARTATE-SHUTTLE-PWY; GLUTOXA-PWY; ASPBIO-PWY; GLUTFUMARATE-PWY; GLUTDEG-PWY	main	Multiple_Complex	Hs00905824_gH
TC1600010792.hg.1	9.04	9.17	-1.09	1.09	1	1	9.04	9.17	NM_001289003; NM_015020; ENST00000393524; ENST00000538126; ENST00000564884; ENST00000567016; ENST00000568004; ENST00000568954; ENST00000574977; BC129927; OTTHUMT00000434137; OTTHUMT00000434138; OTTHUMT00000434139; OTTHUMT00000434140; OTTHUMT00000434141; OTTHUMT00000434142; OTTHUMT00000437827	PHLPP2	PH domain and leucine rich repeat protein phosphatase 2	chr16	-	Multiple_Complex	71637835	71724701	NM_001289003; NM_015020; ENST00000393524; ENST00000538126; ENST00000564884; ENST00000567016; ENST00000568004; ENST00000568954; ENST00000574977; BC129927; OTTHUMT00000434137; OTTHUMT00000434138; OTTHUMT00000434139; OTTHUMT00000434140; OTTHUMT00000434141; OTTHUMT00000434142; OTTHUMT00000437827; CCDS32479.1; CCDS73910.1; hsa_circ_0000715; hsa_circ_0003681; hsa_circ_0005172; hsa_circ_0005638; hsa_circ_0006171; hsa_circ_0006858; hsa_circ_0040337; hsa_circ_0040338; hsa_circ_0040339; hsa_circ_0040340; hsa_circ_0040341; hsa_circ_0040342; hsa_circ_0040343; hsa_circ_0040344; hsa_circ_0040345; hsa_circ_0040346; hsa_circ_0040347; hsa_circ_0040348; hsa_circ_0040349; hsa_circ_0040350; hsa_circ_0040351; hsa_circ_0040352; hsa_circ_0040353; hsa_circ_0040354; hsa_circ_0040355; hsa_circ_0040356; hsa_circ_0040357; hsa_circ_0040358; hsa_circ_0040359; hsa_circ_0040360; hsa_circ_0040361; hsa_circ_0040362; hsa_circ_0040363; hsa_circ_0040364; uc002fax.5; uc002fay.2; uc059wus.1; uc059wut.1; uc059wuu.1; uc059wuv.1; uc059wuy.1; chr16_71692135_71713438; chr16_71710349_71715808; chr16_71712657_71715808; chr16_71748414_71748704; chr16_71748419_71748704	RefSeq; ENSEMBL; GenBank; Havana transcript; ccdsGene; circbase; UCSC Genes; Guo	NM_001289003; NM_015020; ENST00000393524; ENST00000538126; ENST00000564884; ENST00000567016; ENST00000568004; ENST00000568954; ENST00000574977; BC129927; OTTHUMT00000434137; OTTHUMT00000434138; OTTHUMT00000434139; OTTHUMT00000434140; OTTHUMT00000434141; OTTHUMT00000434142; OTTHUMT00000437827	GO:0006470; GO:0007173; GO:0008543; GO:0021766; GO:0038095; GO:0045087; GO:0048011; GO:0048015; GO:0008152	NM_001289003; NM_015020; ENST00000393524; ENST00000538126; ENST00000564884; ENST00000567016; ENST00000568004; ENST00000568954; ENST00000574977; BC129927; OTTHUMT00000434137; OTTHUMT00000434138; OTTHUMT00000434139; OTTHUMT00000434140; OTTHUMT00000434141; OTTHUMT00000434142; OTTHUMT00000437827	GO:0001917; GO:0005634; GO:0005737; GO:0005829; GO:0042622; GO:0016020	NM_001289003; NM_015020; ENST00000393524; ENST00000538126; ENST00000564884; ENST00000567016; ENST00000568004; ENST00000568954; ENST00000574977; BC129927; OTTHUMT00000434137; OTTHUMT00000434138; OTTHUMT00000434139; OTTHUMT00000434140; OTTHUMT00000434141; OTTHUMT00000434142; OTTHUMT00000437827	GO:0004722; GO:0046872; GO:0003824; GO:0004721; GO:0016787; GO:0005515				main	Multiple_Complex	Hs00982296_m1
TC1600011007.hg.1	6.75	6.87	-1.09	1.09	1	1	6.75	6.87	NM_005792; ENST00000258169; ENST00000563100; ENST00000563504; ENST00000566748; ENST00000567729; ENST00000568016; ENST00000569021; ENST00000569599; BC005242; BC011020; BC031017; OTTHUMT00000269058; OTTHUMT00000432568; OTTHUMT00000432569; OTTHUMT00000432570; OTTHUMT00000432571; OTTHUMT00000432572; OTTHUMT00000432573; OTTHUMT00000432574	MPHOSPH6	M-phase phosphoprotein 6	chr16	-	Multiple_Complex	82147797	82170226	NM_005792; ENST00000258169; ENST00000563100; ENST00000563504; ENST00000566748; ENST00000567729; ENST00000568016; ENST00000569021; ENST00000569599; BC005242; BC011020; BC031017; OTTHUMT00000269058; OTTHUMT00000432568; OTTHUMT00000432569; OTTHUMT00000432570; OTTHUMT00000432571; OTTHUMT00000432572; OTTHUMT00000432573; OTTHUMT00000432574; CCDS10937.1; hsa_circ_0040637; hsa_circ_0040638; MPHOSPH6.bAug10; MPHOSPH6.gAug10; MPHOSPH6.lAug10; uc002fgw.4; uc059xqw.1; uc059xqx.1; uc059xqy.1; uc059xqz.1; uc059xra.1; uc059xrb.1; uc059xrc.1; chr16_82181402_82185119; NONHSAT143980; NONHSAT143981; NONHSAT143982	RefSeq; ENSEMBL; GenBank; Havana transcript; ccdsGene; circbase; Ace View; UCSC Genes; Guo; lncRNAWiki; NONCODE	NM_005792; ENST00000258169; ENST00000563100; ENST00000563504; ENST00000566748; ENST00000567729; ENST00000568016; ENST00000569021; ENST00000569599; BC005242; BC011020; BC031017; OTTHUMT00000269058; OTTHUMT00000432568; OTTHUMT00000432569; OTTHUMT00000432570; OTTHUMT00000432571; OTTHUMT00000432572; OTTHUMT00000432573; OTTHUMT00000432574	GO:0000460; GO:0006364	NM_005792; ENST00000258169; ENST00000563100; ENST00000563504; ENST00000566748; ENST00000567729; ENST00000568016; ENST00000569021; ENST00000569599; BC005242; BC011020; BC031017; OTTHUMT00000269058; OTTHUMT00000432568; OTTHUMT00000432569; OTTHUMT00000432570; OTTHUMT00000432571; OTTHUMT00000432572; OTTHUMT00000432573; OTTHUMT00000432574	GO:0000176; GO:0000178; GO:0005634; GO:0005730; GO:0005737	NM_005792; ENST00000258169; ENST00000563100; ENST00000563504; ENST00000566748; ENST00000567729; ENST00000568016; ENST00000569021; ENST00000569599; BC005242; BC011020; BC031017; OTTHUMT00000269058; OTTHUMT00000432568; OTTHUMT00000432569; OTTHUMT00000432570; OTTHUMT00000432571; OTTHUMT00000432572; OTTHUMT00000432573; OTTHUMT00000432574	GO:0003723; GO:0005515				main	Multiple_Complex	Hs00757922_g1
TC1700006449.hg.1	7.14	7.26	-1.09	1.09	1	1	7.14	7.26	NM_001013672; ENST00000360127; ENST00000491373; ENST00000571106; ENST00000575151; ENST00000629953; BC141806; OTTHUMT00000255648; OTTHUMT00000357051; OTTHUMT00000436874; OTTHUMT00000436875; OTTHUMT00000480998; uc021tna.1	C17orf97	chromosome 17 open reading frame 97	chr17	+	Multiple_Complex	410327	431062	NM_001013672; ENST00000360127; ENST00000491373; ENST00000571106; ENST00000575151; ENST00000629953; BC141806; OTTHUMT00000255648; OTTHUMT00000357051; OTTHUMT00000436874; OTTHUMT00000436875; OTTHUMT00000480998; uc021tna.1; CCDS32519.2; uc059zap.1; uc059zaq.1; uc059zar.1; uc059zas.1	RefSeq; ENSEMBL; GenBank; Havana transcript; UCSC Genes; ccdsGene	NM_001013672; ENST00000360127; ENST00000491373; ENST00000571106; ENST00000575151; ENST00000629953; BC141806; OTTHUMT00000255648; OTTHUMT00000357051; OTTHUMT00000436874; OTTHUMT00000436875; OTTHUMT00000480998; uc021tna.1	GO:0016598			ENST00000360127	GO:0005515				main	Multiple_Complex	Hs03004183_m1
TC1700006587.hg.1	9.19	9.32	-1.09	1.09	1	1	9.19	9.32	NM_001014764; NM_031298; ENST00000248378; ENST00000397133; BC001409	EMC6	ER membrane protein complex subunit 6	chr17	+	Coding	3668723	3669669	NM_001014764; NM_031298; ENST00000248378; ENST00000397133; BC001409; CCDS11033.1; uc002fwf.3; uc002fwg.3; OTTHUMT00000450158; OTTHUMT00000450159	RefSeq; ENSEMBL; GenBank; ccdsGene; UCSC Genes; Havana transcript	NM_001014764; NM_031298; ENST00000248378; ENST00000397133; BC001409; OTTHUMT00000450158; OTTHUMT00000450159	GO:0000045; GO:0034975	NM_001014764; NM_031298; ENST00000248378; ENST00000397133; BC001409; OTTHUMT00000450158; OTTHUMT00000450159	GO:0016021; GO:0030176; GO:0072546; GO:0097631; GO:0005783; GO:0016020	NM_001014764; NM_031298; ENST00000248378; ENST00000397133; BC001409; OTTHUMT00000450158; OTTHUMT00000450159	GO:0005515				main	Coding	Hs01887837_s1
TC1700007119.hg.1	6.13	6.25	-1.09	1.09	1	1	6.13	6.25	NM_001145127; ENST00000399134; ENST00000583003; OTTHUMT00000130836; OTTHUMT00000446567	EVPLL	envoplakin-like	chr17	+	Multiple_Complex	18377662	18389647	NM_001145127; ENST00000399134; ENST00000583003; OTTHUMT00000130836; OTTHUMT00000446567; CCDS45626.1; uc002gte.4; uc060cec.1; ENST00000586597; NONHSAT146194; NONHSAT146214; OTTHUMT00000448833	RefSeq; ENSEMBL; Havana transcript; ccdsGene; UCSC Genes; lncRNAWiki; NONCODE	NM_001145127; ENST00000399134; ENST00000583003; OTTHUMT00000130836; OTTHUMT00000446567	GO:0008544	NM_001145127; ENST00000399134; ENST00000583003; OTTHUMT00000130836; OTTHUMT00000446567	GO:0001533	NM_001145127; ENST00000399134; ENST00000583003; OTTHUMT00000130836; OTTHUMT00000446567	GO:0005198; GO:0019215				main	Multiple_Complex	Hs03805963_m1
TC1700007381.hg.1	11.88	12	-1.09	1.09	1	1	11.88	12	NM_003170; ENST00000314616; ENST00000347486; ENST00000577713; ENST00000577939; ENST00000580471; ENST00000581510; ENST00000581908; ENST00000583340; ENST00000583972; ENST00000584285; ENST00000584312; ENST00000585230; BC136522; BC136524; BC150268; OTTHUMT00000446422; OTTHUMT00000446423; OTTHUMT00000446424; OTTHUMT00000446426; OTTHUMT00000446427; OTTHUMT00000446428; OTTHUMT00000446429; OTTHUMT00000446430; OTTHUMT00000446431; OTTHUMT00000446440; OTTHUMT00000446441; OTTHUMT00000446696	SUPT6H	SPT6 homolog, histone chaperone	chr17	+	Multiple_Complex	28662091	28702684	NM_003170; ENST00000314616; ENST00000347486; ENST00000577713; ENST00000577939; ENST00000580471; ENST00000581510; ENST00000581908; ENST00000583340; ENST00000583972; ENST00000584285; ENST00000584312; ENST00000585230; BC136522; BC136524; BC150268; OTTHUMT00000446422; OTTHUMT00000446423; OTTHUMT00000446424; OTTHUMT00000446426; OTTHUMT00000446427; OTTHUMT00000446428; OTTHUMT00000446429; OTTHUMT00000446430; OTTHUMT00000446431; OTTHUMT00000446440; OTTHUMT00000446441; OTTHUMT00000446696; CCDS32596.1; hsa_circ_0042653; hsa_circ_0042654; hsa_circ_0042655; hsa_circ_0042656; hsa_circ_0042657; hsa_circ_0042658; hsa_circ_0042659; hsa_circ_0042660; hsa_circ_0042661; hsa_circ_0042662; hsa_circ_0042663; hsa_circ_0042664; hsa_circ_0042665; hsa_circ_0042666; hsa_circ_0042667; hsa_circ_0042668; hsa_circ_0042669; hsa_circ_0042670; hsa_circ_0042671; hsa_circ_0042672; hsa_circ_0042673; hsa_circ_0042674; hsa_circ_0042675; hsa_circ_0042676; hsa_circ_0042677; hsa_circ_0042678; hsa_circ_0042679; hsa_circ_0042680; SUPT6H.iAug10; SUPT6H.jAug10; SUPT6H.nAug10; uc002hby.4; uc002hbz.2; uc010crt.4; uc060dcc.1; uc060dcd.1; uc060dce.1; uc060dcf.1; uc060dcg.1; uc060dch.1; uc060dci.1; uc060dcj.1; uc060dck.1; NONHSAT052621; NONHSAT052622; NONHSAT052623; NONHSAT052624; NONHSAT052625; NONHSAT052626	RefSeq; ENSEMBL; GenBank; Havana transcript; ccdsGene; circbase; Ace View; UCSC Genes; lncRNAWiki; NONCODE			NM_003170; ENST00000314616; ENST00000347486; ENST00000577713; ENST00000577939; ENST00000580471; ENST00000581510; ENST00000581908; ENST00000583340; ENST00000583972; ENST00000584285; ENST00000584312; ENST00000585230; BC136522; BC136524; BC150268; OTTHUMT00000446422; OTTHUMT00000446423; OTTHUMT00000446424; OTTHUMT00000446426; OTTHUMT00000446427; OTTHUMT00000446428; OTTHUMT00000446429; OTTHUMT00000446430; OTTHUMT00000446431; OTTHUMT00000446440; OTTHUMT00000446441; OTTHUMT00000446696	GO:0005634	NM_003170; ENST00000314616; ENST00000347486; ENST00000577713; ENST00000577939; ENST00000580471; ENST00000581510; ENST00000581908; ENST00000583340; ENST00000583972; ENST00000584285; ENST00000584312; ENST00000585230; BC136522; BC136524; BC150268; OTTHUMT00000446422; OTTHUMT00000446423; OTTHUMT00000446424; OTTHUMT00000446426; OTTHUMT00000446427; OTTHUMT00000446428; OTTHUMT00000446429; OTTHUMT00000446430; OTTHUMT00000446431; OTTHUMT00000446440; OTTHUMT00000446441; OTTHUMT00000446696	GO:0003677; GO:0003700; GO:0005515; GO:0042393; GO:0044822; GO:0003676				main	Multiple_Complex	Hs01598035_g1
TC1700007399.hg.1	7.13	7.25	-1.09	1.09	1	1	7.13	7.25	NM_005702; ENST00000254928; ENST00000412138; ENST00000461894; ENST00000471992; ENST00000577942; ENST00000578001; ENST00000580917; ENST00000583487; BC019094; OTTHUMT00000255937; OTTHUMT00000255938; OTTHUMT00000255939; OTTHUMT00000255940; OTTHUMT00000446718; OTTHUMT00000446719; OTTHUMT00000446720; OTTHUMT00000446721	ERAL1	Era-like 12S mitochondrial rRNA chaperone 1	chr17	+	Multiple_Complex	28854938	28861067	NM_005702; ENST00000254928; ENST00000412138; ENST00000461894; ENST00000471992; ENST00000577942; ENST00000578001; ENST00000580917; ENST00000583487; BC019094; OTTHUMT00000255937; OTTHUMT00000255938; OTTHUMT00000255939; OTTHUMT00000255940; OTTHUMT00000446718; OTTHUMT00000446719; OTTHUMT00000446720; OTTHUMT00000446721; CCDS11244.1; ERAL1.gAug10; hsa_circ_0042710; hsa_circ_0042711; hsa_circ_0042712; hsa_circ_0042713; hsa_circ_0042714; hsa_circ_0042715; hsa_circ_0042716; uc002hcy.2; uc060dfl.1; uc060dfm.1; uc060dfn.1; uc060dfo.1; uc060dfp.1; uc060dfq.1; uc060dfr.1	RefSeq; ENSEMBL; GenBank; Havana transcript; ccdsGene; Ace View; circbase; UCSC Genes	NM_005702; ENST00000254928; ENST00000412138; ENST00000461894; ENST00000471992; ENST00000577942; ENST00000578001; ENST00000580917; ENST00000583487; BC019094; OTTHUMT00000255937; OTTHUMT00000255938; OTTHUMT00000255939; OTTHUMT00000255940; OTTHUMT00000446718; OTTHUMT00000446719; OTTHUMT00000446720; OTTHUMT00000446721	GO:0000028; GO:0042254	NM_005702; ENST00000254928; ENST00000412138; ENST00000461894; ENST00000471992; ENST00000577942; ENST00000578001; ENST00000580917; ENST00000583487; BC019094; OTTHUMT00000255937; OTTHUMT00000255938; OTTHUMT00000255939; OTTHUMT00000255940; OTTHUMT00000446718; OTTHUMT00000446719; OTTHUMT00000446720; OTTHUMT00000446721	GO:0005737; GO:0005739; GO:0005743; GO:0005759; GO:0015629; GO:0045111; GO:0005622; GO:0016020	NM_005702; ENST00000254928; ENST00000412138; ENST00000461894; ENST00000471992; ENST00000577942; ENST00000578001; ENST00000580917; ENST00000583487; BC019094; OTTHUMT00000255937; OTTHUMT00000255938; OTTHUMT00000255939; OTTHUMT00000255940; OTTHUMT00000446718; OTTHUMT00000446719; OTTHUMT00000446720; OTTHUMT00000446721	GO:0005515; GO:0005525; GO:0019843; GO:0043024; GO:0044822; GO:0000166; GO:0003723				main	Multiple_Complex	Hs00378398_g1
TC1700007415.hg.1	3.99	4.11	-1.09	1.09	1	1	3.99	4.11	NM_005208; ENST00000225387; ENST00000484605; BC069537; BC113693; OTTHUMT00000256071; OTTHUMT00000256072	CRYBA1	crystallin beta A1	chr17	+	Coding	29246857	29254494	NM_005208; ENST00000225387; ENST00000484605; BC069537; BC113693; OTTHUMT00000256071; OTTHUMT00000256072; CCDS11249.1; uc002hdw.4; uc060dir.1	RefSeq; ENSEMBL; GenBank; Havana transcript; ccdsGene; UCSC Genes	NM_005208; ENST00000225387; ENST00000484605; BC069537; BC113693; OTTHUMT00000256071; OTTHUMT00000256072	GO:0002088; GO:0007601; GO:0043010	NM_005208; ENST00000225387; ENST00000484605; BC069537; BC113693; OTTHUMT00000256071; OTTHUMT00000256072	GO:0005634; GO:0005737	NM_005208; ENST00000225387; ENST00000484605; BC069537; BC113693; OTTHUMT00000256071; OTTHUMT00000256072	GO:0005212; GO:0005515; GO:0042803; GO:0003674				main	Coding	Hs01048766_g1
TC1700008016.hg.1	3.85	3.98	-1.09	1.09	1	1	3.85	3.98	NM_001271880; NM_016438; NR_073504; ENST00000253410; ENST00000586911; ENST00000587021; ENST00000590423; ENST00000591513; BC020667; OTTHUMT00000448667; OTTHUMT00000448668; OTTHUMT00000448669; OTTHUMT00000448670; OTTHUMT00000448671	HIGD1B	HIG1 hypoxia inducible domain family, member 1B	chr17	+	Multiple_Complex	44846353	44850788	NM_001271880; NM_016438; NR_073504; ENST00000253410; ENST00000586911; ENST00000587021; ENST00000590423; ENST00000591513; BC020667; OTTHUMT00000448667; OTTHUMT00000448668; OTTHUMT00000448669; OTTHUMT00000448670; OTTHUMT00000448671; CCDS11488.1; HIGD1B.eAug10; uc002ihm.4; uc031rau.2; uc060gce.1; uc060gcf.1; uc060gcg.1; NONHSAT053976; NONHSAT053978	RefSeq; ENSEMBL; GenBank; Havana transcript; ccdsGene; Ace View; UCSC Genes; lncRNAWiki; NONCODE			NM_001271880; NM_016438; NR_073504; ENST00000253410; ENST00000586911; ENST00000587021; ENST00000590423; ENST00000591513; BC020667; OTTHUMT00000448667; OTTHUMT00000448668; OTTHUMT00000448669; OTTHUMT00000448670; OTTHUMT00000448671	GO:0016021; GO:0016020						main	Multiple_Complex	Hs00212725_m1
TC1700008331.hg.1	4.35	4.47	-1.09	1.09	1	1	4.35	4.47	NM_002126; ENST00000226067; ENST00000430986; ENST00000570962; ENST00000572002; ENST00000572234; ENST00000573020; ENST00000573422; ENST00000573945; ENST00000575307; ENST00000575345; ENST00000575868; BC036093; OTTHUMT00000439185; OTTHUMT00000439186; OTTHUMT00000439187; OTTHUMT00000439188; OTTHUMT00000439189; OTTHUMT00000439190; OTTHUMT00000439191; OTTHUMT00000439192; OTTHUMT00000439193; OTTHUMT00000439194; OTTHUMT00000439195	HLF	hepatic leukemia factor	chr17	+	Multiple_Complex	55264960	55325065	NM_002126; ENST00000226067; ENST00000430986; ENST00000570962; ENST00000572002; ENST00000572234; ENST00000573020; ENST00000573422; ENST00000573945; ENST00000575307; ENST00000575345; ENST00000575868; BC036093; OTTHUMT00000439185; OTTHUMT00000439186; OTTHUMT00000439187; OTTHUMT00000439188; OTTHUMT00000439189; OTTHUMT00000439190; OTTHUMT00000439191; OTTHUMT00000439192; OTTHUMT00000439193; OTTHUMT00000439194; OTTHUMT00000439195; CCDS11585.1; hsa_circ_0044700; uc002iug.2; uc002iuh.3; uc010dce.2; uc060hra.1; uc060hrb.1; uc060hrc.1; uc060hre.1; uc060hrf.1; uc060hrg.1; uc060hrh.1; uc060hri.1; NONHSAT054806; NONHSAT054807; NONHSAT054808; NONHSAT054809	RefSeq; ENSEMBL; GenBank; Havana transcript; ccdsGene; circbase; UCSC Genes; lncRNAWiki; NONCODE	NM_002126; ENST00000226067; ENST00000430986; ENST00000570962; ENST00000572002; ENST00000572234; ENST00000573020; ENST00000573422; ENST00000573945; ENST00000575307; ENST00000575345; ENST00000575868; BC036093; OTTHUMT00000439185; OTTHUMT00000439186; OTTHUMT00000439187; OTTHUMT00000439188; OTTHUMT00000439189; OTTHUMT00000439190; OTTHUMT00000439191; OTTHUMT00000439192; OTTHUMT00000439193; OTTHUMT00000439194; OTTHUMT00000439195	GO:0006355; GO:0006366; GO:0007275; GO:0035914; GO:0048511; GO:0006351	NM_002126; ENST00000226067; ENST00000430986; ENST00000570962; ENST00000572002; ENST00000572234; ENST00000573020; ENST00000573422; ENST00000573945; ENST00000575307; ENST00000575345; ENST00000575868; BC036093; OTTHUMT00000439185; OTTHUMT00000439186; OTTHUMT00000439187; OTTHUMT00000439188; OTTHUMT00000439189; OTTHUMT00000439190; OTTHUMT00000439191; OTTHUMT00000439192; OTTHUMT00000439193; OTTHUMT00000439194; OTTHUMT00000439195	GO:0005634	NM_002126; ENST00000226067; ENST00000430986; ENST00000570962; ENST00000572002; ENST00000572234; ENST00000573020; ENST00000573422; ENST00000573945; ENST00000575307; ENST00000575345; ENST00000575868; BC036093; OTTHUMT00000439185; OTTHUMT00000439186; OTTHUMT00000439187; OTTHUMT00000439188; OTTHUMT00000439189; OTTHUMT00000439190; OTTHUMT00000439191; OTTHUMT00000439192; OTTHUMT00000439193; OTTHUMT00000439194; OTTHUMT00000439195	GO:0003677; GO:0003690; GO:0003700; GO:0043565				main	Multiple_Complex	Hs01003489_m1
TC1700008575.hg.1	10.2	10.32	-1.09	1.09	1	1	10.2	10.32	NM_001199163; NM_002805; ENST00000310144; ENST00000375812; ENST00000578570; ENST00000579031; ENST00000579147; ENST00000579708; ENST00000580063; ENST00000580265; ENST00000580864; ENST00000581764; ENST00000581842; ENST00000581882; ENST00000582130; ENST00000582420; ENST00000583283; ENST00000584320; ENST00000584536; ENST00000584657; ENST00000584880; ENST00000585123; ENST00000585242; BC001932; BC002367; OTTHUMT00000444403; OTTHUMT00000444404; OTTHUMT00000444405; OTTHUMT00000444406; OTTHUMT00000444407; OTTHUMT00000444408; OTTHUMT00000444409; OTTHUMT00000444410; OTTHUMT00000444411; OTTHUMT00000444412; OTTHUMT00000444413; OTTHUMT00000444414; OTTHUMT00000444415; OTTHUMT00000444416; OTTHUMT00000444417; OTTHUMT00000444418; OTTHUMT00000444419; OTTHUMT00000444420; OTTHUMT00000444421; OTTHUMT00000444543	PSMC5	proteasome 26S subunit, ATPase 5	chr17	+	Multiple_Complex	63827152	63832027	NM_001199163; NM_002805; ENST00000310144; ENST00000375812; ENST00000578570; ENST00000579031; ENST00000579147; ENST00000579708; ENST00000580063; ENST00000580265; ENST00000580864; ENST00000581764; ENST00000581842; ENST00000581882; ENST00000582130; ENST00000582420; ENST00000583283; ENST00000584320; ENST00000584536; ENST00000584657; ENST00000584880; ENST00000585123; ENST00000585242; BC001932; BC002367; OTTHUMT00000444403; OTTHUMT00000444404; OTTHUMT00000444405; OTTHUMT00000444406; OTTHUMT00000444407; OTTHUMT00000444408; OTTHUMT00000444409; OTTHUMT00000444410; OTTHUMT00000444411; OTTHUMT00000444412; OTTHUMT00000444413; OTTHUMT00000444414; OTTHUMT00000444415; OTTHUMT00000444416; OTTHUMT00000444417; OTTHUMT00000444418; OTTHUMT00000444419; OTTHUMT00000444420; OTTHUMT00000444421; OTTHUMT00000444543; CCDS11645.1; CCDS56043.1; hsa_circ_0045249; hsa_circ_0045250; hsa_circ_0045251; hsa_circ_0045252; hsa_circ_0045253; PSMC5.gAug10; PSMC5.mAug10; uc002jcb.4; uc002jcd.4; uc060irl.1; uc060irm.1; uc060irn.1; uc060iro.1; uc060irp.1; uc060irq.1; uc060irr.1; uc060irs.1; uc060irt.1; uc060iru.1; uc060irv.1; uc060irw.1; uc060irx.1; uc060iry.1; uc060irz.1; uc060isa.1; uc060isb.1; uc060isc.1; uc060isd.1; NONHSAT055231; NONHSAT055232; NONHSAT055233; NONHSAT055234	RefSeq; ENSEMBL; GenBank; Havana transcript; ccdsGene; circbase; Ace View; UCSC Genes; lncRNAWiki; NONCODE							NM_001199163; NM_002805; ENST00000310144; ENST00000375812; ENST00000578570; ENST00000579031; ENST00000579147; ENST00000579708; ENST00000580063; ENST00000580265; ENST00000580864; ENST00000581764; ENST00000581842; ENST00000581882; ENST00000582130; ENST00000582420; ENST00000583283; ENST00000584320; ENST00000584536; ENST00000584657; ENST00000584880; ENST00000585123; ENST00000585242; BC001932; BC002367; OTTHUMT00000444403; OTTHUMT00000444404; OTTHUMT00000444405; OTTHUMT00000444406; OTTHUMT00000444407; OTTHUMT00000444408; OTTHUMT00000444409; OTTHUMT00000444410; OTTHUMT00000444411; OTTHUMT00000444412; OTTHUMT00000444413; OTTHUMT00000444414; OTTHUMT00000444415; OTTHUMT00000444416; OTTHUMT00000444417; OTTHUMT00000444418; OTTHUMT00000444419; OTTHUMT00000444420; OTTHUMT00000444421; OTTHUMT00000444543	GenMAPP	Proteasome_Degradation	main	Multiple_Complex	Hs01029472_g1
TC1700008844.hg.1	10.04	10.16	-1.09	1.09	1	1	10.04	10.16	NM_032646; NM_052869; ENST00000269346; ENST00000441391; ENST00000526858; ENST00000528128; ENST00000528152; ENST00000529107; ENST00000534039; ENST00000534346; ENST00000578825; BC107492; BC107602; OTTHUMT00000387459; OTTHUMT00000387460; OTTHUMT00000387461; OTTHUMT00000387462; OTTHUMT00000387463; OTTHUMT00000387464; OTTHUMT00000387465; OTTHUMT00000387466; OTTHUMT00000442532	TTYH2	tweety family member 2	chr17	+	Multiple_Complex	74213514	74262020	NM_032646; NM_052869; ENST00000269346; ENST00000441391; ENST00000526858; ENST00000528128; ENST00000528152; ENST00000529107; ENST00000534039; ENST00000534346; ENST00000578825; BC107492; BC107602; OTTHUMT00000387459; OTTHUMT00000387460; OTTHUMT00000387461; OTTHUMT00000387462; OTTHUMT00000387463; OTTHUMT00000387464; OTTHUMT00000387465; OTTHUMT00000387466; OTTHUMT00000442532; CCDS32717.1; CCDS45770.1; hsa_circ_0045546; hsa_circ_0045547; hsa_circ_0045548; hsa_circ_0045549; hsa_circ_0045550; TTYH2.aAug10; TTYH2.bAug10; uc002jkc.4; uc002jkd.4; uc010wqw.3; uc060jnm.1; uc060jnn.1; uc060jno.1; uc060jnp.1; uc060jnq.1; uc060jnr.1; NONHSAT055778	RefSeq; ENSEMBL; GenBank; Havana transcript; ccdsGene; circbase; Ace View; UCSC Genes; lncRNAWiki; NONCODE	NM_032646; NM_052869; ENST00000269346; ENST00000441391; ENST00000526858; ENST00000528128; ENST00000528152; ENST00000529107; ENST00000534039; ENST00000534346; ENST00000578825; BC107492; BC107602; OTTHUMT00000387459; OTTHUMT00000387460; OTTHUMT00000387461; OTTHUMT00000387462; OTTHUMT00000387463; OTTHUMT00000387464; OTTHUMT00000387465; OTTHUMT00000387466; OTTHUMT00000442532	GO:1902476; GO:0006810; GO:0006811; GO:0006821	NM_032646; NM_052869; ENST00000269346; ENST00000441391; ENST00000526858; ENST00000528128; ENST00000528152; ENST00000529107; ENST00000534039; ENST00000534346; ENST00000578825; BC107492; BC107602; OTTHUMT00000387459; OTTHUMT00000387460; OTTHUMT00000387461; OTTHUMT00000387462; OTTHUMT00000387463; OTTHUMT00000387464; OTTHUMT00000387465; OTTHUMT00000387466; OTTHUMT00000442532	GO:0005886; GO:0034707; GO:0016020; GO:0016021	NM_032646; NM_052869; ENST00000269346; ENST00000441391; ENST00000526858; ENST00000528128; ENST00000528152; ENST00000529107; ENST00000534039; ENST00000534346; ENST00000578825; BC107492; BC107602; OTTHUMT00000387459; OTTHUMT00000387460; OTTHUMT00000387461; OTTHUMT00000387462; OTTHUMT00000387463; OTTHUMT00000387464; OTTHUMT00000387465; OTTHUMT00000387466; OTTHUMT00000442532	GO:0005254; GO:0005515				main	Multiple_Complex	Hs00979413_g1
TC1700009037.hg.1	5.55	5.67	-1.09	1.09	1	1	5.55	5.67	NM_001163075; ENST00000340363; ENST00000451352; ENST00000586029; ENST00000586246; ENST00000586999; ENST00000591995; OTTHUMT00000332775; OTTHUMT00000436949; OTTHUMT00000436950; OTTHUMT00000436951; OTTHUMT00000436952; OTTHUMT00000438288	C17orf99	chromosome 17 open reading frame 99	chr17	+	Multiple_Complex	78146353	78166283	NM_001163075; ENST00000340363; ENST00000451352; ENST00000586029; ENST00000586246; ENST00000586999; ENST00000591995; OTTHUMT00000332775; OTTHUMT00000436949; OTTHUMT00000436950; OTTHUMT00000436951; OTTHUMT00000436952; OTTHUMT00000438288; CCDS54171.1; uc002jus.5; uc010wts.2; uc060ksn.1; uc060kso.1; uc060ksp.1; uc060ksq.1; NONHSAT056197; NONHSAT056198	RefSeq; ENSEMBL; Havana transcript; ccdsGene; UCSC Genes; lncRNAWiki; NONCODE			NM_001163075; ENST00000340363; ENST00000451352; ENST00000586029; ENST00000586246; ENST00000586999; ENST00000591995; OTTHUMT00000332775; OTTHUMT00000436949; OTTHUMT00000436950; OTTHUMT00000436951; OTTHUMT00000436952; OTTHUMT00000438288	GO:0005576						main	Multiple_Complex	Hs01593039_m1
TC1700009394.hg.1	10.87	10.99	-1.09	1.09	1	1	10.87	10.99	ENST00000304992; ENST00000571346; ENST00000571958; ENST00000572445; ENST00000572621; ENST00000572723; ENST00000573681; ENST00000573716; ENST00000573725; ENST00000574217; ENST00000574728; ENST00000575116; ENST00000576407; ENST00000576585; ENST00000576958; ENST00000577001; BC064370; OTTHUMT00000207079; OTTHUMT00000438412; OTTHUMT00000438413; OTTHUMT00000438414; OTTHUMT00000438415; OTTHUMT00000438416; OTTHUMT00000438417; OTTHUMT00000438418; OTTHUMT00000438419; OTTHUMT00000438420; OTTHUMT00000438421; OTTHUMT00000438422; OTTHUMT00000438423; OTTHUMT00000438424; OTTHUMT00000438438; OTTHUMT00000438439; uc002fte.3	PRPF8	pre-mRNA processing factor 8	chr17	-	Multiple_Complex	1650629	1684882	ENST00000304992; ENST00000571346; ENST00000571958; ENST00000572445; ENST00000572621; ENST00000572723; ENST00000573681; ENST00000573716; ENST00000573725; ENST00000574217; ENST00000574728; ENST00000575116; ENST00000576407; ENST00000576585; ENST00000576958; ENST00000577001; BC064370; OTTHUMT00000207079; OTTHUMT00000438412; OTTHUMT00000438413; OTTHUMT00000438414; OTTHUMT00000438415; OTTHUMT00000438416; OTTHUMT00000438417; OTTHUMT00000438418; OTTHUMT00000438419; OTTHUMT00000438420; OTTHUMT00000438421; OTTHUMT00000438422; OTTHUMT00000438423; OTTHUMT00000438424; OTTHUMT00000438438; OTTHUMT00000438439; uc002fte.3; NM_006445_2; CCDS11010.1; hsa_circ_0000733; hsa_circ_0041268; hsa_circ_0041269; hsa_circ_0041270; hsa_circ_0041271; hsa_circ_0041272; hsa_circ_0041273; hsa_circ_0041274; hsa_circ_0041275; hsa_circ_0041276; hsa_circ_0041277; hsa_circ_0041278; hsa_circ_0041279; hsa_circ_0041280; hsa_circ_0041281; hsa_circ_0041282; hsa_circ_0041283; hsa_circ_0041284; hsa_circ_0041285; hsa_circ_0041286; hsa_circ_0041287; hsa_circ_0041288; hsa_circ_0041289; hsa_circ_0041290; hsa_circ_0041291; hsa_circ_0041292; hsa_circ_0041293; hsa_circ_0041294; hsa_circ_0041295; hsa_circ_0041296; hsa_circ_0041297; hsa_circ_0041298; hsa_circ_0041299; hsa_circ_0041300; hsa_circ_0041301; hsa_circ_0041302; hsa_circ_0041303; hsa_circ_0041304; hsa_circ_0041305; hsa_circ_0041306; hsa_circ_0041307; hsa_circ_0041308; hsa_circ_0041309; hsa_circ_0041310; hsa_circ_0041311; hsa_circ_0041312; hsa_circ_0041313; hsa_circ_0041314; hsa_circ_0041315; hsa_circ_0041316; hsa_circ_0041317; hsa_circ_0041318; hsa_circ_0041319; hsa_circ_0041320; hsa_circ_0041321; hsa_circ_0041322; hsa_circ_0041323; hsa_circ_0041324; PRPF8.aAug10; PRPF8.oAug10; uc059zhj.1; uc059zhk.1; uc059zhl.1; uc059zhm.1; uc059zhn.1; uc059zho.1; uc059zhp.1; uc059zhq.1; uc059zhr.1; uc059zhs.1; uc059zht.1; uc059zhu.1; uc059zhv.1; uc059zhw.1; uc059zhx.1; NONHSAT144852; NONHSAT144853	ENSEMBL; GenBank; Havana transcript; UCSC Genes; RefSeq; ccdsGene; circbase; Ace View; lncRNAWiki; NONCODE			ENST00000304992; ENST00000571346; ENST00000571958; ENST00000572445; ENST00000572621; ENST00000572723; ENST00000573681; ENST00000573716; ENST00000573725; ENST00000574217; ENST00000574728; ENST00000575116; ENST00000576407; ENST00000576585; ENST00000576958; ENST00000577001; BC064370; OTTHUMT00000207079; OTTHUMT00000438412; OTTHUMT00000438413; OTTHUMT00000438414; OTTHUMT00000438415; OTTHUMT00000438416; OTTHUMT00000438417; OTTHUMT00000438418; OTTHUMT00000438419; OTTHUMT00000438420; OTTHUMT00000438421; OTTHUMT00000438422; OTTHUMT00000438423; OTTHUMT00000438424; OTTHUMT00000438438; OTTHUMT00000438439; uc002fte.3	GO:0005634; GO:0005654; GO:0005682; GO:0016020; GO:0016607; GO:0071013; GO:0005681; GO:0030529						main	Multiple_Complex	Hs01556842_g1
TC1700009398.hg.1	4.85	4.98	-1.09	1.09	1	1	4.85	4.98	NR_028502; NR_028503; NR_028504; NR_028505; ENST00000334146; ENST00000570416; ENST00000571091; ENST00000571595; ENST00000573075; ENST00000573127; ENST00000574016; ENST00000574306; ENST00000575626; ENST00000576489; ENST00000576749; ENST00000577164; ENST00000608198; ENST00000608245; ENST00000608913; ENST00000609398; ENST00000609442; ENST00000609990; ENST00000610106; BC119720; BC119721	MIR22HG	MIR22 host gene	chr17	-	Multiple_Complex	1711493	1717174	NR_028502; NR_028503; NR_028504; NR_028505; ENST00000334146; ENST00000570416; ENST00000571091; ENST00000571595; ENST00000573075; ENST00000573127; ENST00000574016; ENST00000574306; ENST00000575626; ENST00000576489; ENST00000576749; ENST00000577164; ENST00000608198; ENST00000608245; ENST00000608913; ENST00000609398; ENST00000609442; ENST00000609990; ENST00000610106; BC119720; BC119721; NR_029494_2; ENST00000334146.3; ENST00000362190.1; ENST00000570416.1; ENST00000571091.1; ENST00000571595.1; ENST00000573075.1; ENST00000573127.1; ENST00000574016.1; ENST00000574306.1; ENST00000575626.1; ENST00000576489.1; ENST00000576749.1; ENST00000577164.1; ENST00000608198.1; ENST00000608245.1; ENST00000608913.1; ENST00000609398.1; ENST00000609442.1; ENST00000609990.1; ENST00000610106.1; OTTHUMT00000255250; OTTHUMT00000438299; OTTHUMT00000438300; OTTHUMT00000438301; OTTHUMT00000438302; OTTHUMT00000438303; OTTHUMT00000438374; OTTHUMT00000438375; OTTHUMT00000438376; OTTHUMT00000438377; OTTHUMT00000438378; OTTHUMT00000438379; OTTHUMT00000472186; OTTHUMT00000472187; OTTHUMT00000472188; OTTHUMT00000472189; OTTHUMT00000472190; OTTHUMT00000472191; OTTHUMT00000472192; uc002ftf.4; uc002ftg.4; uc021tni.2; uc021tnl.2; uc059zhz.1; uc059zia.1; uc059zib.1; uc059zic.1; uc059zid.1; uc059zie.1; uc059zif.1; uc059zig.1; uc059zih.1; uc059zii.1; uc059zij.1; uc059zik.1; uc059zil.1; uc059zim.1; uc059zin.1; uc059zio.1; ENST00000362190; HG508542.2:1..1383:ncRNA; HG508543.1:1..2626:ncRNA; HG508544.1:1..754:ncRNA; HG508545.1:1..535:ncRNA; HG508546.1:1..767:ncRNA; HG508547.1:1..525:ncRNA; HG508548.1:1..899:ncRNA; HG508549.1:1..648:ncRNA; HG508550.1:1..624:ncRNA; HG508551.1:1..465:ncRNA; HG508552.1:1..584:ncRNA; HG508553.1:1..450:ncRNA; HG508554.1:1..610:ncRNA; HG508555.1:1..578:ncRNA; HG508556.1:1..555:ncRNA; HG508557.1:1..570:ncRNA; HG508558.1:1..556:ncRNA; HG508559.1:1..557:ncRNA; HG508560.1:1..931:ncRNA; LM608167.1:1..85:precursor_RNA; NONHSAT144854; NONHSAT144855; NONHSAT144856; NONHSAT144857; NONHSAT144858; NONHSAT144859; NONHSAT144860; NONHSAT144861; NONHSAT144862; NONHSAT144863; NONHSAT144864; NONHSAT144865; NONHSAT144866; NONHSAT144867; NONHSAT144870; NR_028502.1:1..2659:ncRNA; NR_029494.1:1..85:precursor_RNA	RefSeq; ENSEMBL; GenBank; lncRNAWiki; Havana transcript; UCSC Genes; RNACentral; NONCODE										main	Multiple_Complex	Hs00993772_m1
TC1700009507.hg.1	12.22	12.34	-1.09	1.09	1	1	12.22	12.34	NM_003342; ENST00000396981; ENST00000571953; ENST00000571980; ENST00000572484; ENST00000574059; ENST00000574633; BC002775; OTTHUMT00000439099; OTTHUMT00000439100; OTTHUMT00000439101; OTTHUMT00000439102; OTTHUMT00000439103; OTTHUMT00000439104	UBE2G1	ubiquitin conjugating enzyme E2G 1	chr17	-	Multiple_Complex	4269217	4366674	NM_003342; ENST00000396981; ENST00000571953; ENST00000571980; ENST00000572484; ENST00000574059; ENST00000574633; BC002775; OTTHUMT00000439099; OTTHUMT00000439100; OTTHUMT00000439101; OTTHUMT00000439102; OTTHUMT00000439103; OTTHUMT00000439104; NR_110982_2; CCDS32532.1; hsa_circ_0002368; hsa_circ_0003239; hsa_circ_0004805; hsa_circ_0008956; hsa_circ_0041552; hsa_circ_0041553; hsa_circ_0041554; hsa_circ_0041555; hsa_circ_0041556; hsa_circ_0041557; uc002fxs.4; uc059zsx.1; uc059zsy.1; uc059zsz.1; uc059zta.1; uc059ztb.1; chr17_4186092_4200109	RefSeq; ENSEMBL; GenBank; Havana transcript; ccdsGene; circbase; UCSC Genes; Guo	NM_003342; ENST00000396981; ENST00000571953; ENST00000571980; ENST00000572484; ENST00000574059; ENST00000574633; BC002775; OTTHUMT00000439099; OTTHUMT00000439100; OTTHUMT00000439101; OTTHUMT00000439102; OTTHUMT00000439103; OTTHUMT00000439104	GO:0006511; GO:0044257; GO:0070534; GO:0070936; GO:0016567; GO:0008152	NM_003342; ENST00000396981; ENST00000571953; ENST00000571980; ENST00000572484; ENST00000574059; ENST00000574633; BC002775; OTTHUMT00000439099; OTTHUMT00000439100; OTTHUMT00000439101; OTTHUMT00000439102; OTTHUMT00000439103; OTTHUMT00000439104	GO:0005737; GO:0070062	NM_003342; ENST00000396981; ENST00000571953; ENST00000571980; ENST00000572484; ENST00000574059; ENST00000574633; BC002775; OTTHUMT00000439099; OTTHUMT00000439100; OTTHUMT00000439101; OTTHUMT00000439102; OTTHUMT00000439103; OTTHUMT00000439104	GO:0004842; GO:0005524; GO:0031625; GO:0061630; GO:0061631; GO:0000166; GO:0016740; GO:0016874				main	Multiple_Complex	Hs01047864_m1
TC1700009622.hg.1	9.71	9.84	-1.09	1.09	1	1	9.71	9.84	NM_004422; ENST00000005340; ENST00000571745; ENST00000572285; ENST00000573354; ENST00000574143; ENST00000574591; ENST00000574642; ENST00000575086; ENST00000575458; ENST00000575756; ENST00000576285; ENST00000576439; ENST00000576840; ENST00000576949; ENST00000577154; BC014844; OTTHUMT00000219999; OTTHUMT00000440022; OTTHUMT00000440023; OTTHUMT00000440024; OTTHUMT00000440026; OTTHUMT00000440037; OTTHUMT00000440038; OTTHUMT00000440039; OTTHUMT00000440040; OTTHUMT00000440041; OTTHUMT00000440042; OTTHUMT00000440043; OTTHUMT00000440044; OTTHUMT00000440045; OTTHUMT00000440046	DVL2	dishevelled segment polarity protein 2	chr17	-	Multiple_Complex	7225341	7234545	NM_004422; ENST00000005340; ENST00000571745; ENST00000572285; ENST00000573354; ENST00000574143; ENST00000574591; ENST00000574642; ENST00000575086; ENST00000575458; ENST00000575756; ENST00000576285; ENST00000576439; ENST00000576840; ENST00000576949; ENST00000577154; BC014844; OTTHUMT00000219999; OTTHUMT00000440022; OTTHUMT00000440023; OTTHUMT00000440024; OTTHUMT00000440026; OTTHUMT00000440037; OTTHUMT00000440038; OTTHUMT00000440039; OTTHUMT00000440040; OTTHUMT00000440041; OTTHUMT00000440042; OTTHUMT00000440043; OTTHUMT00000440044; OTTHUMT00000440045; OTTHUMT00000440046; CCDS11091.1; DVL2.bAug10; DVL2.mAug10; hsa_circ_0041775; hsa_circ_0041776; hsa_circ_0041777; hsa_circ_0041778; uc002gez.2; uc010vtr.2; uc060ajv.1; uc060ajw.1; uc060ajx.1; uc060ajy.1; uc060ajz.1; uc060aka.1; uc060akb.1; uc060akc.1; uc060akd.1; uc060ake.1; uc060akf.1; uc060akg.1; uc060akh.1; NONHSAT145352	RefSeq; ENSEMBL; GenBank; Havana transcript; ccdsGene; Ace View; circbase; UCSC Genes; lncRNAWiki; NONCODE					NM_004422; ENST00000005340; ENST00000571745; ENST00000572285; ENST00000573354; ENST00000574143; ENST00000574591; ENST00000574642; ENST00000575086; ENST00000575458; ENST00000575756; ENST00000576285; ENST00000576439; ENST00000576840; ENST00000576949; ENST00000577154; BC014844; OTTHUMT00000219999; OTTHUMT00000440022; OTTHUMT00000440023; OTTHUMT00000440024; OTTHUMT00000440026; OTTHUMT00000440037; OTTHUMT00000440038; OTTHUMT00000440039; OTTHUMT00000440040; OTTHUMT00000440041; OTTHUMT00000440042; OTTHUMT00000440043; OTTHUMT00000440044; OTTHUMT00000440045; OTTHUMT00000440046	GO:0005109; GO:0005515; GO:0019904; GO:0042802; GO:0043621	NM_004422; ENST00000005340; ENST00000571745; ENST00000572285; ENST00000573354; ENST00000574143; ENST00000574591; ENST00000574642; ENST00000575086; ENST00000575458; ENST00000575756; ENST00000576285; ENST00000576439; ENST00000576840; ENST00000576949; ENST00000577154; BC014844; OTTHUMT00000219999; OTTHUMT00000440022; OTTHUMT00000440023; OTTHUMT00000440024; OTTHUMT00000440026; OTTHUMT00000440037; OTTHUMT00000440038; OTTHUMT00000440039; OTTHUMT00000440040; OTTHUMT00000440041; OTTHUMT00000440042; OTTHUMT00000440043; OTTHUMT00000440044; OTTHUMT00000440045; OTTHUMT00000440046	GenMAPP	Wnt_signaling	main	Multiple_Complex	Hs01005252_gH
TC1700009706.hg.1	3.99	4.12	-1.09	1.09	1	1	3.99	4.12	NM_152599; ENST00000329805; BC040487; OTTHUMT00000442554	MFSD6L	major facilitator superfamily domain containing 6-like	chr17	-	Coding	8797110	8799349	NM_152599; ENST00000329805; BC040487; OTTHUMT00000442554; CCDS11146.1; MFSD6L.aAug10-unspliced; uc002glp.3	RefSeq; ENSEMBL; GenBank; Havana transcript; ccdsGene; Ace View; UCSC Genes			NM_152599; ENST00000329805; BC040487; OTTHUMT00000442554	GO:0016021; GO:0016020						main	Coding	Hs00537424_s1
TC1700009811.hg.1	3.87	3.99	-1.09	1.09	1	1	3.87	3.99	hsa_circ_0006440	HS3ST3A1	Jeck2013 ALT_ACCEPTOR, ALT_DONOR, coding, INTERNAL, intronic best transcript NM_006042	chr17	-	NonCoding	13530063	13541930	hsa_circ_0006440; chr17_13433380_13434744; chr17_13433380_13445247; chr17_13442383_13445247	circbase; Guo										main	NonCoding	Hs05330939_s1
TC1700010413.hg.1	5.65	5.78	-1.09	1.09	1	1	5.65	5.78	NM_001014445; NM_018096; ENST00000360831; ENST00000442241; ENST00000586869; ENST00000588019; ENST00000588642; ENST00000589367; ENST00000593176; BC012075; OTTHUMT00000256441; OTTHUMT00000256442; OTTHUMT00000256443; OTTHUMT00000256444; OTTHUMT00000448491; OTTHUMT00000448601; OTTHUMT00000448602	NLE1	notchless homolog 1 (Drosophila)	chr17	-	Multiple_Complex	35128753	35142315	NM_001014445; NM_018096; ENST00000360831; ENST00000442241; ENST00000586869; ENST00000588019; ENST00000588642; ENST00000589367; ENST00000593176; BC012075; OTTHUMT00000256441; OTTHUMT00000256442; OTTHUMT00000256443; OTTHUMT00000256444; OTTHUMT00000448491; OTTHUMT00000448601; OTTHUMT00000448602; CCDS11291.1; CCDS45647.1; hsa_circ_0043094; hsa_circ_0043095; hsa_circ_0043096; hsa_circ_0043097; hsa_circ_0043098; hsa_circ_0043099; hsa_circ_0043100; hsa_circ_0043101; hsa_circ_0043102; hsa_circ_0043103; hsa_circ_0043104; hsa_circ_0043105; hsa_circ_0043106; hsa_circ_0043107; uc002hiy.3; uc002hiz.3; uc060ean.1; uc060eao.1; uc060eap.1; uc060eaq.1; uc060ear.1	RefSeq; ENSEMBL; GenBank; Havana transcript; ccdsGene; circbase; UCSC Genes	NM_001014445; NM_018096; ENST00000360831; ENST00000442241; ENST00000586869; ENST00000588019; ENST00000588642; ENST00000589367; ENST00000593176; BC012075; OTTHUMT00000256441; OTTHUMT00000256442; OTTHUMT00000256443; OTTHUMT00000256444; OTTHUMT00000448491; OTTHUMT00000448601; OTTHUMT00000448602	GO:0001756; GO:0001822; GO:0001826; GO:0007219; GO:0042273; GO:0045930; GO:0048705; GO:0061484; GO:0090263; GO:2001268	NM_001014445; NM_018096; ENST00000360831; ENST00000442241; ENST00000586869; ENST00000588019; ENST00000588642; ENST00000589367; ENST00000593176; BC012075; OTTHUMT00000256441; OTTHUMT00000256442; OTTHUMT00000256443; OTTHUMT00000256444; OTTHUMT00000448491; OTTHUMT00000448601; OTTHUMT00000448602	GO:0005634; GO:0005730	ENST00000360831; ENST00000442241; ENST00000586869; ENST00000588019	GO:0005515				main	Multiple_Complex	Hs01018760_g1
TC1700010674.hg.1	4.63	4.75	-1.09	1.09	1	1	4.63	4.75	NM_003771; ENST00000328119; ENST00000393986; BC043581; OTTHUMT00000257294; OTTHUMT00000259508; uc002hwt.3	KRT36	keratin 36, type I	chr17	-	Coding	41486136	41492546	NM_003771; ENST00000328119; ENST00000393986; BC043581; OTTHUMT00000257294; OTTHUMT00000259508; uc002hwt.3; CCDS11395.1; uc060fbd.1	RefSeq; ENSEMBL; GenBank; Havana transcript; UCSC Genes; ccdsGene	NM_003771; ENST00000328119; ENST00000393986; BC043581; OTTHUMT00000257294; OTTHUMT00000259508; uc002hwt.3	GO:0045616; GO:0008150	NM_003771; ENST00000328119; ENST00000393986; BC043581; OTTHUMT00000257294; OTTHUMT00000259508; uc002hwt.3	GO:0005882; GO:0070062; GO:0045111	NM_003771; ENST00000328119; ENST00000393986; BC043581; OTTHUMT00000257294; OTTHUMT00000259508; uc002hwt.3	GO:0030280; GO:0005198				main	Coding	Hs00427788_m1
TC1700011903.hg.1	5.03	5.15	-1.09	1.09	1	1	5.03	5.15	NM_003955; ENST00000330871; ENST00000587578; BC060858	SOCS3	suppressor of cytokine signaling 3	chr17	-	Coding	78356777	78360079	NM_003955; ENST00000330871; ENST00000587578; BC060858; CCDS11756.1; uc002jvl.4; uc060kud.1; OTTHUMT00000437300; OTTHUMT00000438457	RefSeq; ENSEMBL; GenBank; ccdsGene; UCSC Genes; Havana transcript	NM_003955; ENST00000330871; ENST00000587578; BC060858; OTTHUMT00000437300; OTTHUMT00000438457	GO:0001666; GO:0007259; GO:0007568; GO:0009408; GO:0010332; GO:0016567; GO:0019221; GO:0031100; GO:0032094; GO:0032355; GO:0032496; GO:0032570; GO:0032868; GO:0040008; GO:0042493; GO:0043066; GO:0045597; GO:0046627; GO:0050728; GO:0051384; GO:0060333; GO:0060334; GO:0060337; GO:0060338; GO:0060397; GO:0060670; GO:0060674; GO:0060707; GO:0060708; GO:1904030; GO:0001932; GO:0009617; GO:0009725; GO:0009968; GO:0014070; GO:0034097; GO:0035556; GO:0043434; GO:0045595; GO:0046426; GO:0006469	NM_003955; ENST00000330871; ENST00000587578; BC060858; OTTHUMT00000437300; OTTHUMT00000438457	GO:0005829; GO:0005737; GO:0005622	NM_003955; ENST00000330871; ENST00000587578; BC060858; OTTHUMT00000437300	GO:0004860; GO:0005515				main	Coding	Hs00269575_s1
TC1700012187.hg.1	11	11.12	-1.09	1.09	1	1	11	11.12	NM_172089; ENST00000293826; OTTHUMT00000365376	TNFSF12-TNFSF13	TNFSF12-TNFSF13 readthrough	chr17	+	Coding	7549058	7561608	NM_172089; ENST00000293826; OTTHUMT00000365376; BC156811; CCDS11108.1; uc002ghi.2	RefSeq; ENSEMBL; Havana transcript; GenBank; ccdsGene; UCSC Genes	NM_172089; ENST00000293826; OTTHUMT00000365376	GO:0001525; GO:0001938; GO:0006915; GO:0006955; GO:0007165; GO:0007275; GO:0030154; GO:0033209; GO:0043542; GO:0045732; GO:0045766; GO:0097190; GO:0097191; GO:2001238; GO:0002376; GO:0002426; GO:0002636; GO:0008284; GO:0010467; GO:0016064; GO:0043488; GO:0048298; GO:0050776	NM_172089; ENST00000293826; OTTHUMT00000365376	GO:0005576; GO:0005615; GO:0005886; GO:0005887; GO:0016020; GO:0016021; GO:0048471; GO:0005654; GO:0005737; GO:0005829; GO:0009897; GO:0070062	NM_172089; ENST00000293826; OTTHUMT00000365376	GO:0005102; GO:0005125; GO:0005164; GO:0005515				main	Coding	Hs00182565_m1
TC1700012228.hg.1	10.66	10.78	-1.09	1.09	1	1	10.66	10.78	NM_052888; ENST00000327564; ENST00000341671; ENST00000394713; ENST00000578118; ENST00000578674; ENST00000579094; ENST00000579766; ENST00000580303; ENST00000580871; ENST00000581086; ENST00000581786; ENST00000582117; ENST00000582815; ENST00000583204; ENST00000583758; ENST00000584368; BC117373; BC143581; OTTHUMT00000256193; OTTHUMT00000446505; OTTHUMT00000446506; OTTHUMT00000446507; OTTHUMT00000446508; OTTHUMT00000446509; OTTHUMT00000446510; OTTHUMT00000446511; OTTHUMT00000446512; OTTHUMT00000446513; OTTHUMT00000446514; OTTHUMT00000446515; OTTHUMT00000446516; OTTHUMT00000446517; OTTHUMT00000446518	LRRC37B	leucine rich repeat containing 37B	chr17	+	Multiple_Complex	32021005	32053504	NM_052888; ENST00000327564; ENST00000341671; ENST00000394713; ENST00000578118; ENST00000578674; ENST00000579094; ENST00000579766; ENST00000580303; ENST00000580871; ENST00000581086; ENST00000581786; ENST00000582117; ENST00000582815; ENST00000583204; ENST00000583758; ENST00000584368; BC117373; BC143581; OTTHUMT00000256193; OTTHUMT00000446505; OTTHUMT00000446506; OTTHUMT00000446507; OTTHUMT00000446508; OTTHUMT00000446509; OTTHUMT00000446510; OTTHUMT00000446511; OTTHUMT00000446512; OTTHUMT00000446513; OTTHUMT00000446514; OTTHUMT00000446515; OTTHUMT00000446516; OTTHUMT00000446517; OTTHUMT00000446518; CCDS32609.1; hsa_circ_0042991; hsa_circ_0042992; hsa_circ_0042993; hsa_circ_0042994; LRRC37B.aAug10; LRRC37B.eAug10; uc002hgu.5; uc060dsq.1; uc060dsr.1; uc060dss.1; uc060dst.1; uc060dsu.1; uc060dsv.1; uc060dsw.1; uc060dsx.1; uc060dsy.1; uc060dsz.1; uc060dta.1; uc060dtb.1; uc060dtc.1; uc060dtd.1; uc060dte.1; NONHSAT052909	RefSeq; ENSEMBL; GenBank; Havana transcript; ccdsGene; circbase; Ace View; UCSC Genes; lncRNAWiki; NONCODE			NM_052888; ENST00000327564; ENST00000341671; ENST00000394713; ENST00000578118; ENST00000578674; ENST00000579094; ENST00000579766; ENST00000580303; ENST00000580871; ENST00000581086; ENST00000581786; ENST00000582117; ENST00000582815; ENST00000583204; ENST00000583758; ENST00000584368; BC117373; BC143581; OTTHUMT00000256193; OTTHUMT00000446505; OTTHUMT00000446506; OTTHUMT00000446507; OTTHUMT00000446508; OTTHUMT00000446509; OTTHUMT00000446510; OTTHUMT00000446511; OTTHUMT00000446512; OTTHUMT00000446513; OTTHUMT00000446514; OTTHUMT00000446515; OTTHUMT00000446516; OTTHUMT00000446517; OTTHUMT00000446518	GO:0005737; GO:0016021; GO:0016020	ENST00000327564; ENST00000341671; ENST00000394713; ENST00000584368	GO:0005515				main	Multiple_Complex	Hs03045844_mH
TC1700012484.hg.1	5.59	5.72	-1.09	1.09	1	1	5.59	5.72	NM_001282279; NM_001282280; NM_001282281; NM_006907; NM_153824; ENST00000329875; ENST00000337943; ENST00000402252; ENST00000403172; ENST00000405481; ENST00000577624; ENST00000577756; ENST00000579698; ENST00000581271; ENST00000583564; ENST00000584848; ENST00000585215; ENST00000585244; ENST00000619204; ENST00000629768; BC001504; BC022244; BC071842; OTTHUMT00000441953; OTTHUMT00000441954; OTTHUMT00000441955; OTTHUMT00000441956; OTTHUMT00000441957; OTTHUMT00000441958; OTTHUMT00000441961; OTTHUMT00000441962; OTTHUMT00000441963; OTTHUMT00000441964; OTTHUMT00000441966; OTTHUMT00000441967; OTTHUMT00000441968	PYCR1	pyrroline-5-carboxylate reductase 1	chr17	-	Multiple_Complex	81932384	81937662	NM_001282279; NM_001282280; NM_001282281; NM_006907; NM_153824; ENST00000329875; ENST00000337943; ENST00000402252; ENST00000403172; ENST00000405481; ENST00000577624; ENST00000577756; ENST00000579698; ENST00000581271; ENST00000583564; ENST00000584848; ENST00000585215; ENST00000585244; ENST00000619204; ENST00000629768; BC001504; BC022244; BC071842; OTTHUMT00000441953; OTTHUMT00000441954; OTTHUMT00000441955; OTTHUMT00000441956; OTTHUMT00000441957; OTTHUMT00000441958; OTTHUMT00000441961; OTTHUMT00000441962; OTTHUMT00000441963; OTTHUMT00000441964; OTTHUMT00000441966; OTTHUMT00000441967; OTTHUMT00000441968; CCDS11794.1; CCDS11795.1; CCDS62365.1; CCDS62366.1; hsa_circ_0046283; hsa_circ_0046284; hsa_circ_0046285; hsa_circ_0046286; hsa_circ_0046287; uc002kcp.5; uc002kcr.3; uc002kct.3; uc002kcu.3; uc010wvd.3; uc060lrj.1; uc060lrl.1; uc060lrm.1; uc060lro.1; uc060lrp.1; uc060lrq.1; uc060lrr.1; uc060lrt.1; uc060lru.1; uc060lrv.1; NONHSAT056602	RefSeq; ENSEMBL; GenBank; Havana transcript; ccdsGene; circbase; UCSC Genes; lncRNAWiki; NONCODE			NM_001282279; NM_001282280; NM_001282281; NM_006907; NM_153824; ENST00000329875; ENST00000337943; ENST00000402252; ENST00000403172; ENST00000405481; ENST00000577624; ENST00000577756; ENST00000579698; ENST00000581271; ENST00000583564; ENST00000584848; ENST00000585215; ENST00000585244; ENST00000619204; ENST00000629768; BC001504; BC022244; BC071842; OTTHUMT00000441953; OTTHUMT00000441954; OTTHUMT00000441955; OTTHUMT00000441956; OTTHUMT00000441957; OTTHUMT00000441958; OTTHUMT00000441961; OTTHUMT00000441962; OTTHUMT00000441963; OTTHUMT00000441964; OTTHUMT00000441966; OTTHUMT00000441967; OTTHUMT00000441968	GO:0005739; GO:0005759	NM_001282279; NM_001282280; NM_001282281; NM_006907; NM_153824; ENST00000329875; ENST00000337943; ENST00000402252; ENST00000403172; ENST00000405481; ENST00000577624; ENST00000577756; ENST00000579698; ENST00000581271; ENST00000583564; ENST00000584848; ENST00000585215; ENST00000585244; ENST00000619204; ENST00000629768; BC001504; BC022244; BC071842; OTTHUMT00000441953; OTTHUMT00000441954; OTTHUMT00000441955; OTTHUMT00000441956; OTTHUMT00000441957; OTTHUMT00000441958; OTTHUMT00000441961; OTTHUMT00000441962; OTTHUMT00000441963; OTTHUMT00000441964; OTTHUMT00000441966; OTTHUMT00000441967; OTTHUMT00000441968	GO:0004735; GO:0005515; GO:0042802; GO:0016491	NM_006907; NM_153824; BC001504; BC022244	HumanCyc	PROLINE-SYN2-PWY; PWY-4981; ARG-PRO-PWY; PWY-3341	main	Multiple_Complex	Hs00272829_m1
TC1800007089.hg.1	9.59	9.72	-1.09	1.09	1	1	9.59	9.72	NM_001201474; NM_001201475; NM_001201476; NM_031446; ENST00000269194; ENST00000333234; ENST00000587719; ENST00000587873; ENST00000592875; ENST00000593210; ENST00000610527; ENST00000618334; BC108730; BC119765; BC119766; OTTHUMT00000250364; OTTHUMT00000255796; OTTHUMT00000444130; OTTHUMT00000444131; OTTHUMT00000444132; OTTHUMT00000444133	C18orf21	chromosome 18 open reading frame 21	chr18	+	Multiple_Complex	35972083	35979287	NM_001201474; NM_001201475; NM_001201476; NM_031446; ENST00000269194; ENST00000333234; ENST00000587719; ENST00000587873; ENST00000592875; ENST00000593210; ENST00000610527; ENST00000618334; BC108730; BC119765; BC119766; OTTHUMT00000250364; OTTHUMT00000255796; OTTHUMT00000444130; OTTHUMT00000444131; OTTHUMT00000444132; OTTHUMT00000444133; ENST00000623524; C18orf21.hAug10; CCDS11916.2; CCDS56064.1; CCDS74212.1; OTTHUMT00000444134; uc002kzc.4; uc002kzd.4; uc021uit.2; uc021uiu.2; uc060oms.1; uc060omt.1; uc060omu.1; uc060omv.1; uc060omw.1; NONHSAT058953; NONHSAT058954	RefSeq; ENSEMBL; GenBank; Havana transcript; Ace View; ccdsGene; UCSC Genes; lncRNAWiki; NONCODE										main	Multiple_Complex	Hs00414721_m1
TC1800007826.hg.1	6.06	6.19	-1.09	1.09	1	1	6.06	6.19	NM_012283; ENST00000316249; ENST00000590307; OTTHUMT00000103906; OTTHUMT00000450634; uc010xfl.2	KCNG2	potassium channel, voltage gated modifier subfamily G, member 2	chr18	+	Multiple_Complex	79863668	79900184	NM_012283; ENST00000316249; ENST00000590307; OTTHUMT00000103906; OTTHUMT00000450634; uc010xfl.2; CCDS12019.1; KCNG2.aAug10; uc060qkt.1	RefSeq; ENSEMBL; Havana transcript; UCSC Genes; ccdsGene; Ace View	NM_012283; ENST00000316249; ENST00000590307; OTTHUMT00000103906; OTTHUMT00000450634; uc010xfl.2	GO:0006112; GO:0006813; GO:0007268; GO:0008016; GO:0034765; GO:0044281; GO:0050796; GO:0051260; GO:0071805; GO:0006810; GO:0006811; GO:0055085	NM_012283; ENST00000316249; ENST00000590307; OTTHUMT00000103906; OTTHUMT00000450634; uc010xfl.2	GO:0005886; GO:0008076; GO:0016021; GO:0070062; GO:0016020	NM_012283; ENST00000316249; ENST00000590307; OTTHUMT00000103906; OTTHUMT00000450634; uc010xfl.2	GO:0005251; GO:0005216; GO:0005244; GO:0005249; GO:0005267; GO:0005515				main	Multiple_Complex	Hs01912229_s1
TC1800008827.hg.1	4.81	4.94	-1.09	1.09	1	1	4.81	4.94	NM_133459; ENST00000398179; ENST00000439986; ENST00000589116; ENST00000589419; BC046645; OTTHUMT00000449685; OTTHUMT00000449687; OTTHUMT00000449688	CCBE1	collagen and calcium binding EGF domains 1	chr18	-	Multiple_Complex	59430939	59697412	NM_133459; ENST00000398179; ENST00000439986; ENST00000589116; ENST00000589419; BC046645; OTTHUMT00000449685; OTTHUMT00000449687; OTTHUMT00000449688; CCDS32838.1; hsa_circ_0047831; hsa_circ_0047832; uc002lib.4; uc060prl.1; uc060prm.1; uc060prn.1	RefSeq; ENSEMBL; GenBank; Havana transcript; ccdsGene; circbase; UCSC Genes	NM_133459; ENST00000398179; ENST00000439986; ENST00000589116; ENST00000589419; BC046645; OTTHUMT00000449685; OTTHUMT00000449687; OTTHUMT00000449688	GO:0001946; GO:0002040; GO:0010575; GO:0010595; GO:0010954; GO:0045766; GO:0048845; GO:1900748; GO:1901492; GO:0001525; GO:0007275	NM_133459; ENST00000398179; ENST00000439986; ENST00000589116; ENST00000589419; BC046645; OTTHUMT00000449685; OTTHUMT00000449687; OTTHUMT00000449688	GO:0005578; GO:0005581; GO:0005615; GO:0005576	NM_133459; ENST00000398179; ENST00000439986; ENST00000589116; ENST00000589419; BC046645; OTTHUMT00000449685; OTTHUMT00000449687; OTTHUMT00000449688	GO:0002020; GO:0005509; GO:0005515; GO:0005518				main	Multiple_Complex	Hs01078329_m1
TC1900006994.hg.1	11.11	11.23	-1.09	1.09	1	1	11.11	11.23	NM_001005360; NM_001005361; NM_001005362; NM_001190716; NM_004945; ENST00000355667; ENST00000359692; ENST00000389253; ENST00000408974; ENST00000585892; ENST00000586130; ENST00000586939; ENST00000587329; ENST00000587485; ENST00000587830; ENST00000587991; ENST00000588976; ENST00000589106; ENST00000590787; ENST00000590806; ENST00000591118; ENST00000591266; ENST00000591701; ENST00000591818; ENST00000591819; ENST00000593203; ENST00000593220; BC039596; BC054501; OTTHUMT00000452590; OTTHUMT00000452591; OTTHUMT00000452592; OTTHUMT00000452593; OTTHUMT00000452594; OTTHUMT00000452595; OTTHUMT00000452597; OTTHUMT00000452598; OTTHUMT00000452599; OTTHUMT00000452600; OTTHUMT00000452601; OTTHUMT00000452602; OTTHUMT00000452603; OTTHUMT00000452604; OTTHUMT00000452605; OTTHUMT00000452606; OTTHUMT00000452607; OTTHUMT00000452608; OTTHUMT00000452609; OTTHUMT00000452610; OTTHUMT00000452611; OTTHUMT00000452612	DNM2	dynamin 2	chr19	+	Multiple_Complex	10718053	10833488	NM_001005360; NM_001005361; NM_001005362; NM_001190716; NM_004945; ENST00000355667; ENST00000359692; ENST00000389253; ENST00000408974; ENST00000585892; ENST00000586130; ENST00000586939; ENST00000587329; ENST00000587485; ENST00000587830; ENST00000587991; ENST00000588976; ENST00000589106; ENST00000590787; ENST00000590806; ENST00000591118; ENST00000591266; ENST00000591701; ENST00000591818; ENST00000591819; ENST00000593203; ENST00000593220; BC039596; BC054501; OTTHUMT00000452590; OTTHUMT00000452591; OTTHUMT00000452592; OTTHUMT00000452593; OTTHUMT00000452594; OTTHUMT00000452595; OTTHUMT00000452597; OTTHUMT00000452598; OTTHUMT00000452599; OTTHUMT00000452600; OTTHUMT00000452601; OTTHUMT00000452602; OTTHUMT00000452603; OTTHUMT00000452604; OTTHUMT00000452605; OTTHUMT00000452606; OTTHUMT00000452607; OTTHUMT00000452608; OTTHUMT00000452609; OTTHUMT00000452610; OTTHUMT00000452611; OTTHUMT00000452612; CCDS32907.1; CCDS32908.1; CCDS45968.1; CCDS45969.1; CCDS59351.1; DNM2.aAug10; DNM2.cAug10; DNM2.dAug10; DNM2.eAug10; DNM2.sAug10; hsa_circ_0002438; hsa_circ_0007257; hsa_circ_0049324; hsa_circ_0049325; hsa_circ_0049326; hsa_circ_0049327; hsa_circ_0049328; hsa_circ_0049329; hsa_circ_0049330; hsa_circ_0049331; hsa_circ_0049332; hsa_circ_0049333; hsa_circ_0049334; hsa_circ_0049335; hsa_circ_0049336; hsa_circ_0049337; hsa_circ_0049338; hsa_circ_0049339; hsa_circ_0049340; hsa_circ_0049341; hsa_circ_0049342; hsa_circ_0049343; uc002mps.3; uc002mpt.3; uc002mpu.3; uc002mpv.3; uc002mpx.2; uc010dxl.3; uc060tlx.1; uc060tly.1; uc060tlz.1; uc060tma.1; uc060tmb.1; uc060tmc.1; uc060tmd.1; uc060tme.1; uc060tmf.1; uc060tmg.1; uc060tmh.1; uc060tmi.1; uc060tmj.1; uc060tmk.1; uc060tml.1; uc060tmm.1; NONHSAT061091; NONHSAT061092; NONHSAT061094; NONHSAT061095; NONHSAT061096; NONHSAT061097	RefSeq; ENSEMBL; GenBank; Havana transcript; ccdsGene; Ace View; circbase; UCSC Genes; lncRNAWiki; NONCODE										main	Multiple_Complex	Hs00974694_m1
TC1900007040.hg.1	5.37	5.49	-1.09	1.09	1	1	5.37	5.49	NM_001299; NM_001308341; NM_001308342; ENST00000252456; ENST00000535659; ENST00000585869; ENST00000586059; ENST00000586577; ENST00000587087; ENST00000588468; ENST00000588935; ENST00000592338; ENST00000592923; BC022015; BC036307; OTTHUMT00000458854; OTTHUMT00000458855; OTTHUMT00000458856; OTTHUMT00000458857; OTTHUMT00000458858; OTTHUMT00000458859; OTTHUMT00000458860; OTTHUMT00000458861; OTTHUMT00000458862; OTTHUMT00000458863	CNN1	calponin 1, basic, smooth muscle	chr19	+	Multiple_Complex	11538717	11550323	NM_001299; NM_001308341; NM_001308342; ENST00000252456; ENST00000535659; ENST00000585869; ENST00000586059; ENST00000586577; ENST00000587087; ENST00000588468; ENST00000588935; ENST00000592338; ENST00000592923; BC022015; BC036307; OTTHUMT00000458854; OTTHUMT00000458855; OTTHUMT00000458856; OTTHUMT00000458857; OTTHUMT00000458858; OTTHUMT00000458859; OTTHUMT00000458860; OTTHUMT00000458861; OTTHUMT00000458862; OTTHUMT00000458863; CCDS12263.1; CNN1.dAug10; CNN1.gAug10; hsa_circ_0049485; hsa_circ_0049486; hsa_circ_0049487; uc002msc.2; uc010xmb.2; uc010xmc.2; uc060tue.1; uc060tuf.1; uc060tug.1; uc060tuh.1; uc060tui.1; uc060tuj.1; uc060tuk.1	RefSeq; ENSEMBL; GenBank; Havana transcript; ccdsGene; Ace View; circbase; UCSC Genes	NM_001299; NM_001308341; NM_001308342; ENST00000252456; ENST00000535659; ENST00000585869; ENST00000586059; ENST00000586577; ENST00000587087; ENST00000588468; ENST00000588935; ENST00000592338; ENST00000592923; BC022015; BC036307; OTTHUMT00000458854; OTTHUMT00000458855; OTTHUMT00000458856; OTTHUMT00000458857; OTTHUMT00000458858; OTTHUMT00000458859; OTTHUMT00000458860; OTTHUMT00000458861; OTTHUMT00000458862; OTTHUMT00000458863	GO:0006940; GO:0031032	NM_001299; NM_001308341; NM_001308342; ENST00000252456; ENST00000535659; ENST00000585869; ENST00000586059; ENST00000586577; ENST00000587087; ENST00000588468; ENST00000588935; ENST00000592338; ENST00000592923; BC022015; BC036307; OTTHUMT00000458854; OTTHUMT00000458855; OTTHUMT00000458856; OTTHUMT00000458857; OTTHUMT00000458858; OTTHUMT00000458859; OTTHUMT00000458860; OTTHUMT00000458861; OTTHUMT00000458862; OTTHUMT00000458863	GO:0005856; GO:0005925	NM_001299; NM_001308341; NM_001308342; ENST00000252456; ENST00000535659; ENST00000585869; ENST00000586059; ENST00000586577; ENST00000587087; ENST00000588468; ENST00000588935; ENST00000592338; ENST00000592923; BC022015; BC036307; OTTHUMT00000458854; OTTHUMT00000458855; OTTHUMT00000458856; OTTHUMT00000458857; OTTHUMT00000458858; OTTHUMT00000458859; OTTHUMT00000458860; OTTHUMT00000458861; OTTHUMT00000458862; OTTHUMT00000458863	GO:0003779; GO:0005516; GO:0005515	NM_001299; NM_001308341; NM_001308342; ENST00000252456; ENST00000535659; ENST00000585869; ENST00000586059; ENST00000586577; ENST00000587087; ENST00000588468; ENST00000588935; ENST00000592338; ENST00000592923; BC022015; BC036307; OTTHUMT00000458854; OTTHUMT00000458855; OTTHUMT00000458856; OTTHUMT00000458857; OTTHUMT00000458858; OTTHUMT00000458859; OTTHUMT00000458860; OTTHUMT00000458861; OTTHUMT00000458862; OTTHUMT00000458863	GenMAPP	Smooth_muscle_contraction	main	Multiple_Complex	Hs00959435_g1
TC1900007125.hg.1	8.84	8.97	-1.09	1.09	1	1	8.84	8.97	NM_052876; ENST00000292431; ENST00000585663; ENST00000586171; BC055396; OTTHUMT00000452878; OTTHUMT00000452879; OTTHUMT00000452880	NACC1	nucleus accumbens associated 1, BEN and BTB (POZ) domain containing	chr19	+	Multiple_Complex	13116880	13141147	NM_052876; ENST00000292431; ENST00000585663; ENST00000586171; BC055396; OTTHUMT00000452878; OTTHUMT00000452879; OTTHUMT00000452880; CCDS12294.1; hsa_circ_0049666; hsa_circ_0049667; hsa_circ_0049668; uc002mwm.5; uc060uhr.1; uc060uht.1; lnc-NACC1-1:1; NONHSAT061332; TCONS_00027488	RefSeq; ENSEMBL; GenBank; Havana transcript; ccdsGene; circbase; UCSC Genes; lncRNAWiki; NONCODE; lncRNA Db	NM_052876; ENST00000292431; ENST00000585663; ENST00000586171; BC055396; OTTHUMT00000452878; OTTHUMT00000452879; OTTHUMT00000452880	GO:0006351; GO:0008284; GO:0045892; GO:0051260; GO:0006355; GO:0000122	NM_052876; ENST00000292431; ENST00000585663; ENST00000586171; BC055396; OTTHUMT00000452878; OTTHUMT00000452879; OTTHUMT00000452880	GO:0005634; GO:0005737; GO:0016604; GO:0005654; GO:0043231; GO:0030054	ENST00000292431; ENST00000585663; ENST00000586171; OTTHUMT00000452878; OTTHUMT00000452879; OTTHUMT00000452880	GO:0005515; GO:0000977; GO:0001227				main	Multiple_Complex	Hs01003476_g1
TC1900007151.hg.1	8.48	8.6	-1.09	1.09	1	1	8.48	8.6	NM_138353; ENST00000254337; ENST00000585468; ENST00000587307; ENST00000588523; ENST00000591385; ENST00000591802; BC080575; OTTHUMT00000458099; OTTHUMT00000458100; OTTHUMT00000458101; OTTHUMT00000458102; OTTHUMT00000458103; OTTHUMT00000458104	DCAF15	DDB1 and CUL4 associated factor 15	chr19	+	Multiple_Complex	13952492	13961449	NM_138353; ENST00000254337; ENST00000585468; ENST00000587307; ENST00000588523; ENST00000591385; ENST00000591802; BC080575; OTTHUMT00000458099; OTTHUMT00000458100; OTTHUMT00000458101; OTTHUMT00000458102; OTTHUMT00000458103; OTTHUMT00000458104; CCDS32926.1; DCAF15.gAug10; hsa_circ_0049706; hsa_circ_0049707; uc002mxt.4; uc060ukx.1; uc060uky.1; uc060ukz.1; uc060ula.1; uc060ulb.1; chr19_14066723_14067334; NONHSAT061372	RefSeq; ENSEMBL; GenBank; Havana transcript; ccdsGene; Ace View; circbase; UCSC Genes; Guo; lncRNAWiki; NONCODE	NM_138353; ENST00000254337; ENST00000585468; ENST00000587307; ENST00000588523; ENST00000591385; ENST00000591802; BC080575; OTTHUMT00000458099; OTTHUMT00000458100; OTTHUMT00000458101; OTTHUMT00000458102; OTTHUMT00000458103; OTTHUMT00000458104	GO:0016567								main	Multiple_Complex	Hs00384919_g1
TC1900007384.hg.1	3.58	3.7	-1.09	1.09	1	1	3.58	3.7	NM_004864; ENST00000252809; ENST00000594925; ENST00000595973; ENST00000597765; ENST00000604609; BC000529; BC008962; OTTHUMT00000466339; OTTHUMT00000466340; OTTHUMT00000466341; OTTHUMT00000468187; OTTHUMT00000471888; uc002niv.2	GDF15	growth differentiation factor 15	chr19	+	Multiple_Complex	18374731	18389176	NM_004864; ENST00000252809; ENST00000594925; ENST00000595973; ENST00000597765; ENST00000604609; BC000529; BC008962; OTTHUMT00000466339; OTTHUMT00000466340; OTTHUMT00000466341; OTTHUMT00000468187; OTTHUMT00000471888; uc002niv.2; CCDS12376.1; GDF15.eAug10; hsa_circ_0050104; uc060vqf.1; uc060vqg.1; uc060vqh.1; uc060vqi.1; NONHSAT062964; NONHSAT062966	RefSeq; ENSEMBL; GenBank; Havana transcript; UCSC Genes; ccdsGene; Ace View; circbase; lncRNAWiki; NONCODE	NM_004864; ENST00000252809; ENST00000594925; ENST00000595973; ENST00000597765; ENST00000604609; BC000529; BC008962; OTTHUMT00000466339; OTTHUMT00000466340; OTTHUMT00000466341; OTTHUMT00000468187; OTTHUMT00000471888; uc002niv.2	GO:0007165; GO:0007179; GO:0007267; GO:0010862; GO:0042981; GO:0043408; GO:0048468; GO:0060395; GO:1901741	NM_004864; ENST00000252809; ENST00000594925; ENST00000595973; ENST00000597765; ENST00000604609; BC000529; BC008962; OTTHUMT00000466339; OTTHUMT00000466340; OTTHUMT00000466341; OTTHUMT00000468187; OTTHUMT00000471888; uc002niv.2	GO:0005576; GO:0005615; GO:0070062	NM_004864; ENST00000252809; ENST00000594925; ENST00000595973; ENST00000597765; ENST00000604609; BC000529; BC008962; OTTHUMT00000466339; OTTHUMT00000466340; OTTHUMT00000466341; OTTHUMT00000468187; OTTHUMT00000471888; uc002niv.2	GO:0005125; GO:0005160; GO:0008083				main	Multiple_Complex	Hs00171132_m1
TC1900007743.hg.1	10.84	10.96	-1.09	1.09	1	1	10.84	10.96	NM_001136156; NM_014910; ENST00000311921; ENST00000355898; ENST00000544431; ENST00000586664; ENST00000587084; BC136417; OTTHUMT00000450301; OTTHUMT00000450302; OTTHUMT00000450303; OTTHUMT00000450305; OTTHUMT00000451294	ZNF507	zinc finger protein 507	chr19	+	Multiple_Complex	32345594	32387667	NM_001136156; NM_014910; ENST00000311921; ENST00000355898; ENST00000544431; ENST00000586664; ENST00000587084; BC136417; OTTHUMT00000450301; OTTHUMT00000450302; OTTHUMT00000450303; OTTHUMT00000450305; OTTHUMT00000451294; CCDS32985.1; hsa_circ_0050340; hsa_circ_0050341; uc002ntd.4; uc002nte.4; uc060wqz.1; uc060wra.1; uc060wrc.1	RefSeq; ENSEMBL; GenBank; Havana transcript; ccdsGene; circbase; UCSC Genes	NM_001136156; NM_014910; ENST00000311921; ENST00000355898; ENST00000544431; ENST00000586664; ENST00000587084; BC136417; OTTHUMT00000450301; OTTHUMT00000450302; OTTHUMT00000450303; OTTHUMT00000450305; OTTHUMT00000451294	GO:0006351; GO:0006355	NM_001136156; NM_014910; ENST00000311921; ENST00000355898; ENST00000544431; ENST00000586664; ENST00000587084; BC136417; OTTHUMT00000450301; OTTHUMT00000450302; OTTHUMT00000450303; OTTHUMT00000450305; OTTHUMT00000451294	GO:0005634	NM_001136156; NM_014910; ENST00000311921; ENST00000355898; ENST00000544431; ENST00000586664; ENST00000587084; BC136417; OTTHUMT00000450301; OTTHUMT00000450302; OTTHUMT00000450303; OTTHUMT00000450305; OTTHUMT00000451294	GO:0003677; GO:0046872; GO:0003676				main	Multiple_Complex	Hs01557805_g1
TC1900007820.hg.1	7.01	7.13	-1.09	1.09	1	1	7.01	7.13	NM_001029997; NM_001145665; ENST00000392232; ENST00000448715; ENST00000459757; ENST00000492450; ENST00000593781; ENST00000595708; ENST00000599244; BC043228; BC104759; BC143442; OTTHUMT00000349004; OTTHUMT00000349005; OTTHUMT00000349006; OTTHUMT00000349007; OTTHUMT00000464368; OTTHUMT00000464369; OTTHUMT00000464370	ZNF181	zinc finger protein 181	chr19	+	Multiple_Complex	34734155	34745378	NM_001029997; NM_001145665; ENST00000392232; ENST00000448715; ENST00000459757; ENST00000492450; ENST00000593781; ENST00000595708; ENST00000599244; BC043228; BC104759; BC143442; OTTHUMT00000349004; OTTHUMT00000349005; OTTHUMT00000349006; OTTHUMT00000349007; OTTHUMT00000464368; OTTHUMT00000464369; OTTHUMT00000464370; CCDS32990.2; CCDS46043.1; uc002nvu.4; uc010xsb.2; uc010xsc.2; uc060wwz.1; uc060wxa.1; uc060wxb.1; uc060wxc.1; ZNF181.aAug10; ZNF181.gAug10; NONHSAT064322	RefSeq; ENSEMBL; GenBank; Havana transcript; ccdsGene; UCSC Genes; Ace View; lncRNAWiki; NONCODE	NM_001029997; NM_001145665; ENST00000392232; ENST00000448715; ENST00000459757; ENST00000492450; ENST00000593781; ENST00000595708; ENST00000599244; BC043228; BC104759; BC143442; OTTHUMT00000349004; OTTHUMT00000349005; OTTHUMT00000349006; OTTHUMT00000349007; OTTHUMT00000464368; OTTHUMT00000464369; OTTHUMT00000464370	GO:0006351; GO:0006355	NM_001029997; NM_001145665; ENST00000392232; ENST00000448715; ENST00000459757; ENST00000492450; ENST00000593781; ENST00000595708; ENST00000599244; BC043228; BC104759; BC143442; OTTHUMT00000349004; OTTHUMT00000349005; OTTHUMT00000349006; OTTHUMT00000349007; OTTHUMT00000464368; OTTHUMT00000464369; OTTHUMT00000464370	GO:0005634; GO:0005622	NM_001029997; NM_001145665; ENST00000392232; ENST00000448715; ENST00000459757; ENST00000492450; ENST00000593781; ENST00000595708; ENST00000599244; BC043228; BC104759; BC143442; OTTHUMT00000349004; OTTHUMT00000349005; OTTHUMT00000349006; OTTHUMT00000349007; OTTHUMT00000464368; OTTHUMT00000464369; OTTHUMT00000464370	GO:0003677; GO:0046872; GO:0003676				main	Multiple_Complex	Hs04195577_g1
TC1900007888.hg.1	7.07	7.2	-1.09	1.09	1	1	7.07	7.2	NM_001024807; NM_005166; ENST00000221891; ENST00000537454; ENST00000586861; ENST00000587274; ENST00000588808; ENST00000589298; ENST00000589743; ENST00000590561; ENST00000590926; ENST00000591165; ENST00000592316; BC012889; OTTHUMT00000452563; OTTHUMT00000452564; OTTHUMT00000452565; OTTHUMT00000452566; OTTHUMT00000452567; OTTHUMT00000452568; OTTHUMT00000452569; OTTHUMT00000452570; OTTHUMT00000452571; OTTHUMT00000452573; OTTHUMT00000458120	APLP1	amyloid beta (A4) precursor-like protein 1	chr19	+	Multiple_Complex	35867899	35879797	NM_001024807; NM_005166; ENST00000221891; ENST00000537454; ENST00000586861; ENST00000587274; ENST00000588808; ENST00000589298; ENST00000589743; ENST00000590561; ENST00000590926; ENST00000591165; ENST00000592316; BC012889; OTTHUMT00000452563; OTTHUMT00000452564; OTTHUMT00000452565; OTTHUMT00000452566; OTTHUMT00000452567; OTTHUMT00000452568; OTTHUMT00000452569; OTTHUMT00000452570; OTTHUMT00000452571; OTTHUMT00000452573; OTTHUMT00000458120; APLP1.aAug10; APLP1.cAug10; APLP1.dAug10; APLP1.eAug10; APLP1.fAug10; CCDS32997.1; uc002ocf.4; uc010xsz.3; uc010xta.3; uc060xka.1; uc060xkb.1; uc060xkc.1; uc060xkd.1; uc060xke.1; uc060xkf.1; uc060xkg.1; uc060xkh.1; NONHSAT065929; NONHSAT065930	RefSeq; ENSEMBL; GenBank; Havana transcript; Ace View; ccdsGene; UCSC Genes; lncRNAWiki; NONCODE	NM_001024807; NM_005166; ENST00000221891; ENST00000537454; ENST00000586861; ENST00000587274; ENST00000588808; ENST00000589298; ENST00000589743; ENST00000590561; ENST00000590926; ENST00000591165; ENST00000592316; BC012889; OTTHUMT00000452563; OTTHUMT00000452564; OTTHUMT00000452565; OTTHUMT00000452566; OTTHUMT00000452567; OTTHUMT00000452568; OTTHUMT00000452569; OTTHUMT00000452570; OTTHUMT00000452571; OTTHUMT00000452573; OTTHUMT00000458120	GO:0006897; GO:0006915; GO:0007155; GO:0007193; GO:0007399; GO:0009887; GO:0030818; GO:0071874	NM_001024807; NM_005166; ENST00000221891; ENST00000537454; ENST00000586861; ENST00000587274; ENST00000588808; ENST00000589298; ENST00000589743; ENST00000590561; ENST00000590926; ENST00000591165; ENST00000592316; BC012889; OTTHUMT00000452563; OTTHUMT00000452564; OTTHUMT00000452565; OTTHUMT00000452566; OTTHUMT00000452567; OTTHUMT00000452568; OTTHUMT00000452569; OTTHUMT00000452570; OTTHUMT00000452571; OTTHUMT00000452573; OTTHUMT00000458120	GO:0005604; GO:0005886; GO:0016021; GO:0048471; GO:0005737; GO:0016020	NM_001024807; NM_005166; ENST00000221891; ENST00000537454; ENST00000586861; ENST00000587274; ENST00000588808; ENST00000589298; ENST00000589743; ENST00000590561; ENST00000590926; ENST00000591165; ENST00000592316; BC012889; OTTHUMT00000452563; OTTHUMT00000452564; OTTHUMT00000452565; OTTHUMT00000452566; OTTHUMT00000452567; OTTHUMT00000452568; OTTHUMT00000452569; OTTHUMT00000452570; OTTHUMT00000452571; OTTHUMT00000452573; OTTHUMT00000458120	GO:0005515; GO:0008201; GO:0031694; GO:0031695; GO:0031696; GO:0042802; GO:0046914; GO:0046872				main	Multiple_Complex	Hs00193069_m1
TC1900008090.hg.1	5.82	5.94	-1.09	1.09	1	1	5.82	5.94	NM_002446; ENST00000253055; ENST00000593502; ENST00000593906; ENST00000594569; ENST00000594791; ENST00000594951; ENST00000597986; ENST00000601702; OTTHUMT00000462552; OTTHUMT00000462553; OTTHUMT00000462554; OTTHUMT00000462555; OTTHUMT00000462556; OTTHUMT00000462557; OTTHUMT00000462558; OTTHUMT00000463004; uc002ona.3	MAP3K10	mitogen-activated protein kinase kinase kinase 10	chr19	+	Multiple_Complex	40191744	40215575	NM_002446; ENST00000253055; ENST00000593502; ENST00000593906; ENST00000594569; ENST00000594791; ENST00000594951; ENST00000597986; ENST00000601702; OTTHUMT00000462552; OTTHUMT00000462553; OTTHUMT00000462554; OTTHUMT00000462555; OTTHUMT00000462556; OTTHUMT00000462557; OTTHUMT00000462558; OTTHUMT00000463004; uc002ona.3; CCDS12549.1; hsa_circ_0051064; hsa_circ_0051065; hsa_circ_0051066; hsa_circ_0051067; MAP3K10.bAug10; uc060yoy.1; uc060yoz.1; uc060ypa.1; uc060ypb.1; uc060ypd.1; uc060ype.1; uc060ypf.1; chr19_40704281_40704462; NONHSAT066352; NONHSAT066354; NONHSAT066355; NONHSAT066356	RefSeq; ENSEMBL; Havana transcript; UCSC Genes; ccdsGene; circbase; Ace View; Guo; lncRNAWiki; NONCODE			NM_002446; ENST00000253055; ENST00000593502; ENST00000593906; ENST00000594569; ENST00000594791; ENST00000594951; ENST00000597986; ENST00000601702; OTTHUMT00000462552; OTTHUMT00000462553; OTTHUMT00000462554; OTTHUMT00000462555; OTTHUMT00000462556; OTTHUMT00000462557; OTTHUMT00000462558; OTTHUMT00000463004; uc002ona.3	GO:0005737; GO:0005622	NM_002446; ENST00000253055; ENST00000593502; ENST00000593906; ENST00000594569; ENST00000594791; ENST00000594951; ENST00000597986; ENST00000601702; OTTHUMT00000462552; OTTHUMT00000462553; OTTHUMT00000462554; OTTHUMT00000462555; OTTHUMT00000462556; OTTHUMT00000462557; OTTHUMT00000462558; OTTHUMT00000463004; uc002ona.3	GO:0003714; GO:0004672; GO:0004674; GO:0004706; GO:0005524; GO:0042803; GO:0043425; GO:0000166; GO:0004709; GO:0016301; GO:0016740; GO:0005515; GO:0016772				main	Multiple_Complex	Hs00374249_m1
TC1900008549.hg.1	6.71	6.83	-1.09	1.09	1	1	6.71	6.83	NM_021228; ENST00000360565; ENST00000595242; ENST00000598359; ENST00000601038; BC053992; OTTHUMT00000465764; OTTHUMT00000465766; OTTHUMT00000465767; OTTHUMT00000465768	SCAF1	SR-related CTD-associated factor 1	chr19	+	Multiple_Complex	49642125	49658649	NM_021228; ENST00000360565; ENST00000595242; ENST00000598359; ENST00000601038; BC053992; OTTHUMT00000465764; OTTHUMT00000465766; OTTHUMT00000465767; OTTHUMT00000465768; CCDS33074.1; hsa_circ_0051928; hsa_circ_0051929; SCAF1.cAug10; uc002poq.4; uc061bgi.1; uc061bgj.1; uc061bgk.1	RefSeq; ENSEMBL; GenBank; Havana transcript; ccdsGene; circbase; Ace View; UCSC Genes	NM_021228; ENST00000360565; ENST00000595242; ENST00000598359; ENST00000601038; BC053992; OTTHUMT00000465764; OTTHUMT00000465766; OTTHUMT00000465767; OTTHUMT00000465768	GO:0006366; GO:0006397; GO:0008380	NM_021228; ENST00000360565; ENST00000595242; ENST00000598359; ENST00000601038; BC053992; OTTHUMT00000465764; OTTHUMT00000465766; OTTHUMT00000465767; OTTHUMT00000465768	GO:0005634	NM_021228; ENST00000360565; ENST00000595242; ENST00000598359; ENST00000601038; BC053992; OTTHUMT00000465764; OTTHUMT00000465766; OTTHUMT00000465767; OTTHUMT00000465768	GO:0003723; GO:0019904				main	Multiple_Complex	Hs00397637_m1
TC1900009325.hg.1	12.75	12.87	-1.09	1.09	1	1	12.75	12.87	NM_030662; ENST00000262948; ENST00000394867; ENST00000593364; ENST00000595715; ENST00000597008; ENST00000597263; ENST00000599021; ENST00000599345; ENST00000600584; ENST00000601786; ENST00000602167; BC000471; BC018645; OTTHUMT00000258957; OTTHUMT00000258959; OTTHUMT00000258960; OTTHUMT00000258961; OTTHUMT00000258962; OTTHUMT00000258963; OTTHUMT00000457995; OTTHUMT00000458471; OTTHUMT00000459403; OTTHUMT00000459404	MAP2K2	mitogen-activated protein kinase kinase 2	chr19	-	Multiple_Complex	4090321	4124129	NM_030662; ENST00000262948; ENST00000394867; ENST00000593364; ENST00000595715; ENST00000597008; ENST00000597263; ENST00000599021; ENST00000599345; ENST00000600584; ENST00000601786; ENST00000602167; BC000471; BC018645; OTTHUMT00000258957; OTTHUMT00000258959; OTTHUMT00000258960; OTTHUMT00000258961; OTTHUMT00000258962; OTTHUMT00000258963; OTTHUMT00000457995; OTTHUMT00000458471; OTTHUMT00000459403; OTTHUMT00000459404; CCDS12120.1; hsa_circ_0007376; hsa_circ_0048579; hsa_circ_0048580; hsa_circ_0048581; hsa_circ_0048582; MAP2K2.hAug10; uc002lzk.4; uc060rty.1; uc060rtz.1; uc060rua.1; uc060rub.1; uc060ruc.1; uc060rud.1; uc060rue.1; uc060ruf.1; uc060rug.1; uc060ruh.1; NONHSAT060586; NONHSAT060587; NONHSAT060588	RefSeq; ENSEMBL; GenBank; Havana transcript; ccdsGene; circbase; Ace View; UCSC Genes; lncRNAWiki; NONCODE							NM_030662; ENST00000262948; ENST00000394867; ENST00000593364; ENST00000595715; ENST00000597008; ENST00000597263; ENST00000599021; ENST00000599345; ENST00000600584; ENST00000601786; ENST00000602167; BC000471; BC018645; OTTHUMT00000258957; OTTHUMT00000258959; OTTHUMT00000258960; OTTHUMT00000258961; OTTHUMT00000258962; OTTHUMT00000258963; OTTHUMT00000457995; OTTHUMT00000458471; OTTHUMT00000459403; OTTHUMT00000459404	GenMAPP	Integrin-mediated_cell_adhesion_KEGG; MAPK_Cascade	main	Multiple_Complex	Hs00829210_s1
TC1900009588.hg.1	10.64	10.77	-1.09	1.09	1	1	10.64	10.77	NM_001008727; NM_001308269; ENST00000320451; ENST00000586602; ENST00000591447; OTTHUMT00000449910; OTTHUMT00000449911; OTTHUMT00000449912	ZNF121	zinc finger protein 121	chr19	-	Multiple_Complex	9560353	9584533	NM_001008727; NM_001308269; ENST00000320451; ENST00000586602; ENST00000591447; OTTHUMT00000449910; OTTHUMT00000449911; OTTHUMT00000449912; BC172553; CCDS32902.1; hsa_circ_0006476; hsa_circ_0049150; hsa_circ_0049151; uc010dwt.3; uc010xkp.2; uc060szz.1; NONHSAT060973	RefSeq; ENSEMBL; Havana transcript; GenBank; ccdsGene; circbase; UCSC Genes; lncRNAWiki; NONCODE	NM_001008727; NM_001308269; ENST00000320451; ENST00000586602; ENST00000591447; OTTHUMT00000449910; OTTHUMT00000449911; OTTHUMT00000449912	GO:0006351; GO:0006355	NM_001008727; NM_001308269; ENST00000320451; ENST00000586602; ENST00000591447; OTTHUMT00000449910; OTTHUMT00000449911; OTTHUMT00000449912	GO:0005634	NM_001008727; NM_001308269; ENST00000320451; ENST00000586602; ENST00000591447; OTTHUMT00000449910; OTTHUMT00000449911; OTTHUMT00000449912	GO:0003677; GO:0003700; GO:0046872; GO:0003676				main	Multiple_Complex	Hs05004133_s1
TC1900009592.hg.1	9.75	9.87	-1.09	1.09	1	1	9.75	9.87	NM_001130031; NM_001130032; NM_001300885; NM_017656; ENST00000293648; ENST00000453372; ENST00000585350; ENST00000585688; ENST00000587392; ENST00000588653; ENST00000589542; ENST00000590155; BC109062; OTTHUMT00000450237; OTTHUMT00000450238; OTTHUMT00000450239; OTTHUMT00000450240; OTTHUMT00000450241; OTTHUMT00000450242; OTTHUMT00000450243; OTTHUMT00000450244	ZNF562	zinc finger protein 562	chr19	-	Multiple_Complex	9641808	9675100	NM_001130031; NM_001130032; NM_001300885; NM_017656; ENST00000293648; ENST00000453372; ENST00000585350; ENST00000585688; ENST00000587392; ENST00000588653; ENST00000589542; ENST00000590155; BC109062; OTTHUMT00000450237; OTTHUMT00000450238; OTTHUMT00000450239; OTTHUMT00000450240; OTTHUMT00000450241; OTTHUMT00000450242; OTTHUMT00000450243; OTTHUMT00000450244; CCDS12217.1; CCDS45956.1; CCDS74280.1; hsa_circ_0002866; hsa_circ_0003516; hsa_circ_0049156; uc002mlx.4; uc002mly.4; uc010xkv.2; uc060tbc.1; uc060tbd.1; uc060tbe.1; uc060tbf.1; uc060tbg.1	RefSeq; ENSEMBL; GenBank; Havana transcript; ccdsGene; circbase; UCSC Genes	NM_001130031; NM_001130032; NM_001300885; NM_017656; ENST00000293648; ENST00000453372; ENST00000585350; ENST00000585688; ENST00000587392; ENST00000588653; ENST00000589542; ENST00000590155; BC109062; OTTHUMT00000450237; OTTHUMT00000450238; OTTHUMT00000450239; OTTHUMT00000450240; OTTHUMT00000450241; OTTHUMT00000450242; OTTHUMT00000450243; OTTHUMT00000450244	GO:0006351; GO:0006355	NM_001130031; NM_001130032; NM_001300885; NM_017656; ENST00000293648; ENST00000453372; ENST00000585350; ENST00000585688; ENST00000587392; ENST00000588653; ENST00000589542; ENST00000590155; BC109062; OTTHUMT00000450237; OTTHUMT00000450238; OTTHUMT00000450239; OTTHUMT00000450240; OTTHUMT00000450241; OTTHUMT00000450242; OTTHUMT00000450243; OTTHUMT00000450244	GO:0005634; GO:0005622	NM_001130031; NM_001130032; NM_001300885; NM_017656; ENST00000293648; ENST00000453372; ENST00000585350; ENST00000585688; ENST00000587392; ENST00000588653; ENST00000589542; ENST00000590155; BC109062; OTTHUMT00000450237; OTTHUMT00000450238; OTTHUMT00000450239; OTTHUMT00000450240; OTTHUMT00000450241; OTTHUMT00000450242; OTTHUMT00000450243; OTTHUMT00000450244	GO:0000978; GO:0046872; GO:0003676; GO:0003677				main	Multiple_Complex	Hs04366341_m1
TC1900010375.hg.1	6.19	6.31	-1.09	1.09	1	1	6.19	6.31	NM_033103; ENST00000254260; ENST00000544458; ENST00000585641; ENST00000588388; ENST00000588683; ENST00000591502; ENST00000592247; BC036447; OTTHUMT00000450827; OTTHUMT00000450828; OTTHUMT00000450829; OTTHUMT00000450830; OTTHUMT00000450831; OTTHUMT00000450832; OTTHUMT00000450833	RHPN2	rhophilin, Rho GTPase binding protein 2	chr19	-	Multiple_Complex	32978592	33064918	NM_033103; ENST00000254260; ENST00000544458; ENST00000585641; ENST00000588388; ENST00000588683; ENST00000591502; ENST00000592247; BC036447; OTTHUMT00000450827; OTTHUMT00000450828; OTTHUMT00000450829; OTTHUMT00000450830; OTTHUMT00000450831; OTTHUMT00000450832; OTTHUMT00000450833; CCDS12427.1; hsa_circ_0050427; hsa_circ_0050428; hsa_circ_0050429; hsa_circ_0050430; hsa_circ_0050431; hsa_circ_0050432; hsa_circ_0050433; hsa_circ_0050434; hsa_circ_0050435; hsa_circ_0050436; hsa_circ_0050437; hsa_circ_0050438; hsa_circ_0050439; hsa_circ_0050440; hsa_circ_0050441; RHPN2.aAug10; RHPN2.bAug10; RHPN2.fAug10; uc002nuf.4; uc060wsx.1; uc060wsy.1; uc060wsz.1; uc060wta.1; uc060wtb.1; uc060wtc.1; NONHSAT064232	RefSeq; ENSEMBL; GenBank; Havana transcript; ccdsGene; circbase; Ace View; UCSC Genes; lncRNAWiki; NONCODE	NM_033103; ENST00000254260; ENST00000544458; ENST00000585641; ENST00000588388; ENST00000588683; ENST00000591502; ENST00000592247; BC036447; OTTHUMT00000450827; OTTHUMT00000450828; OTTHUMT00000450829; OTTHUMT00000450830; OTTHUMT00000450831; OTTHUMT00000450832; OTTHUMT00000450833	GO:0007264; GO:0007165	NM_033103; ENST00000254260; ENST00000544458; ENST00000585641; ENST00000588388; ENST00000588683; ENST00000591502; ENST00000592247; BC036447; OTTHUMT00000450827; OTTHUMT00000450828; OTTHUMT00000450829; OTTHUMT00000450830; OTTHUMT00000450831; OTTHUMT00000450832; OTTHUMT00000450833	GO:0005654; GO:0005737; GO:0005829; GO:0043231; GO:0048471	ENST00000254260	GO:0005515	NM_033103; ENST00000254260; ENST00000544458; ENST00000585641; ENST00000588388; ENST00000588683; ENST00000591502; ENST00000592247; BC036447; OTTHUMT00000450827; OTTHUMT00000450828; OTTHUMT00000450829; OTTHUMT00000450830; OTTHUMT00000450831; OTTHUMT00000450832; OTTHUMT00000450833	GenMAPP	G13_Signaling_Pathway	main	Multiple_Complex	Hs00544672_g1
TC1900011221.hg.1	4.52	4.64	-1.09	1.09	1	1	4.52	4.64	NM_001290149; NM_001290150; NM_001290151; NM_001290152; NM_001290153; NM_001290154; NM_001290155; NM_032712; NM_199249; NM_199250; NR_003068; NR_003069; ENST00000345523; ENST00000391812; ENST00000408454; ENST00000593287; ENST00000595794; ENST00000596287; ENST00000596554; ENST00000596655; ENST00000597493; ENST00000597705; ENST00000598463; ENST00000599004; ENST00000600373; ENST00000601267; ENST00000602125; BC006151; BC037227; BC051842; OTTHUMT00000464107; OTTHUMT00000464108; OTTHUMT00000464109; OTTHUMT00000464125; OTTHUMT00000464126; OTTHUMT00000464127; OTTHUMT00000464128; OTTHUMT00000464129; OTTHUMT00000464130; OTTHUMT00000464131; OTTHUMT00000464132; OTTHUMT00000464133; OTTHUMT00000464134	C19orf48; SNORD88B; SNORD88C	chromosome 19 open reading frame 48; small nucleolar RNA, C/D box 88B; small nucleolar RNA, C/D box 88C	chr19	-	Multiple_Complex	50797693	50804929	NM_001290149; NM_001290150; NM_001290151; NM_001290152; NM_001290153; NM_001290154; NM_001290155; NM_032712; NM_199249; NM_199250; NR_003068; NR_003069; ENST00000345523; ENST00000391812; ENST00000408454; ENST00000593287; ENST00000595794; ENST00000596287; ENST00000596554; ENST00000596655; ENST00000597493; ENST00000597705; ENST00000598463; ENST00000599004; ENST00000600373; ENST00000601267; ENST00000602125; BC006151; BC037227; BC051842; OTTHUMT00000464107; OTTHUMT00000464108; OTTHUMT00000464109; OTTHUMT00000464125; OTTHUMT00000464126; OTTHUMT00000464127; OTTHUMT00000464128; OTTHUMT00000464129; OTTHUMT00000464130; OTTHUMT00000464131; OTTHUMT00000464132; OTTHUMT00000464133; OTTHUMT00000464134; C19orf48andSNORD88CandSNORD88B.aAug10; C19orf48andSNORD88CandSNORD88B.fAug10; C19orf48andSNORD88CandSNORD88B.jAug10; C19orf48andSNORD88CandSNORD88B.lAug10; CCDS12803.1; hsa_circ_0052029; hsa_circ_0052030; hsa_circ_0052031; hsa_circ_0052032; uc002pte.4; uc002ptf.4; uc002ptg.4; uc002pti.2; uc010eoc.2; uc061bsk.1; uc061bsl.1; uc061bsm.1; uc061bsn.1; uc061bso.1; uc061bsp.1; uc061bsq.1; uc061bsr.1; uc061bss.1; uc061bst.1; uc061bsu.1; ENST00000408061; NONHSAT067362; NONHSAT067363; NONHSAT067364; NONHSAT067365; NONHSAT067368; NONHSAT067369; NR_003068.1:1..97:ncRNA; NR_003069.1:1..97:ncRNA	RefSeq; ENSEMBL; GenBank; Havana transcript; Ace View; ccdsGene; circbase; UCSC Genes; lncRNAWiki; NONCODE; RNACentral										main	Multiple_Complex	Hs01066105_m1
TC1900011252.hg.1	3.9	4.03	-1.09	1.09	1	1	3.9	4.03	NM_001161748; NM_030657; ENST00000221973; ENST00000596399; BC069430; BC074916; BC074917; BC126139; OTTHUMT00000464246; OTTHUMT00000464247	LIM2	lens intrinsic membrane protein 2	chr19	-	Coding	51379909	51387960	NM_001161748; NM_030657; ENST00000221973; ENST00000596399; BC069430; BC074916; BC074917; BC126139; OTTHUMT00000464246; OTTHUMT00000464247; CCDS12831.1; CCDS59415.1; uc002pwl.3; uc002pwm.3	RefSeq; ENSEMBL; GenBank; Havana transcript; ccdsGene; UCSC Genes	NM_001161748; NM_030657; ENST00000221973; ENST00000596399; BC069430; BC074916; BC074917; BC126139; OTTHUMT00000464246; OTTHUMT00000464247	GO:0007043; GO:0002088; GO:0043010	NM_001161748; NM_030657; ENST00000221973; ENST00000596399; BC069430; BC074916; BC074917; BC126139; OTTHUMT00000464246; OTTHUMT00000464247	GO:0005886; GO:0016021; GO:0030054; GO:0031982; GO:0016020	NM_001161748; NM_030657; ENST00000221973; ENST00000596399; BC069430; BC074916; BC074917; BC126139; OTTHUMT00000464246; OTTHUMT00000464247	GO:0005212				main	Coding	Hs01553603_m1
TC1900011482.hg.1	5.32	5.44	-1.09	1.09	1	1	5.32	5.44	NM_001199824; ENST00000592464; ENST00000612221; OTTHUMT00000341920; OTTHUMT00000457919	SBK3	SH3 domain binding kinase family, member 3	chr19	-	Multiple_Complex	55539153	55547287	NM_001199824; ENST00000592464; ENST00000612221; OTTHUMT00000341920; OTTHUMT00000457919; CCDS74457.1; uc032ifx.1; uc061dbm.1; TCONS_l2_00013238; TCONS_l2_00013239; TCONS_l2_00013240	RefSeq; ENSEMBL; Havana transcript; ccdsGene; UCSC Genes; lncRNA Db	NM_001199824; ENST00000592464; ENST00000612221; OTTHUMT00000341920; OTTHUMT00000457919	GO:0006468; GO:0016310			NM_001199824; ENST00000592464; ENST00000612221; OTTHUMT00000341920; OTTHUMT00000457919	GO:0004674; GO:0005524; GO:0000166; GO:0004672; GO:0016301; GO:0016740; GO:0016772				main	Multiple_Complex	Hs04233994_g1
TC1900011620.hg.1	4.06	4.19	-1.09	1.09	1	1	4.06	4.19	NM_138466; NR_049780; ENST00000427624; ENST00000597582; BC012365; OTTHUMT00000466962; OTTHUMT00000466963	ZNF837	zinc finger protein 837	chr19	-	Multiple_Complex	58367610	58381060	NM_138466; NR_049780; ENST00000427624; ENST00000597582; BC012365; OTTHUMT00000466962; OTTHUMT00000466963; CCDS46216.1; uc002qsl.5; uc002qsm.4; NONHSAT068380	RefSeq; ENSEMBL; GenBank; Havana transcript; ccdsGene; UCSC Genes; NONCODE	NM_138466; NR_049780; ENST00000427624; ENST00000597582; BC012365; OTTHUMT00000466962; OTTHUMT00000466963	GO:0006351; GO:0006355	NM_138466; NR_049780; ENST00000427624; ENST00000597582; BC012365; OTTHUMT00000466962; OTTHUMT00000466963	GO:0005654; GO:0005634	NM_138466; NR_049780; ENST00000427624; ENST00000597582; BC012365; OTTHUMT00000466962; OTTHUMT00000466963	GO:0000977; GO:0003700; GO:0046872; GO:0003676; GO:0003677				main	Multiple_Complex	Hs05017424_s1
TC1900011933.hg.1	9.42	9.55	-1.09	1.09	1	1	9.42	9.55	NM_001288800; NM_152655; NM_199126; NR_110152; ENST00000292841; ENST00000356958; ENST00000392157; ENST00000587817; ENST00000588354; ENST00000588723; BC063820; OTTHUMT00000457979; OTTHUMT00000457980; OTTHUMT00000457981; OTTHUMT00000457982; OTTHUMT00000458135	ZNF585A	zinc finger protein 585A	chr19	-	Multiple_Complex	37106734	37172741	NM_001288800; NM_152655; NM_199126; NR_110152; ENST00000292841; ENST00000356958; ENST00000392157; ENST00000587817; ENST00000588354; ENST00000588723; BC063820; OTTHUMT00000457979; OTTHUMT00000457980; OTTHUMT00000457981; OTTHUMT00000457982; OTTHUMT00000458135; CCDS12499.1; CCDS74353.1; uc002ofm.3; uc002ofn.2; uc002ofo.3; uc060xsh.1; uc060xsi.1; uc060xso.1; NONHSAT066071; NONHSAT066074	RefSeq; ENSEMBL; GenBank; Havana transcript; ccdsGene; UCSC Genes; lncRNAWiki; NONCODE	NM_001288800; NM_152655; NM_199126; NR_110152; ENST00000292841; ENST00000356958; ENST00000392157; ENST00000587817; ENST00000588354; ENST00000588723; BC063820; OTTHUMT00000457979; OTTHUMT00000457980; OTTHUMT00000457981; OTTHUMT00000457982; OTTHUMT00000458135	GO:0006351; GO:0006355	NM_001288800; NM_152655; NM_199126; NR_110152; ENST00000292841; ENST00000356958; ENST00000392157; ENST00000587817; ENST00000588354; ENST00000588723; BC063820; OTTHUMT00000457979; OTTHUMT00000457980; OTTHUMT00000457981; OTTHUMT00000457982; OTTHUMT00000458135	GO:0005634; GO:0005622	NM_001288800; NM_152655; NM_199126; NR_110152; ENST00000292841; ENST00000356958; ENST00000392157; ENST00000587817; ENST00000588354; ENST00000588723; BC063820; OTTHUMT00000457979; OTTHUMT00000457980; OTTHUMT00000457981; OTTHUMT00000457982; OTTHUMT00000458135	GO:0003676; GO:0003700; GO:0046872				main	Multiple_Complex	Hs00400208_m1
TC1900012052.hg.1	6.07	6.2	-1.09	1.09	1	1	6.07	6.2	NM_001145402; ENST00000424985; ENST00000585734; OTTHUMT00000408670; OTTHUMT00000409063	FAM71E2	family with sequence similarity 71, member E2	chr19	-	Coding	55354908	55363260	NM_001145402; ENST00000424985; ENST00000585734; OTTHUMT00000408670; OTTHUMT00000409063; uc002qkq.5; uc002qkr.3	RefSeq; ENSEMBL; Havana transcript; UCSC Genes			NM_001145402; ENST00000424985; ENST00000585734; OTTHUMT00000408670; OTTHUMT00000409063	GO:0005634						main	Coding	Hs01384508_m1
TC2000008310.hg.1	10.61	10.73	-1.09	1.09	1	1	10.61	10.73	NM_001281467; NM_015939; ENST00000203001; ENST00000453074; ENST00000466974; ENST00000473131; ENST00000493972; BC001262; OTTHUMT00000077889; OTTHUMT00000077890; OTTHUMT00000077891; OTTHUMT00000077892	TRMT6	tRNA methyltransferase 6	chr20	-	Multiple_Complex	5937235	5950558	NM_001281467; NM_015939; ENST00000203001; ENST00000453074; ENST00000466974; ENST00000473131; ENST00000493972; BC001262; OTTHUMT00000077889; OTTHUMT00000077890; OTTHUMT00000077891; OTTHUMT00000077892; CCDS13093.1; CCDS63225.1; hsa_circ_0059395; TRMT6.aAug10; uc002wmh.3; uc010zra.2; uc061vgt.1; uc061vgu.1; uc061vgv.1; NONHSAT078513	RefSeq; ENSEMBL; GenBank; Havana transcript; ccdsGene; circbase; Ace View; UCSC Genes; lncRNAWiki; NONCODE	NM_001281467; NM_015939; ENST00000203001; ENST00000453074; ENST00000466974; ENST00000473131; ENST00000493972; BC001262; OTTHUMT00000077889; OTTHUMT00000077890; OTTHUMT00000077891; OTTHUMT00000077892	GO:0006400; GO:0008033; GO:0010467; GO:0030488	NM_001281467; NM_015939; ENST00000203001; ENST00000453074; ENST00000466974; ENST00000473131; ENST00000493972; BC001262; OTTHUMT00000077889; OTTHUMT00000077890; OTTHUMT00000077891; OTTHUMT00000077892	GO:0005654; GO:0031515; GO:0005634	NM_001281467; NM_015939; ENST00000203001; ENST00000453074; ENST00000466974; ENST00000473131; ENST00000493972; BC001262; OTTHUMT00000077889; OTTHUMT00000077890; OTTHUMT00000077891; OTTHUMT00000077892	GO:0044822				main	Multiple_Complex	Hs01017508_m1
TC2000008680.hg.1	2.51	2.63	-1.09	1.09	1	1	2.51	2.63	NM_001899; ENST00000217423; BC065714; BC074952; BC074953; OTTHUMT00000078349	CST4	cystatin S	chr20	-	Coding	23685640	23689040	NM_001899; ENST00000217423; BC065714; BC074952; BC074953; OTTHUMT00000078349; CCDS13159.1; uc002wto.2	RefSeq; ENSEMBL; GenBank; Havana transcript; ccdsGene; UCSC Genes	NM_001899; ENST00000217423; BC065714; BC074952; BC074953; OTTHUMT00000078349	GO:0001580; GO:0001895; GO:0010951; GO:0045861; GO:0010466	NM_001899; ENST00000217423; BC065714; BC074952; BC074953; OTTHUMT00000078349	GO:0005615; GO:0070062; GO:0005576	NM_001899; ENST00000217423; BC065714; BC074952; BC074953; OTTHUMT00000078349	GO:0004869; GO:0030414				main	Coding	Hs00605451_mH
TC2000008993.hg.1	7.25	7.38	-1.09	1.09	1	1	7.25	7.38	NM_016558; NM_033630; ENST00000305978; ENST00000373991; ENST00000615116; BC000785; BC036709; BC041022; OTTHUMT00000078958; OTTHUMT00000078959; uc002xep.3; uc021wct.1	SCAND1	SCAN domain containing 1	chr20	-	Coding	35953617	35959472	NM_016558; NM_033630; ENST00000305978; ENST00000373991; ENST00000615116; BC000785; BC036709; BC041022; OTTHUMT00000078958; OTTHUMT00000078959; uc002xep.3; uc021wct.1; CCDS13269.1; uc002xen.3	RefSeq; ENSEMBL; GenBank; Havana transcript; UCSC Genes; ccdsGene	NM_016558; NM_033630; ENST00000305978; ENST00000373991; ENST00000615116; BC000785; BC036709; BC041022; OTTHUMT00000078958; OTTHUMT00000078959; uc002xep.3; uc021wct.1	GO:0006357; GO:0006355; GO:0006915; GO:0030851; GO:0042127; GO:0006351; GO:0006366	NM_016558; NM_033630; ENST00000305978; ENST00000373991; ENST00000615116; BC000785; BC036709; BC041022; OTTHUMT00000078958; OTTHUMT00000078959; uc002xep.3; uc021wct.1	GO:0005634	NM_016558; NM_033630; ENST00000305978; ENST00000373991; ENST00000615116; BC000785; BC036709; BC041022; OTTHUMT00000078958; OTTHUMT00000078959; uc002xep.3; uc021wct.1	GO:0000981; GO:0003700; GO:0003713; GO:0005515; GO:0042802; GO:0003677; GO:0003723				main	Coding	Hs05023488_s1
TC2000009744.hg.1	5.41	5.53	-1.09	1.09	1	1	5.41	5.53	NM_005560; NR_039915; ENST00000252999; ENST00000370677; ENST00000370691; ENST00000462415; ENST00000464134; ENST00000468786; ENST00000471042; ENST00000474128; ENST00000481120; ENST00000491036; ENST00000492698; ENST00000495695; ENST00000497053; ENST00000497363; ENST00000577688; OTTHUMT00000080014; OTTHUMT00000080015; OTTHUMT00000080016; OTTHUMT00000080017; OTTHUMT00000080018; OTTHUMT00000080019; OTTHUMT00000349806; OTTHUMT00000349807; OTTHUMT00000349808; OTTHUMT00000349809; OTTHUMT00000349810; OTTHUMT00000349811; OTTHUMT00000349812; OTTHUMT00000349813	LAMA5; MIR4758	laminin, alpha 5; microRNA 4758	chr20	-	Multiple_Complex	62307955	62367312	NM_005560; NR_039915; ENST00000252999; ENST00000370677; ENST00000370691; ENST00000462415; ENST00000464134; ENST00000468786; ENST00000471042; ENST00000474128; ENST00000481120; ENST00000491036; ENST00000492698; ENST00000495695; ENST00000497053; ENST00000497363; ENST00000577688; OTTHUMT00000080014; OTTHUMT00000080015; OTTHUMT00000080016; OTTHUMT00000080017; OTTHUMT00000080018; OTTHUMT00000080019; OTTHUMT00000349806; OTTHUMT00000349807; OTTHUMT00000349808; OTTHUMT00000349809; OTTHUMT00000349810; OTTHUMT00000349811; OTTHUMT00000349812; OTTHUMT00000349813; CCDS33502.1; hsa_circ_0061067; hsa_circ_0061068; hsa_circ_0061069; hsa_circ_0061070; hsa_circ_0061071; hsa_circ_0061072; hsa_circ_0061073; hsa_circ_0061074; hsa_circ_0061075; hsa_circ_0061076; hsa_circ_0061077; hsa_circ_0061078; hsa_circ_0061079; hsa_circ_0061080; hsa_circ_0061081; hsa_circ_0061082; hsa_circ_0061083; hsa_circ_0061084; hsa_circ_0061085; hsa_circ_0061086; hsa_circ_0061087; hsa_circ_0061088; hsa_circ_0061089; hsa_circ_0061090; hsa_circ_0061091; hsa_circ_0061092; hsa_circ_0061093; hsa_circ_0061094; hsa_circ_0061095; hsa_circ_0061096; hsa_circ_0061097; hsa_circ_0061098; hsa_circ_0061099; hsa_circ_0061100; hsa_circ_0061101; hsa_circ_0061102; hsa_circ_0061103; hsa_circ_0061104; hsa_circ_0061105; hsa_circ_0061106; LAMA5.gAug10; LAMA5.vaAug10; LAMA5.vcAug10; LAMA5.vhAug10; uc002ycq.5; uc021wfx.2; uc061yhp.1; uc061yhq.1; uc061yhr.1; uc061yhs.1; uc061yht.1; uc061yhu.1; uc061yhv.1; uc061yhw.1; uc061yhx.1; uc061yhy.1; uc061yhz.1; uc061yia.1; uc061yib.1; NONHSAT080727; NONHSAT080728; NONHSAT080729; NONHSAT080730; NONHSAT080731; NONHSAT080732; NONHSAT080733; NR_039915.2:1..71:precursor_RNA	RefSeq; ENSEMBL; Havana transcript; ccdsGene; circbase; Ace View; UCSC Genes; lncRNAWiki; NONCODE; RNACentral					NM_005560; ENST00000252999; ENST00000370677; ENST00000370691; ENST00000462415; ENST00000464134; ENST00000468786; ENST00000471042; ENST00000474128; ENST00000481120; ENST00000491036; ENST00000492698; ENST00000495695; ENST00000497053; ENST00000497363; OTTHUMT00000080014; OTTHUMT00000080015; OTTHUMT00000080016; OTTHUMT00000080017; OTTHUMT00000080018; OTTHUMT00000080019; OTTHUMT00000349806; OTTHUMT00000349807; OTTHUMT00000349808; OTTHUMT00000349809; OTTHUMT00000349810; OTTHUMT00000349811; OTTHUMT00000349812; OTTHUMT00000349813	GO:0005178; GO:0005198; GO:0005102; GO:0005515	NM_005560; ENST00000252999; ENST00000370677; ENST00000370691; ENST00000462415; ENST00000464134; ENST00000468786; ENST00000471042; ENST00000474128; ENST00000481120; ENST00000491036; ENST00000492698; ENST00000495695; ENST00000497053; ENST00000497363; OTTHUMT00000080014; OTTHUMT00000080015; OTTHUMT00000080016; OTTHUMT00000080017; OTTHUMT00000080018; OTTHUMT00000080019; OTTHUMT00000349806; OTTHUMT00000349807; OTTHUMT00000349808; OTTHUMT00000349809; OTTHUMT00000349810; OTTHUMT00000349811; OTTHUMT00000349812; OTTHUMT00000349813	GenMAPP	Inflammatory_Response_Pathway	main	Multiple_Complex	Hs00966625_g1
TC2000010035.hg.1	3.69	3.82	-1.09	1.09	1	1	3.69	3.82	NM_018419; ENST00000340356; BC038590; BC073971; BC111390; OTTHUMT00000080265	SOX18	SRY box 18	chr20	-	Multiple_Complex	64047582	64049641	NM_018419; ENST00000340356; BC038590; BC073971; BC111390; OTTHUMT00000080265; CCDS13552.1; uc002yhs.4; NONHSAT081016	RefSeq; ENSEMBL; GenBank; Havana transcript; ccdsGene; UCSC Genes; NONCODE	NM_018419; ENST00000340356; BC038590; BC073971; BC111390; OTTHUMT00000080265	GO:0000122; GO:0001525; GO:0001570; GO:0001701; GO:0001942; GO:0001944; GO:0001946; GO:0001947; GO:0003151; GO:0022405; GO:0035050; GO:0042789; GO:0043534; GO:0045892; GO:0045893; GO:0045944; GO:0048469; GO:0048866; GO:0060214; GO:0060836; GO:0060956; GO:0061028; GO:0072091; GO:0001568; GO:0001945; GO:0006351; GO:0006355; GO:0007507	NM_018419; ENST00000340356; BC038590; BC073971; BC111390; OTTHUMT00000080265	GO:0000790; GO:0005634; GO:0044798	NM_018419; ENST00000340356; BC038590; BC073971; BC111390; OTTHUMT00000080265	GO:0000978; GO:0001077; GO:0044212; GO:0046982; GO:0000981; GO:0003677; GO:0003700; GO:0043565; GO:0005515				main	Multiple_Complex	Hs01629938_s1
TC2100007508.hg.1	5.92	6.04	-1.09	1.09	1	1	5.92	6.04	BC036452	KCNE1	potassium channel, voltage gated subfamily E regulatory beta subunit 1	chr21	-	Coding	7816675	7829926	BC036452; ENST00000617668; ENST00000618699; ENST00000622690; ENST00000623803; uc032psk.2; uc032psl.2; uc061yyh.1; uc061yyi.1; OTTHUMT00000479647; OTTHUMT00000479649; OTTHUMT00000479650	GenBank; ENSEMBL; UCSC Genes; Havana transcript	BC036452; ENST00000617668; ENST00000618699; ENST00000622690; ENST00000623803; OTTHUMT00000479647; OTTHUMT00000479649; OTTHUMT00000479650	GO:0006487; GO:0006493; GO:0007605; GO:0060307; GO:0071320; GO:0071435; GO:0071805; GO:0086002; GO:0086005; GO:0086009; GO:0086011; GO:0086013; GO:0086091; GO:0090315; GO:1901379; GO:1901381; GO:1902259; GO:1902260; GO:0006810; GO:0006811; GO:0006813; GO:0034765	BC036452; ENST00000617668; ENST00000618699; ENST00000622690; ENST00000623803; OTTHUMT00000479647; OTTHUMT00000479649; OTTHUMT00000479650	GO:0005764; GO:0005886; GO:0008076; GO:0009986; GO:0016324; GO:0030018; GO:0016020; GO:0016021	BC036452; ENST00000617668; ENST00000618699; ENST00000622690; ENST00000623803; OTTHUMT00000479647; OTTHUMT00000479649; OTTHUMT00000479650	GO:0005249; GO:0005251; GO:0005515; GO:0015459; GO:0031433; GO:0086008; GO:1902282; GO:0005244; GO:0005267				main	Coding	Hs00264799_s1
TC2200007331.hg.1	7.86	7.99	-1.09	1.09	1	1	7.86	7.99	NM_001039583; NM_001039584; NM_012407; ENST00000356976; ENST00000404072; ENST00000424694; ENST00000426258; ENST00000432756; ENST00000435166; ENST00000437453; ENST00000445628; ENST00000466374; ENST00000468288; ENST00000469819; ENST00000472724; ENST00000476157; ENST00000484021; ENST00000494434; BC017561; OTTHUMT00000321569; OTTHUMT00000321608; OTTHUMT00000321609; OTTHUMT00000321610; OTTHUMT00000321611; OTTHUMT00000321612; OTTHUMT00000321613; OTTHUMT00000321615; OTTHUMT00000321616; OTTHUMT00000321617; OTTHUMT00000321618; OTTHUMT00000321619; OTTHUMT00000321620; OTTHUMT00000321621; OTTHUMT00000321622	PICK1	protein interacting with PRKCA 1	chr22	+	Multiple_Complex	38056311	38075716	NM_001039583; NM_001039584; NM_012407; ENST00000356976; ENST00000404072; ENST00000424694; ENST00000426258; ENST00000432756; ENST00000435166; ENST00000437453; ENST00000445628; ENST00000466374; ENST00000468288; ENST00000469819; ENST00000472724; ENST00000476157; ENST00000484021; ENST00000494434; BC017561; OTTHUMT00000321569; OTTHUMT00000321608; OTTHUMT00000321609; OTTHUMT00000321610; OTTHUMT00000321611; OTTHUMT00000321612; OTTHUMT00000321613; OTTHUMT00000321615; OTTHUMT00000321616; OTTHUMT00000321617; OTTHUMT00000321618; OTTHUMT00000321619; OTTHUMT00000321620; OTTHUMT00000321621; OTTHUMT00000321622; CCDS13965.1; hsa_circ_0063279; hsa_circ_0063280; uc003auq.4; uc003aus.4; uc062ecq.1; uc062ecs.1; uc062ect.1; uc062ecu.1; uc062ecv.1; uc062ecw.1; uc062ecx.1; uc062ecy.1; uc062ecz.1; uc062eda.1; uc062edb.1; uc062edc.1; uc062edd.1; NONHSAT086654; NONHSAT086655	RefSeq; ENSEMBL; GenBank; Havana transcript; ccdsGene; circbase; UCSC Genes; lncRNAWiki; NONCODE										main	Multiple_Complex	Hs00963487_m1
TC2200008305.hg.1	4.98	5.11	-1.09	1.09	1	1	4.98	5.11	NM_001887; ENST00000215939; BC036790; OTTHUMT00000320767	CRYBB1	crystallin beta B1	chr22	-	Coding	26599278	26618088	NM_001887; ENST00000215939; BC036790; OTTHUMT00000320767; CCDS13840.1; uc003acy.2	RefSeq; ENSEMBL; GenBank; Havana transcript; ccdsGene; UCSC Genes	NM_001887; ENST00000215939; BC036790; OTTHUMT00000320767	GO:0007601			NM_001887; ENST00000215939; BC036790; OTTHUMT00000320767	GO:0005212; GO:0005515				main	Coding	Hs00157113_m1
TC2200008364.hg.1	4.22	4.34	-1.09	1.09	1	1	4.22	4.34	hsa_circ_0006776	TTC28	Jeck2013 ALT_ACCEPTOR, ALT_DONOR, coding, INTERNAL, intronic best transcript NM_001145418	chr22	-	NonCoding	28514756	28519320	hsa_circ_0006776; chr22_28910744_28915308	circbase; Guo										main	NonCoding	Hs05403289_s1
TC2200009337.hg.1	6.72	6.84	-1.09	1.09	1	1	6.72	6.84	NM_001037666; ENST00000404953; ENST00000407689; ENST00000415484; ENST00000421236; ENST00000425691; ENST00000440704; ENST00000440839; ENST00000459785; ENST00000463795; ENST00000464854; ENST00000471480; ENST00000492159; ENST00000497605; ENST00000498572; BC021927; OTTHUMT00000320581; OTTHUMT00000320582; OTTHUMT00000320845; OTTHUMT00000320846; OTTHUMT00000320847; OTTHUMT00000320848; OTTHUMT00000320849; OTTHUMT00000320850; OTTHUMT00000320851; OTTHUMT00000320852; OTTHUMT00000320853; OTTHUMT00000320855; OTTHUMT00000320856; OTTHUMT00000320857	GATSL3	GATS protein-like 3	chr22	-	Multiple_Complex	30285117	30289627	NM_001037666; ENST00000404953; ENST00000407689; ENST00000415484; ENST00000421236; ENST00000425691; ENST00000440704; ENST00000440839; ENST00000459785; ENST00000463795; ENST00000464854; ENST00000471480; ENST00000492159; ENST00000497605; ENST00000498572; BC021927; OTTHUMT00000320581; OTTHUMT00000320582; OTTHUMT00000320845; OTTHUMT00000320846; OTTHUMT00000320847; OTTHUMT00000320848; OTTHUMT00000320849; OTTHUMT00000320850; OTTHUMT00000320851; OTTHUMT00000320852; OTTHUMT00000320853; OTTHUMT00000320855; OTTHUMT00000320856; OTTHUMT00000320857; CCDS43001.1; hsa_circ_0062825; TBC1D10AandGATSL3.uAug10; TBC1D10AandGATSL3.vcAug10; TBC1D10AandGATSL3.vjAug10; uc003ahd.4; uc062daq.1; uc062dar.1; uc062dax.1; uc062day.1; uc062daz.1; uc062dba.1; uc062dbb.1; uc062dbc.1; uc062dbd.1; uc062dbe.1; uc062dbf.1; uc062dbg.1; uc062dbh.1; NONHSAT084763; NONHSAT084764; NONHSAT084765	RefSeq; ENSEMBL; GenBank; Havana transcript; ccdsGene; circbase; Ace View; UCSC Genes; lncRNAWiki; NONCODE					NM_001037666; ENST00000404953; ENST00000407689; ENST00000415484; ENST00000421236; ENST00000425691; ENST00000440704; ENST00000440839; ENST00000459785; ENST00000463795; ENST00000464854; ENST00000471480; ENST00000492159; ENST00000497605; ENST00000498572; BC021927; OTTHUMT00000320581; OTTHUMT00000320582; OTTHUMT00000320845; OTTHUMT00000320846; OTTHUMT00000320847; OTTHUMT00000320848; OTTHUMT00000320849; OTTHUMT00000320850; OTTHUMT00000320851; OTTHUMT00000320852; OTTHUMT00000320853; OTTHUMT00000320855; OTTHUMT00000320856; OTTHUMT00000320857	GO:0005515				main	Multiple_Complex	Hs01077537_g1
TSUnmapped00000031.hg.1	5.25	5.37	-1.09	1.09	1	1	5.25	5.37	ENST00000625330	SAG	S-antigen; retina and pineal gland (arrestin)			Coding			ENST00000625330	ENSEMBL	ENST00000625330	GO:0007166; GO:0007601; GO:0007603; GO:0016056; GO:0022400; GO:0043086; GO:0007165; GO:0050896; GO:0008150	ENST00000625330	GO:0001750; GO:0001917; GO:0005829; GO:0005575	ENST00000625330	GO:0002046; GO:0004864; GO:0051219; GO:0003674				main->unmapped	Coding
TSUnmapped00000224.hg.1	7.15	7.27	-1.09	1.09	1	1	7.15	7.27	ENST00000626624	ZDHHC3	zinc finger, DHHC-type containing 3			NonCoding			ENST00000626624	ENSEMBL	ENST00000626624	GO:0006612; GO:0018230; GO:0018345; GO:0006605; GO:0008152	ENST00000626624	GO:0000139; GO:0005783; GO:0005794; GO:0016020; GO:0016021	ENST00000626624	GO:0008270; GO:0016409; GO:0019706; GO:0016740; GO:0016746; GO:0046872				main->unmapped	NonCoding
TSUnmapped00000330.hg.1	4.36	4.48	-1.09	1.09	1	1	4.36	4.48	ENST00000628995	ZNF502	zinc finger protein 502			Coding			ENST00000628995	ENSEMBL	ENST00000628995	GO:0006351; GO:0006355	ENST00000628995	GO:0005634	ENST00000628995	GO:0000978; GO:0005515; GO:0046872; GO:0003676; GO:0003677				main->unmapped	Coding
TSUnmapped00000409.hg.1	7.95	8.07	-1.09	1.09	1	1	7.95	8.07	ENST00000628275	DGKD	diacylglycerol kinase, delta 130kDa			NonCoding			ENST00000628275	ENSEMBL	ENST00000628275	GO:0006897; GO:0007165; GO:0007173; GO:0007205; GO:0007275; GO:0007596; GO:0010033; GO:0015031; GO:0016049; GO:0016310; GO:0019932; GO:0030168; GO:0046339; GO:0051260; GO:0006810; GO:0035556	ENST00000628275	GO:0005737; GO:0005886; GO:0016023; GO:0016020	ENST00000628275	GO:0004143; GO:0005515; GO:0005524; GO:0019992; GO:0042803; GO:0046872; GO:0046982; GO:0000166; GO:0016301; GO:0016740				main->unmapped	NonCoding
TSUnmapped00000437.hg.1	8.7	8.83	-1.09	1.09	1	1	8.7	8.83	ENST00000628356	DGKD	diacylglycerol kinase, delta 130kDa			Coding			ENST00000628356	ENSEMBL	ENST00000628356	GO:0006897; GO:0007165; GO:0007173; GO:0007205; GO:0007275; GO:0007596; GO:0010033; GO:0015031; GO:0016049; GO:0016310; GO:0019932; GO:0030168; GO:0046339; GO:0051260; GO:0035556; GO:0006810	ENST00000628356	GO:0005737; GO:0005886; GO:0016023; GO:0016020	ENST00000628356	GO:0004143; GO:0005515; GO:0005524; GO:0019992; GO:0042803; GO:0046872; GO:0046982; GO:0016301; GO:0000166; GO:0016740				main->unmapped	Coding
TSUnmapped00000440.hg.1	7.35	7.47	-1.09	1.09	1	1	7.35	7.47	ENST00000629227	HYOU1	hypoxia up-regulated 1			Coding			ENST00000629227	ENSEMBL	ENST00000629227	GO:0002931; GO:0006898; GO:0030968; GO:0034976; GO:0036498; GO:0044267; GO:0071456; GO:1903298; GO:1903382; GO:0043066	ENST00000629227	GO:0005576; GO:0005783; GO:0005788; GO:0005790; GO:0005925; GO:0016020; GO:0034663; GO:0070062; GO:0071682; GO:0016021	ENST00000629227	GO:0005524; GO:0051087; GO:0000166				main->unmapped	Coding
TSUnmapped00000476.hg.1	5.71	5.84	-1.09	1.09	1	1	5.71	5.84	ENST00000629844	HMBS	hydroxymethylbilane synthase			NonCoding			ENST00000629844	ENSEMBL	ENST00000629844	GO:0001666; GO:0006778; GO:0006782; GO:0006783; GO:0009743; GO:0010043; GO:0018160; GO:0031100; GO:0032025; GO:0032355; GO:0033273; GO:0042493; GO:0043200; GO:0044281; GO:0048708; GO:0051597; GO:0071236; GO:0071243; GO:0071284; GO:0071345; GO:0071418; GO:0071549; GO:0006779; GO:0009725; GO:0010038; GO:0010288; GO:0014070; GO:0031667; GO:0033014	ENST00000629844	GO:0000793; GO:0005634; GO:0005829; GO:0030424; GO:0005737	ENST00000629844	GO:0004418; GO:0004852; GO:0031406; GO:0043176; GO:0050662; GO:0016740	ENST00000629844	GenMAPP	Heme_Biosynthesis	main->unmapped	NonCoding
TSUnmapped00000648.hg.1	4.48	4.61	-1.09	1.09	1	1	4.48	4.61	ENST00000630486	SAG	S-antigen; retina and pineal gland (arrestin)			NonCoding			ENST00000630486	ENSEMBL	ENST00000630486	GO:0007166; GO:0007601; GO:0007603; GO:0016056; GO:0022400; GO:0043086; GO:0007165; GO:0050896; GO:0008150	ENST00000630486	GO:0001750; GO:0001917; GO:0005829; GO:0005575	ENST00000630486	GO:0002046; GO:0004864; GO:0051219; GO:0003674				main->unmapped	NonCoding
TSUnmapped00000670.hg.1	9.01	9.14	-1.09	1.09	1	1	9.01	9.14	ENST00000630528	ZNF780A	zinc finger protein 780A			Coding			ENST00000630528	ENSEMBL	ENST00000630528	GO:0006351; GO:0006355	ENST00000630528	GO:0005634; GO:0005622	ENST00000630528	GO:0003677; GO:0003700; GO:0046872; GO:0003676				main->unmapped	Coding
TC0100006479.hg.1	6.29	6.4	-1.08	1.08	1	1	6.29	6.4	NM_198317; ENST00000338591; ENST00000463212; ENST00000466300; ENST00000481067; ENST00000622660; OTTHUMT00000097875; OTTHUMT00000097877; OTTHUMT00000097878; OTTHUMT00000097931	KLHL17	kelch-like family member 17	chr1	+	Multiple_Complex	960587	965719	NM_198317; ENST00000338591; ENST00000463212; ENST00000466300; ENST00000481067; ENST00000622660; OTTHUMT00000097875; OTTHUMT00000097877; OTTHUMT00000097878; OTTHUMT00000097931; BC166618; CCDS30550.1; hsa_circ_0009209; uc001aca.3; uc001acb.2; uc057ayg.1; uc057ayh.1; uc057ayi.1; uc057ayj.1; ENST00000617073; NONHSAT000216	RefSeq; ENSEMBL; Havana transcript; GenBank; ccdsGene; circbase; UCSC Genes; lncRNAWiki; NONCODE	NM_198317; ENST00000338591; ENST00000463212; ENST00000466300; ENST00000481067; ENST00000622660; OTTHUMT00000097875; OTTHUMT00000097877; OTTHUMT00000097878; OTTHUMT00000097931	GO:0007420; GO:0016567; GO:0030036	NM_198317; ENST00000338591; ENST00000463212; ENST00000466300; ENST00000481067; ENST00000622660; OTTHUMT00000097875; OTTHUMT00000097877; OTTHUMT00000097878; OTTHUMT00000097931	GO:0005615; GO:0014069; GO:0015629; GO:0030054; GO:0031463; GO:0032839; GO:0043025; GO:0045211; GO:0005886; GO:0016020; GO:0045202	NM_198317; ENST00000338591; ENST00000463212; ENST00000466300; ENST00000481067; ENST00000622660; OTTHUMT00000097875; OTTHUMT00000097877; OTTHUMT00000097878; OTTHUMT00000097931	GO:0004842; GO:0031208; GO:0032947; GO:0051015; GO:0003779; GO:0005515				main	Multiple_Complex	Hs00938629_g1
TC0100006954.hg.1	5.74	5.85	-1.08	1.08	1	1	5.74	5.85	NM_001017999; NM_001018000; NM_001018001; NM_015209; NM_201628; ENST00000361144; ENST00000376028; ENST00000376030; ENST00000400797; ENST00000400798; ENST00000491547; ENST00000503743; BC035501; OTTHUMT00000005690; OTTHUMT00000005691; OTTHUMT00000005692; OTTHUMT00000005694; OTTHUMT00000367920; OTTHUMT00000367921; uc001avp.2	KAZN	kazrin, periplakin interacting protein	chr1	+	Multiple_Complex	14598704	15118048	NM_001017999; NM_001018000; NM_001018001; NM_015209; NM_201628; ENST00000361144; ENST00000376028; ENST00000376030; ENST00000400797; ENST00000400798; ENST00000491547; ENST00000503743; BC035501; OTTHUMT00000005690; OTTHUMT00000005691; OTTHUMT00000005692; OTTHUMT00000005694; OTTHUMT00000367920; OTTHUMT00000367921; uc001avp.2; CCDS152.2; CCDS30604.1; CCDS41267.1; CCDS41268.1; hsa_circ_0010030; hsa_circ_0010031; hsa_circ_0010032; KAZ.cAug10; KAZ.fAug10; KAZ.gAug10; uc001avm.5; uc001avo.3; uc001avq.3; uc031tqj.2; uc057cmd.1; uc057cmf.1; chr1_15370487_15370655	RefSeq; ENSEMBL; GenBank; Havana transcript; UCSC Genes; ccdsGene; circbase; Ace View; Guo	NM_001017999; NM_001018000; NM_001018001; NM_015209; NM_201628; ENST00000361144; ENST00000376028; ENST00000376030; ENST00000400797; ENST00000400798; ENST00000491547; ENST00000503743; BC035501; OTTHUMT00000005690; OTTHUMT00000005691; OTTHUMT00000005692; OTTHUMT00000005694; OTTHUMT00000367920; OTTHUMT00000367921; uc001avp.2	GO:0031424	NM_001017999; NM_001018000; NM_001018001; NM_015209; NM_201628; ENST00000361144; ENST00000376028; ENST00000376030; ENST00000400797; ENST00000400798; ENST00000491547; ENST00000503743; BC035501; OTTHUMT00000005690; OTTHUMT00000005691; OTTHUMT00000005692; OTTHUMT00000005694; OTTHUMT00000367920; OTTHUMT00000367921; uc001avp.2	GO:0001533; GO:0005634; GO:0005737; GO:0005856; GO:0030057; GO:0030054	NM_001017999; NM_001018000; NM_001018001; NM_015209; NM_201628; ENST00000361144; ENST00000376028; ENST00000376030; ENST00000400797; ENST00000400798; ENST00000491547; ENST00000503743; BC035501; OTTHUMT00000005690; OTTHUMT00000005691; OTTHUMT00000005692; OTTHUMT00000005694; OTTHUMT00000367920; OTTHUMT00000367921; uc001avp.2	GO:0005515				main	Multiple_Complex	Hs00910424_m1
TC0100007184.hg.1	7.71	7.83	-1.08	1.08	1	1	7.71	7.83	NM_015207; ENST00000375120; ENST00000466697; ENST00000481686; OTTHUMT00000007655; OTTHUMT00000007656; OTTHUMT00000007657	OTUD3	OTU deubiquitinase 3	chr1	+	Multiple_Complex	19882395	19912945	NM_015207; ENST00000375120; ENST00000466697; ENST00000481686; OTTHUMT00000007655; OTTHUMT00000007656; OTTHUMT00000007657; CCDS41279.1; hsa_circ_0010413; hsa_circ_0010414; hsa_circ_0010415; hsa_circ_0010416; hsa_circ_0010417; OTUD3.dAug10; uc001bcs.5; uc057cxw.1; uc057cxx.1; chr1_20216877_20234153; chr1_20230759_20231480; NONHSAT001325	RefSeq; ENSEMBL; Havana transcript; ccdsGene; circbase; Ace View; UCSC Genes; Guo; lncRNAWiki; NONCODE	NM_015207; ENST00000375120; ENST00000466697; ENST00000481686; OTTHUMT00000007655; OTTHUMT00000007656; OTTHUMT00000007657	GO:0035871; GO:0044313; GO:0006508			NM_015207; ENST00000375120; ENST00000466697; ENST00000481686; OTTHUMT00000007655; OTTHUMT00000007656; OTTHUMT00000007657	GO:0004843; GO:0008233; GO:0008234; GO:0016787				main	Multiple_Complex	Hs00418156_m1
TC0100007910.hg.1	6.84	6.95	-1.08	1.08	1	1	6.84	6.95	BC072388	OXCT2P1	3-oxoacid CoA-transferase 2 pseudogene 1	chr1	+	Multiple_Complex	39514866	39516667	BC072388; ENST00000447263; OTTHUMT00000025657	GenBank; ENSEMBL; Havana transcript	BC072388	GO:0008152; GO:0046952	BC072388	GO:0005739; GO:0031514	BC072388	GO:0008410; GO:0008260; GO:0016740				main	Multiple_Complex	Hs00254439_s1
TC0100008121.hg.1	8.51	8.62	-1.08	1.08	1	1	8.51	8.62	NM_025077; ENST00000372090; ENST00000460057; ENST00000471337; ENST00000477731; ENST00000495703; BC009364; OTTHUMT00000020517; OTTHUMT00000020518; OTTHUMT00000020519; OTTHUMT00000020520; OTTHUMT00000020521	TOE1	target of EGR1, member 1 (nuclear)	chr1	+	Multiple_Complex	45339670	45343978	NM_025077; ENST00000372090; ENST00000460057; ENST00000471337; ENST00000477731; ENST00000495703; BC009364; OTTHUMT00000020517; OTTHUMT00000020518; OTTHUMT00000020519; OTTHUMT00000020520; OTTHUMT00000020521; CCDS521.1; hsa_circ_0012218; TOE1.hAug10; uc001cnr.5; uc009vxq.4; uc057fzk.1; uc057fzl.1; uc057fzm.1	RefSeq; ENSEMBL; GenBank; Havana transcript; ccdsGene; circbase; Ace View; UCSC Genes	NM_025077; ENST00000372090; ENST00000460057; ENST00000471337; ENST00000477731; ENST00000495703; BC009364; OTTHUMT00000020517; OTTHUMT00000020518; OTTHUMT00000020519; OTTHUMT00000020520; OTTHUMT00000020521	GO:0090503	NM_025077; ENST00000372090; ENST00000460057; ENST00000471337; ENST00000477731; ENST00000495703; BC009364; OTTHUMT00000020517; OTTHUMT00000020518; OTTHUMT00000020519; OTTHUMT00000020520; OTTHUMT00000020521	GO:0005634; GO:0005654; GO:0005730; GO:0005737; GO:0015030; GO:0016607	NM_025077; ENST00000372090; ENST00000460057; ENST00000471337; ENST00000477731; ENST00000495703; BC009364; OTTHUMT00000020517; OTTHUMT00000020518; OTTHUMT00000020519; OTTHUMT00000020520; OTTHUMT00000020521	GO:0000175; GO:0003676; GO:0004535; GO:0005515; GO:0046872				main	Multiple_Complex	Hs00902950_g1
TC0100008289.hg.1	11.6	11.7	-1.08	1.08	1	1	11.6	11.7	NM_024586; NM_148904; NM_148905; NM_148906; NM_148907; NM_148908; NM_148909; NR_036662; ENST00000361556; ENST00000371714; ENST00000428468; ENST00000435274; ENST00000447887; ENST00000453295; ENST00000462759; ENST00000467064; ENST00000473207; ENST00000475697; ENST00000481937; ENST00000484890; ENST00000486942; ENST00000489990; ENST00000495776; ENST00000524620; ENST00000526917; ENST00000527631; ENST00000528603; ENST00000531061; ENST00000531819; ENST00000531828; ENST00000532975; ENST00000533825; ENST00000533884; ENST00000534040; ENST00000625138; BC025978; OTTHUMT00000022581; OTTHUMT00000022582; OTTHUMT00000022583; OTTHUMT00000022584; OTTHUMT00000022585; OTTHUMT00000022743; OTTHUMT00000022744; OTTHUMT00000022745; OTTHUMT00000023052; OTTHUMT00000023053; OTTHUMT00000023054; OTTHUMT00000091260; OTTHUMT00000091261; OTTHUMT00000091262; OTTHUMT00000387380; OTTHUMT00000387381; OTTHUMT00000387382; OTTHUMT00000387383; OTTHUMT00000387384; OTTHUMT00000387385; OTTHUMT00000387386; OTTHUMT00000387387; OTTHUMT00000387388; OTTHUMT00000387389; OTTHUMT00000387390; OTTHUMT00000387391; OTTHUMT00000479075	OSBPL9	oxysterol binding protein-like 9	chr1	+	Multiple_Complex	51577179	51799154	NM_024586; NM_148904; NM_148905; NM_148906; NM_148907; NM_148908; NM_148909; NR_036662; ENST00000361556; ENST00000371714; ENST00000428468; ENST00000435274; ENST00000447887; ENST00000453295; ENST00000462759; ENST00000467064; ENST00000473207; ENST00000475697; ENST00000481937; ENST00000484890; ENST00000486942; ENST00000489990; ENST00000495776; ENST00000524620; ENST00000526917; ENST00000527631; ENST00000528603; ENST00000531061; ENST00000531819; ENST00000531828; ENST00000532975; ENST00000533825; ENST00000533884; ENST00000534040; ENST00000625138; BC025978; OTTHUMT00000022581; OTTHUMT00000022582; OTTHUMT00000022583; OTTHUMT00000022584; OTTHUMT00000022585; OTTHUMT00000022743; OTTHUMT00000022744; OTTHUMT00000022745; OTTHUMT00000023052; OTTHUMT00000023053; OTTHUMT00000023054; OTTHUMT00000091260; OTTHUMT00000091261; OTTHUMT00000091262; OTTHUMT00000387380; OTTHUMT00000387381; OTTHUMT00000387382; OTTHUMT00000387383; OTTHUMT00000387384; OTTHUMT00000387385; OTTHUMT00000387386; OTTHUMT00000387387; OTTHUMT00000387388; OTTHUMT00000387389; OTTHUMT00000387390; OTTHUMT00000387391; OTTHUMT00000479075; CCDS41332.3; CCDS41333.2; CCDS41334.1; CCDS44145.1; CCDS55598.1; CCDS558.1; ENST00000586761.1; ENST00000588291.1; ENST00000591675.1; hsa_circ_0002039; hsa_circ_0003622; hsa_circ_0008022; hsa_circ_0008811; hsa_circ_0012454; hsa_circ_0012455; hsa_circ_0012456; hsa_circ_0012457; hsa_circ_0012458; hsa_circ_0012459; hsa_circ_0012460; hsa_circ_0012461; hsa_circ_0012462; hsa_circ_0012463; hsa_circ_0012464; hsa_circ_0012465; hsa_circ_0012466; hsa_circ_0012467; OSBPL9.sAug10; OTTHUMT00000023056; OTTHUMT00000448640; OTTHUMT00000460084; OTTHUMT00000480337; uc001cst.5; uc001csu.4; uc001csy.4; uc001csz.4; uc001cta.4; uc009vza.4; uc057glp.1; uc057glq.1; uc057glr.1; uc057gls.1; uc057glt.1; uc057glv.1; uc057glw.1; uc057glx.1; uc057gly.1; uc057glz.1; uc057gma.1; uc057gmb.1; uc057gmc.1; uc057gmd.1; uc057gme.1; uc057gmf.1; uc057gmg.1; uc057gmh.1; uc057gmi.1; uc057gmj.1; uc057gmk.1; uc057gmq.1; uc057gmr.1; uc057gms.1; uc057gmv.1; ENST00000586761; ENST00000588291; ENST00000591675; ENST00000629102; chr1_52211207_52218815; HG492020.1:1..562:ncRNA; HG492021.2:1..1290:ncRNA; HG492022.1:1..933:ncRNA; NONHSAT003211; NONHSAT003212; NONHSAT003213; NONHSAT003215	RefSeq; ENSEMBL; GenBank; Havana transcript; ccdsGene; lncRNAWiki; circbase; Ace View; UCSC Genes; Guo; RNACentral; NONCODE	NM_024586; NM_148904; NM_148905; NM_148906; NM_148907; NM_148908; NM_148909; NR_036662; ENST00000361556; ENST00000371714; ENST00000428468; ENST00000435274; ENST00000447887; ENST00000453295; ENST00000462759; ENST00000467064; ENST00000473207; ENST00000475697; ENST00000481937; ENST00000484890; ENST00000486942; ENST00000489990; ENST00000495776; ENST00000524620; ENST00000526917; ENST00000527631; ENST00000528603; ENST00000531061; ENST00000531819; ENST00000531828; ENST00000532975; ENST00000533825; ENST00000533884; ENST00000534040; ENST00000625138; BC025978; OTTHUMT00000022581; OTTHUMT00000022582; OTTHUMT00000022583; OTTHUMT00000022584; OTTHUMT00000022585; OTTHUMT00000022743; OTTHUMT00000022744; OTTHUMT00000022745; OTTHUMT00000023052; OTTHUMT00000023053; OTTHUMT00000023054; OTTHUMT00000091260; OTTHUMT00000091261; OTTHUMT00000091262; OTTHUMT00000387380; OTTHUMT00000387381; OTTHUMT00000387382; OTTHUMT00000387383; OTTHUMT00000387384; OTTHUMT00000387385; OTTHUMT00000387386; OTTHUMT00000387387; OTTHUMT00000387388; OTTHUMT00000387389; OTTHUMT00000387390; OTTHUMT00000387391; OTTHUMT00000479075	GO:0006869; GO:0006810			NM_024586; NM_148904; NM_148905; NM_148906; NM_148907; NM_148908; NM_148909; NR_036662; ENST00000361556; ENST00000371714; ENST00000428468; ENST00000435274; ENST00000447887; ENST00000453295; ENST00000462759; ENST00000467064; ENST00000473207; ENST00000475697; ENST00000481937; ENST00000484890; ENST00000486942; ENST00000489990; ENST00000495776; ENST00000524620; ENST00000526917; ENST00000527631; ENST00000528603; ENST00000531061; ENST00000531819; ENST00000531828; ENST00000532975; ENST00000533825; ENST00000533884; ENST00000534040; ENST00000625138; BC025978; OTTHUMT00000022581; OTTHUMT00000022582; OTTHUMT00000022583; OTTHUMT00000022584; OTTHUMT00000022585; OTTHUMT00000022743; OTTHUMT00000022744; OTTHUMT00000022745; OTTHUMT00000023052; OTTHUMT00000023053; OTTHUMT00000023054; OTTHUMT00000091260; OTTHUMT00000091261; OTTHUMT00000091262; OTTHUMT00000387380; OTTHUMT00000387381; OTTHUMT00000387382; OTTHUMT00000387383; OTTHUMT00000387384; OTTHUMT00000387385; OTTHUMT00000387386; OTTHUMT00000387387; OTTHUMT00000387388; OTTHUMT00000387389; OTTHUMT00000387390; OTTHUMT00000387391; OTTHUMT00000479075	GO:0008289				main	Multiple_Complex	Hs00541019_gH
TC0100009030.hg.1	5.02	5.13	-1.08	1.08	1	1	5.02	5.13	NM_173567; ENST00000370383; ENST00000480758; BC041475; OTTHUMT00000027985; OTTHUMT00000027986	EPHX4	epoxide hydrolase 4	chr1	+	Multiple_Complex	92029976	92063536	NM_173567; ENST00000370383; ENST00000480758; BC041475; OTTHUMT00000027985; OTTHUMT00000027986; CCDS736.1; uc001don.3; uc057ihf.1; NONHSAT004448	RefSeq; ENSEMBL; GenBank; Havana transcript; ccdsGene; UCSC Genes; lncRNAWiki; NONCODE	NM_173567; ENST00000370383; ENST00000480758; BC041475; OTTHUMT00000027985; OTTHUMT00000027986	GO:0044255; GO:0008152	NM_173567; ENST00000370383; ENST00000480758; BC041475; OTTHUMT00000027985; OTTHUMT00000027986	GO:0016021; GO:0016020	NM_173567; ENST00000370383; ENST00000480758; BC041475; OTTHUMT00000027985; OTTHUMT00000027986	GO:0004301; GO:0003824; GO:0016787				main	Multiple_Complex	Hs05018263_m1
TC0100009040.hg.1	8.71	8.82	-1.08	1.08	1	1	8.71	8.82	NM_024813; ENST00000477322; ENST00000484158; ENST00000610020; BC031070; BC039014; OTTHUMT00000028368; OTTHUMT00000028369; OTTHUMT00000028370	RPAP2	RNA polymerase II associated protein 2	chr1	+	Multiple_Complex	92298965	92402057	NM_024813; ENST00000477322; ENST00000484158; ENST00000610020; BC031070; BC039014; OTTHUMT00000028368; OTTHUMT00000028369; OTTHUMT00000028370; CCDS740.1; hsa_circ_0000091; hsa_circ_0004463; hsa_circ_0013150; hsa_circ_0013151; hsa_circ_0013152; hsa_circ_0013153; hsa_circ_0013154; hsa_circ_0013155; hsa_circ_0013156; hsa_circ_0013157; uc001dot.3; uc057ihp.1; uc057ihq.1; chr1_92798947_92811471; lnc-RPAP2-1:1; NONHSAT004454; NONHSAT004455	RefSeq; ENSEMBL; GenBank; Havana transcript; ccdsGene; circbase; UCSC Genes; Guo; lncRNAWiki; NONCODE	NM_024813; ENST00000477322; ENST00000484158; ENST00000610020; BC031070; BC039014; OTTHUMT00000028368; OTTHUMT00000028369; OTTHUMT00000028370	GO:0009301; GO:0070940; GO:0006351; GO:0006355	NM_024813; ENST00000477322; ENST00000484158; ENST00000610020; BC031070; BC039014; OTTHUMT00000028368; OTTHUMT00000028369; OTTHUMT00000028370	GO:0005634; GO:0005730; GO:0005737; GO:0016591	NM_024813; ENST00000477322; ENST00000484158; ENST00000610020; BC031070; BC039014; OTTHUMT00000028368; OTTHUMT00000028369; OTTHUMT00000028370	GO:0008420; GO:0046872; GO:0004721; GO:0016787				main	Multiple_Complex	Hs00976119_m1
TC0100009054.hg.1	9.9	10.01	-1.08	1.08	1	1	9.9	10.01	NM_001164391; NM_001164392; NM_001164393; NM_007358; ENST00000370298; ENST00000370303; ENST00000467953; ENST00000468457; ENST00000471953; ENST00000473430; ENST00000474314; ENST00000476037; ENST00000487263; ENST00000489480; ENST00000494963; ENST00000497976; ENST00000540243; ENST00000545708; BC010013; OTTHUMT00000028075; OTTHUMT00000029526; OTTHUMT00000029527; OTTHUMT00000029528; OTTHUMT00000089730; OTTHUMT00000089731; OTTHUMT00000089732; OTTHUMT00000089733; OTTHUMT00000089734; OTTHUMT00000089735; OTTHUMT00000089736; OTTHUMT00000100383	MTF2	metal response element binding transcription factor 2	chr1	+	Multiple_Complex	93079235	93139081	NM_001164391; NM_001164392; NM_001164393; NM_007358; ENST00000370298; ENST00000370303; ENST00000467953; ENST00000468457; ENST00000471953; ENST00000473430; ENST00000474314; ENST00000476037; ENST00000487263; ENST00000489480; ENST00000494963; ENST00000497976; ENST00000540243; ENST00000545708; BC010013; OTTHUMT00000028075; OTTHUMT00000029526; OTTHUMT00000029527; OTTHUMT00000029528; OTTHUMT00000089730; OTTHUMT00000089731; OTTHUMT00000089732; OTTHUMT00000089733; OTTHUMT00000089734; OTTHUMT00000089735; OTTHUMT00000089736; OTTHUMT00000100383; CCDS53340.1; CCDS53341.1; CCDS742.1; hsa_circ_0013190; hsa_circ_0013191; hsa_circ_0013192; hsa_circ_0013193; hsa_circ_0013194; uc009wdj.4; uc009wdk.4; uc010oth.3; uc010oti.3; uc057iik.1; uc057iil.1; uc057iim.1; uc057iin.1; uc057iio.1; uc057iip.1; uc057iiq.1; uc057iir.1; uc057iis.1; uc057iit.1; NONHSAT004481; NONHSAT004482; NONHSAT004483	RefSeq; ENSEMBL; GenBank; Havana transcript; ccdsGene; circbase; UCSC Genes; lncRNAWiki; NONCODE			NM_001164391; NM_001164392; NM_001164393; NM_007358; ENST00000370298; ENST00000370303; ENST00000467953; ENST00000468457; ENST00000471953; ENST00000473430; ENST00000474314; ENST00000476037; ENST00000487263; ENST00000489480; ENST00000494963; ENST00000497976; ENST00000540243; ENST00000545708; BC010013; OTTHUMT00000028075; OTTHUMT00000029526; OTTHUMT00000029527; OTTHUMT00000029528; OTTHUMT00000089730; OTTHUMT00000089731; OTTHUMT00000089732; OTTHUMT00000089733; OTTHUMT00000089734; OTTHUMT00000089735; OTTHUMT00000089736; OTTHUMT00000100383	GO:0005634; GO:0005654; GO:0005737; GO:0035098	NM_001164391; NM_001164392; NM_001164393; NM_007358; ENST00000370298; ENST00000370303; ENST00000467953; ENST00000468457; ENST00000471953; ENST00000473430; ENST00000474314; ENST00000476037; ENST00000487263; ENST00000489480; ENST00000494963; ENST00000497976; ENST00000540243; ENST00000545708; BC010013; OTTHUMT00000028075; OTTHUMT00000029526; OTTHUMT00000029527; OTTHUMT00000029528; OTTHUMT00000089730; OTTHUMT00000089731; OTTHUMT00000089732; OTTHUMT00000089733; OTTHUMT00000089734; OTTHUMT00000089735; OTTHUMT00000089736; OTTHUMT00000100383	GO:0003677; GO:0008270; GO:0035064; GO:0046872; GO:0005515				main	Multiple_Complex	Hs00980942_g1
TC0100009354.hg.1	6.31	6.42	-1.08	1.08	1	1	6.31	6.42	NM_001134400; NM_001134402; NM_001134403; NM_001134404; NM_182580; ENST00000310611; ENST00000369868; ENST00000393709; ENST00000420578; ENST00000430195; ENST00000496961; ENST00000527072; ENST00000528785; ENST00000533024; BC093683; BC111999; OTTHUMT00000030384; OTTHUMT00000030385; OTTHUMT00000030386; OTTHUMT00000030387; OTTHUMT00000390140; OTTHUMT00000390141; OTTHUMT00000390142; OTTHUMT00000390143; OTTHUMT00000390144	CYB561D1	cytochrome b561 family, member D1	chr1	+	Coding	109494036	109502932	NM_001134400; NM_001134402; NM_001134403; NM_001134404; NM_182580; ENST00000310611; ENST00000369868; ENST00000393709; ENST00000420578; ENST00000430195; ENST00000496961; ENST00000527072; ENST00000528785; ENST00000533024; BC093683; BC111999; OTTHUMT00000030384; OTTHUMT00000030385; OTTHUMT00000030386; OTTHUMT00000030387; OTTHUMT00000390140; OTTHUMT00000390141; OTTHUMT00000390142; OTTHUMT00000390143; OTTHUMT00000390144; CCDS44188.1; CCDS44189.1; CCDS44190.1; CCDS44191.1; CCDS800.1; uc001dxu.4; uc001dxw.4; uc010ovl.3; uc010ovn.3; uc010ovo.3; uc057izg.1; uc057izh.1; uc057izi.1; uc057izj.1	RefSeq; ENSEMBL; GenBank; Havana transcript; ccdsGene; UCSC Genes	NM_001134400; NM_001134402; NM_001134403; NM_001134404; NM_182580; ENST00000310611; ENST00000369868; ENST00000393709; ENST00000420578; ENST00000430195; ENST00000496961; ENST00000527072; ENST00000528785; ENST00000533024; BC093683; BC111999; OTTHUMT00000030384; OTTHUMT00000030385; OTTHUMT00000030386; OTTHUMT00000030387; OTTHUMT00000390140; OTTHUMT00000390141; OTTHUMT00000390142; OTTHUMT00000390143; OTTHUMT00000390144	GO:0055114	NM_001134400; NM_001134402; NM_001134403; NM_001134404; NM_182580; ENST00000310611; ENST00000369868; ENST00000393709; ENST00000420578; ENST00000430195; ENST00000496961; ENST00000527072; ENST00000528785; ENST00000533024; BC093683; BC111999; OTTHUMT00000030384; OTTHUMT00000030385; OTTHUMT00000030386; OTTHUMT00000030387; OTTHUMT00000390140; OTTHUMT00000390141; OTTHUMT00000390142; OTTHUMT00000390143; OTTHUMT00000390144	GO:0016021; GO:0016020	NM_001134400; NM_001134402; NM_001134403; NM_001134404; NM_182580; ENST00000310611; ENST00000369868; ENST00000393709; ENST00000420578; ENST00000430195; ENST00000496961; ENST00000527072; ENST00000528785; ENST00000533024; BC093683; BC111999; OTTHUMT00000030384; OTTHUMT00000030385; OTTHUMT00000030386; OTTHUMT00000030387; OTTHUMT00000390140; OTTHUMT00000390141; OTTHUMT00000390142; OTTHUMT00000390143; OTTHUMT00000390144	GO:0046872				main	Coding	Hs01596969_g1
TC0100009745.hg.1	10.48	10.59	-1.08	1.08	1	1	10.48	10.59	NM_001303456; NM_006468; ENST00000334163; ENST00000369294; ENST00000466003; ENST00000471254; ENST00000479819; ENST00000489436; BC002586; BC004424; OTTHUMT00000038542; OTTHUMT00000038543; OTTHUMT00000100718; OTTHUMT00000100719; OTTHUMT00000100720; OTTHUMT00000100721; uc001eoh.3	POLR3C	polymerase (RNA) III (DNA directed) polypeptide C (62kD)	chr1	+	Multiple_Complex	145824069	145844401	NM_001303456; NM_006468; ENST00000334163; ENST00000369294; ENST00000466003; ENST00000471254; ENST00000479819; ENST00000489436; BC002586; BC004424; OTTHUMT00000038542; OTTHUMT00000038543; OTTHUMT00000100718; OTTHUMT00000100719; OTTHUMT00000100720; OTTHUMT00000100721; uc001eoh.3; CCDS72864.1; hsa_circ_0000124; hsa_circ_0002679; hsa_circ_0003693; hsa_circ_0007755; hsa_circ_0013905; hsa_circ_0013906; hsa_circ_0013907; hsa_circ_0013908; hsa_circ_0013909; hsa_circ_0013910; hsa_circ_0013911; hsa_circ_0013912; hsa_circ_0013913; hsa_circ_0013914; hsa_circ_0013915; hsa_circ_0013916; uc009wix.4; uc057kas.1; uc057kat.1; uc057kau.1; uc057kav.1; chr1_145592632_145595220; chr1_145594038_145595220; NONHSAT005956	RefSeq; ENSEMBL; GenBank; Havana transcript; UCSC Genes; ccdsGene; circbase; Guo; lncRNAWiki; NONCODE	NM_001303456; NM_006468; ENST00000334163; ENST00000369294; ENST00000466003; ENST00000471254; ENST00000479819; ENST00000489436; BC002586; BC004424; OTTHUMT00000038542; OTTHUMT00000038543; OTTHUMT00000100718; OTTHUMT00000100719; OTTHUMT00000100720; OTTHUMT00000100721; uc001eoh.3	GO:0006359; GO:0006383; GO:0006385; GO:0006386; GO:0010467; GO:0032481; GO:0032728; GO:0045087; GO:0045089; GO:0051607; GO:0002376; GO:0006351	NM_001303456; NM_006468; ENST00000334163; ENST00000369294; ENST00000466003; ENST00000471254; ENST00000479819; ENST00000489436; BC002586; BC004424; OTTHUMT00000038542; OTTHUMT00000038543; OTTHUMT00000100718; OTTHUMT00000100719; OTTHUMT00000100720; OTTHUMT00000100721; uc001eoh.3	GO:0005634; GO:0005654; GO:0005666; GO:0005829	NM_001303456; NM_006468; ENST00000334163; ENST00000369294; ENST00000466003; ENST00000471254; ENST00000479819; ENST00000489436; BC002586; BC004424; OTTHUMT00000038542; OTTHUMT00000038543; OTTHUMT00000100718; OTTHUMT00000100719; OTTHUMT00000100720; OTTHUMT00000100721; uc001eoh.3	GO:0001056; GO:0003677; GO:0003899; GO:0005515				main	Multiple_Complex	Hs00197744_m1
TC0100009897.hg.1	3.73	3.85	-1.08	1.08	1	1	3.73	3.85	NM_012113; ENST00000369111; ENST00000483993; ENST00000582010; ENST00000607082; ENST00000607652; BC034412; OTTHUMT00000035064; OTTHUMT00000035065; OTTHUMT00000471002; OTTHUMT00000471003; OTTHUMT00000471004	CA14	carbonic anhydrase XIV	chr1	+	Multiple_Complex	150257159	150265078	NM_012113; ENST00000369111; ENST00000483993; ENST00000582010; ENST00000607082; ENST00000607652; BC034412; OTTHUMT00000035064; OTTHUMT00000035065; OTTHUMT00000471002; OTTHUMT00000471003; OTTHUMT00000471004; CA14.fAug10; CCDS947.1; hsa_circ_0014000; hsa_circ_0014001; uc001etx.5; uc057knj.1; uc057knk.1; uc057knl.1; uc057knm.1	RefSeq; ENSEMBL; GenBank; Havana transcript; Ace View; ccdsGene; circbase; UCSC Genes	NM_012113; ENST00000369111; ENST00000483993; ENST00000582010; ENST00000607082; ENST00000607652; BC034412; OTTHUMT00000035064; OTTHUMT00000035065; OTTHUMT00000471002; OTTHUMT00000471003; OTTHUMT00000471004	GO:0015701; GO:0044281; GO:0008152	NM_012113; ENST00000369111; ENST00000483993; ENST00000582010; ENST00000607082; ENST00000607652; BC034412; OTTHUMT00000035064; OTTHUMT00000035065; OTTHUMT00000471002; OTTHUMT00000471003; OTTHUMT00000471004	GO:0005886; GO:0016021; GO:0016020	NM_012113; ENST00000369111; ENST00000483993; ENST00000582010; ENST00000607082; ENST00000607652; BC034412; OTTHUMT00000035064; OTTHUMT00000035065; OTTHUMT00000471002; OTTHUMT00000471003; OTTHUMT00000471004	GO:0004089; GO:0046872; GO:0016829				main	Multiple_Complex	Hs01077605_g1
TC0100010233.hg.1	2.98	3.09	-1.08	1.08	1	1	2.98	3.09	NM_001004473; ENST00000289451; BC137323; BC137324; OTTHUMT00000046367; uc010pij.2	OR10K1	olfactory receptor, family 10, subfamily K, member 1	chr1	+	Coding	158465482	158466554	NM_001004473; ENST00000289451; BC137323; BC137324; OTTHUMT00000046367; uc010pij.2; CCDS30897.1; OR10K1.aAug10-unspliced	RefSeq; ENSEMBL; GenBank; Havana transcript; UCSC Genes; ccdsGene; Ace View	NM_001004473; ENST00000289451; BC137323; BC137324; OTTHUMT00000046367; uc010pij.2	GO:0007186; GO:0050907; GO:0050911; GO:0007165; GO:0007608; GO:0050896	NM_001004473; ENST00000289451; BC137323; BC137324; OTTHUMT00000046367; uc010pij.2	GO:0005886; GO:0016021; GO:0016020	NM_001004473; ENST00000289451; BC137323; BC137324; OTTHUMT00000046367; uc010pij.2	GO:0004888; GO:0004930; GO:0004984; GO:0004871				main	Coding	Hs01089437_s1
TC0100010343.hg.1	5.59	5.7	-1.08	1.08	1	1	5.59	5.7	NM_001286373; NM_001286374; NM_032174; NR_049819; ENST00000367987; ENST00000367988; ENST00000465512; ENST00000468803; ENST00000470426; ENST00000474486; ENST00000475793; ENST00000492482; ENST00000545897; ENST00000583479; BC014946; OTTHUMT00000083029; OTTHUMT00000083030; OTTHUMT00000083031; OTTHUMT00000083032; OTTHUMT00000083033; OTTHUMT00000083034; OTTHUMT00000083035; OTTHUMT00000083036	TOMM40L; MIR5187	translocase of outer mitochondrial membrane 40 homolog (yeast)-like; microRNA 5187	chr1	+	Multiple_Complex	161225939	161230746	NM_001286373; NM_001286374; NM_032174; NR_049819; ENST00000367987; ENST00000367988; ENST00000465512; ENST00000468803; ENST00000470426; ENST00000474486; ENST00000475793; ENST00000492482; ENST00000545897; ENST00000583479; BC014946; OTTHUMT00000083029; OTTHUMT00000083030; OTTHUMT00000083031; OTTHUMT00000083032; OTTHUMT00000083033; OTTHUMT00000083034; OTTHUMT00000083035; OTTHUMT00000083036; CCDS1227.1; CCDS65700.1; hsa_circ_0015001; TOMM40L.hAug10; uc001fzd.5; uc001fze.5; uc010pkl.3; uc031pqw.1; uc057mqv.1; uc057mqw.1; uc057mqx.1; uc057mqy.1; uc057mqz.1; uc057mra.1; LM611538.1:1..76:precursor_RNA; NONHSAT007146; NONHSAT007147; NR_049819.1:1..76:precursor_RNA	RefSeq; ENSEMBL; GenBank; Havana transcript; ccdsGene; circbase; Ace View; UCSC Genes; RNACentral; NONCODE; lncRNAWiki	NM_001286373; NM_001286374; NM_032174; ENST00000367987; ENST00000367988; ENST00000465512; ENST00000468803; ENST00000470426; ENST00000474486; ENST00000475793; ENST00000492482; ENST00000545897; BC014946; OTTHUMT00000083029; OTTHUMT00000083030; OTTHUMT00000083031; OTTHUMT00000083032; OTTHUMT00000083033; OTTHUMT00000083034; OTTHUMT00000083035; OTTHUMT00000083036	GO:0006811; GO:0030150; GO:0006810; GO:0008150; GO:0015031; GO:0055085	NM_001286373; NM_001286374; NM_032174; ENST00000367987; ENST00000367988; ENST00000465512; ENST00000468803; ENST00000470426; ENST00000474486; ENST00000475793; ENST00000492482; ENST00000545897; BC014946; OTTHUMT00000083029; OTTHUMT00000083030; OTTHUMT00000083031; OTTHUMT00000083032; OTTHUMT00000083033; OTTHUMT00000083034; OTTHUMT00000083035; OTTHUMT00000083036	GO:0005742; GO:0043234; GO:0046930; GO:0005739; GO:0005741; GO:0016020; GO:0016021	NM_001286373; NM_001286374; NM_032174; ENST00000367987; ENST00000367988; ENST00000465512; ENST00000468803; ENST00000470426; ENST00000474486; ENST00000475793; ENST00000492482; ENST00000545897; BC014946; OTTHUMT00000083029; OTTHUMT00000083030; OTTHUMT00000083031; OTTHUMT00000083032; OTTHUMT00000083033; OTTHUMT00000083034; OTTHUMT00000083035; OTTHUMT00000083036	GO:0015266; GO:0015288; GO:0003674				main	Multiple_Complex	Hs00375643_g1
TC0100010720.hg.1	4.57	4.68	-1.08	1.08	1	1	4.57	4.68	NM_021165; ENST00000361539; ENST00000460161; ENST00000478325; BC028036; OTTHUMT00000084599; OTTHUMT00000098132; OTTHUMT00000098133	BRINP2	bone morphogenetic protein/retinoic acid inducible neural-specific 2	chr1	+	Multiple_Complex	177171388	177282422	NM_021165; ENST00000361539; ENST00000460161; ENST00000478325; BC028036; OTTHUMT00000084599; OTTHUMT00000098132; OTTHUMT00000098133; CCDS1320.1; uc057nnm.1; uc057nnn.1; NONHSAT007791; uc001glf.3	RefSeq; ENSEMBL; GenBank; Havana transcript; ccdsGene; UCSC Genes; lncRNAWiki; NONCODE	NM_021165; ENST00000361539; ENST00000460161; ENST00000478325; BC028036; OTTHUMT00000084599; OTTHUMT00000098132; OTTHUMT00000098133	GO:0007050; GO:0045666; GO:0045930; GO:0071300; GO:0007049	NM_021165; ENST00000361539; ENST00000460161; ENST00000478325; BC028036; OTTHUMT00000084599; OTTHUMT00000098132; OTTHUMT00000098133	GO:0005576						main	Multiple_Complex	Hs00380025_m1
TC0100011400.hg.1	6.46	6.57	-1.08	1.08	1	1	6.46	6.57	NM_001018053; NM_006212; ENST00000367079; ENST00000367080; ENST00000411990; ENST00000464777; ENST00000468857; ENST00000473310; ENST00000483688; ENST00000545806; ENST00000615360; ENST00000618513; BC069350; BC069385; BC069583; BC069586; BC069600; BC075075; BC075076; BC112103; BC112105; OTTHUMT00000087838; OTTHUMT00000087839; OTTHUMT00000087840; OTTHUMT00000087841; OTTHUMT00000087842; OTTHUMT00000087843; OTTHUMT00000476281; OTTHUMT00000476282; OTTHUMT00000476283; OTTHUMT00000476284	PFKFB2	6-phosphofructo-2-kinase/fructose-2,6-biphosphatase 2	chr1	+	Multiple_Complex	207034366	207081024	NM_001018053; NM_006212; ENST00000367079; ENST00000367080; ENST00000411990; ENST00000464777; ENST00000468857; ENST00000473310; ENST00000483688; ENST00000545806; ENST00000615360; ENST00000618513; BC069350; BC069385; BC069583; BC069586; BC069600; BC075075; BC075076; BC112103; BC112105; OTTHUMT00000087838; OTTHUMT00000087839; OTTHUMT00000087840; OTTHUMT00000087841; OTTHUMT00000087842; OTTHUMT00000087843; OTTHUMT00000476281; OTTHUMT00000476282; OTTHUMT00000476283; OTTHUMT00000476284; CCDS31003.1; CCDS31004.1; hsa_circ_0016278; hsa_circ_0016279; hsa_circ_0016280; hsa_circ_0016281; hsa_circ_0016282; hsa_circ_0016283; hsa_circ_0016284; hsa_circ_0016285; hsa_circ_0016286; hsa_circ_0016287; hsa_circ_0016288; hsa_circ_0016289; PFKFB2.eAug10; uc001hfg.4; uc001hfh.4; uc057oym.1; uc057oyn.1; uc057oyo.1; uc057oyp.1; uc057oyq.1; uc057oyr.1; uc057oys.1; uc057oyt.1; NONHSAT009101; NONHSAT009102; NONHSAT009103; NONHSAT009104	RefSeq; ENSEMBL; GenBank; Havana transcript; ccdsGene; circbase; Ace View; UCSC Genes; lncRNAWiki; NONCODE			NM_001018053; NM_006212; ENST00000367079; ENST00000367080; ENST00000411990; ENST00000464777; ENST00000468857; ENST00000473310; ENST00000483688; ENST00000545806; ENST00000615360; ENST00000618513; BC069350; BC069385; BC069583; BC069586; BC069600; BC075075; BC075076; BC112103; BC112105; OTTHUMT00000087838; OTTHUMT00000087839; OTTHUMT00000087840; OTTHUMT00000087841; OTTHUMT00000087842; OTTHUMT00000087843; OTTHUMT00000476281; OTTHUMT00000476282; OTTHUMT00000476283; OTTHUMT00000476284	GO:0005829; GO:0005737						main	Multiple_Complex	Hs01015416_g1
TC0100011733.hg.1	11.75	11.86	-1.08	1.08	1	1	11.75	11.86	NM_001136115; NM_015176; NR_049764; ENST00000366862; ENST00000424254; ENST00000483773; ENST00000519894; ENST00000523990; BC031576; OTTHUMT00000091283; OTTHUMT00000091284; OTTHUMT00000381649; OTTHUMT00000381650; OTTHUMT00000381651	FBXO28	F-box protein 28	chr1	+	Multiple_Complex	224114087	224162047	NM_001136115; NM_015176; NR_049764; ENST00000366862; ENST00000424254; ENST00000483773; ENST00000519894; ENST00000523990; BC031576; OTTHUMT00000091283; OTTHUMT00000091284; OTTHUMT00000381649; OTTHUMT00000381650; OTTHUMT00000381651; CCDS1539.1; CCDS44320.1; hsa_circ_0016566; hsa_circ_0016567; hsa_circ_0016568; uc001hoh.3; uc009xef.4; uc057ptl.1; uc057ptm.1; uc057ptn.1; NONHSAT009773; NONHSAT009775	RefSeq; ENSEMBL; GenBank; Havana transcript; ccdsGene; circbase; UCSC Genes; lncRNAWiki; NONCODE					NM_001136115; NM_015176; NR_049764; ENST00000366862; ENST00000424254; ENST00000483773; ENST00000519894; ENST00000523990; BC031576; OTTHUMT00000091283; OTTHUMT00000091284; OTTHUMT00000381649; OTTHUMT00000381650; OTTHUMT00000381651	GO:0005515				main	Multiple_Complex	Hs00429691_m1
TC0100012101.hg.1	10.28	10.39	-1.08	1.08	1	1	10.28	10.39	NM_000254; NM_001291939; NM_001291940; ENST00000366576; ENST00000366577; ENST00000463959; ENST00000470570; ENST00000535889; BC130616; BC136440; BC144095; BC144097; OTTHUMT00000096632; OTTHUMT00000096633; OTTHUMT00000096634; OTTHUMT00000099202; uc010pxx.2	MTR	5-methyltetrahydrofolate-homocysteine methyltransferase	chr1	+	Multiple_Complex	236795281	236903981	NM_000254; NM_001291939; NM_001291940; ENST00000366576; ENST00000366577; ENST00000463959; ENST00000470570; ENST00000535889; BC130616; BC136440; BC144095; BC144097; OTTHUMT00000096632; OTTHUMT00000096633; OTTHUMT00000096634; OTTHUMT00000099202; uc010pxx.2; CCDS1614.1; CCDS73054.1; hsa_circ_0003219; hsa_circ_0003929; hsa_circ_0004039; hsa_circ_0007875; hsa_circ_0017139; hsa_circ_0017140; hsa_circ_0017141; hsa_circ_0017142; hsa_circ_0017143; hsa_circ_0017144; hsa_circ_0017145; hsa_circ_0017146; hsa_circ_0017147; hsa_circ_0017148; hsa_circ_0017149; hsa_circ_0017150; hsa_circ_0017151; hsa_circ_0017152; hsa_circ_0017153; hsa_circ_0017154; hsa_circ_0017155; hsa_circ_0017156; hsa_circ_0017157; hsa_circ_0017158; hsa_circ_0017159; hsa_circ_0017160; hsa_circ_0017161; hsa_circ_0017162; hsa_circ_0017163; hsa_circ_0017164; hsa_circ_0017165; MTR.aAug10; MTR.bAug10; uc001hyi.5; uc057qql.1; uc057qqm.1; uc057qqn.1; NONHSAT010427	RefSeq; ENSEMBL; GenBank; Havana transcript; UCSC Genes; ccdsGene; circbase; Ace View; lncRNAWiki; NONCODE			NM_000254; NM_001291939; NM_001291940; ENST00000366576; ENST00000366577; ENST00000463959; ENST00000470570; ENST00000535889; BC130616; BC136440; BC144095; BC144097; OTTHUMT00000096632; OTTHUMT00000096633; OTTHUMT00000096634; OTTHUMT00000099202; uc010pxx.2	GO:0005737; GO:0005829; GO:0005622	NM_000254; NM_001291939; NM_001291940; ENST00000366576; ENST00000366577; ENST00000463959; ENST00000470570; ENST00000535889; BC130616; BC136440; BC144095; BC144097; OTTHUMT00000096632; OTTHUMT00000096633; OTTHUMT00000096634; OTTHUMT00000099202; uc010pxx.2	GO:0005515; GO:0008270; GO:0008705; GO:0008898; GO:0031419; GO:0008168; GO:0016740; GO:0046872	NM_000254	HumanCyc	HOMOSER-METSYN-PWY; ADENOSYLHOMOCYSCAT-PWY; PWY-2201	main	Multiple_Complex	Hs01090014_m1
TC0100013038.hg.1	8.73	8.84	-1.08	1.08	1	1	8.73	8.84	NM_018994; ENST00000375592; ENST00000444116; ENST00000456164; ENST00000478089; BC043410; BC063864; OTTHUMT00000006285; OTTHUMT00000006286; OTTHUMT00000006287; OTTHUMT00000006288	FBXO42	F-box protein 42	chr1	-	Multiple_Complex	16246839	16352491	NM_018994; ENST00000375592; ENST00000444116; ENST00000456164; ENST00000478089; BC043410; BC063864; OTTHUMT00000006285; OTTHUMT00000006286; OTTHUMT00000006287; OTTHUMT00000006288; CCDS30613.1; hsa_circ_0010141; hsa_circ_0010142; hsa_circ_0010143; hsa_circ_0010144; hsa_circ_0010145; hsa_circ_0010146; uc001ayg.4; uc057cqx.1; uc057cqy.1; uc057cqz.1	RefSeq; ENSEMBL; GenBank; Havana transcript; ccdsGene; circbase; UCSC Genes					ENST00000375592	GO:0005515				main	Multiple_Complex	Hs00398587_m1
TC0100014243.hg.1	9.05	9.16	-1.08	1.08	1	1	9.05	9.16	NM_001168551; NM_018087; NR_033142; ENST00000371429; ENST00000480952; BC003082; OTTHUMT00000022101; OTTHUMT00000022102	NDC1	NDC1 transmembrane nucleoporin	chr1	-	Multiple_Complex	53765460	53838860	NM_001168551; NM_018087; NR_033142; ENST00000371429; ENST00000480952; BC003082; OTTHUMT00000022101; OTTHUMT00000022102; CCDS583.1; hsa_circ_0005482; hsa_circ_0006676; hsa_circ_0009070; hsa_circ_0012597; hsa_circ_0012598; hsa_circ_0012599; hsa_circ_0012600; hsa_circ_0012601; hsa_circ_0012602; hsa_circ_0012603; hsa_circ_0012604; hsa_circ_0012605; hsa_circ_0012606; hsa_circ_0012607; hsa_circ_0012608; hsa_circ_0012609; hsa_circ_0012610; hsa_circ_0012611; hsa_circ_0012612; hsa_circ_0012613; hsa_circ_0012614; hsa_circ_0012615; hsa_circ_0012616; hsa_circ_0012617; hsa_circ_0012618; hsa_circ_0012619; uc001cvs.4; uc057gsa.1; chr1_54266365_54269682; chr1_54298162_54301293; NONHSAT003337	RefSeq; ENSEMBL; GenBank; Havana transcript; ccdsGene; circbase; UCSC Genes; Guo; lncRNAWiki; NONCODE	NM_001168551; NM_018087; NR_033142; ENST00000371429; ENST00000480952; BC003082; OTTHUMT00000022101; OTTHUMT00000022102	GO:0007129; GO:0007283; GO:0015031; GO:0031081; GO:0051028; GO:0051292; GO:0006810	NM_001168551; NM_018087; NR_033142; ENST00000371429; ENST00000480952; BC003082; OTTHUMT00000022101; OTTHUMT00000022102	GO:0005643; GO:0005737; GO:0005886; GO:0015629; GO:0016020; GO:0016021; GO:0031965; GO:0005634	NM_001168551; NM_018087; NR_033142; ENST00000371429; ENST00000480952; BC003082; OTTHUMT00000022101; OTTHUMT00000022102	GO:0017056				main	Multiple_Complex	Hs00917934_m1
TC0100015244.hg.1	6.07	6.18	-1.08	1.08	1	1	6.07	6.18	NM_001204269; NM_004974; ENST00000316361; ENST00000369770; ENST00000485317; ENST00000525120; ENST00000633222; BC043564; OTTHUMT00000031965; OTTHUMT00000128001; OTTHUMT00000392423; OTTHUMT00000392424; OTTHUMT00000487983; uc009wfv.2	KCNA2	potassium channel, voltage gated shaker related subfamily A, member 2	chr1	-	Multiple_Complex	110593580	110631474	NM_001204269; NM_004974; ENST00000316361; ENST00000369770; ENST00000485317; ENST00000525120; ENST00000633222; BC043564; OTTHUMT00000031965; OTTHUMT00000128001; OTTHUMT00000392423; OTTHUMT00000392424; OTTHUMT00000487983; uc009wfv.2; CCDS55625.1; CCDS827.1; KCNA2.dAug10; uc009wfw.4; uc057jgb.1; uc057jgc.1; NONHSAT005140	RefSeq; ENSEMBL; GenBank; Havana transcript; UCSC Genes; ccdsGene; Ace View; lncRNAWiki; NONCODE	NM_001204269; NM_004974; ENST00000316361; ENST00000369770; ENST00000485317; ENST00000525120; ENST00000633222; BC043564; OTTHUMT00000031965; OTTHUMT00000128001; OTTHUMT00000392423; OTTHUMT00000392424; OTTHUMT00000487983; uc009wfv.2	GO:0006813; GO:0007268; GO:0014059; GO:0019228; GO:0019233; GO:0034765; GO:0051260; GO:0071805; GO:0006810; GO:0006811; GO:0055085; GO:0021633; GO:0045188; GO:0051259			NM_001204269; NM_004974; ENST00000316361; ENST00000369770; ENST00000485317; ENST00000525120; ENST00000633222; BC043564; OTTHUMT00000031965; OTTHUMT00000128001; OTTHUMT00000392423; OTTHUMT00000392424; OTTHUMT00000487983; uc009wfv.2	GO:0005249; GO:0005251; GO:0005267; GO:0005515; GO:0005216; GO:0005244; GO:0015271				main	Multiple_Complex	Hs00270656_s1
TC0100015871.hg.1	3.38	3.49	-1.08	1.08	1	1	3.38	3.49	NM_080388; ENST00000368703; ENST00000368704; ENST00000368705; ENST00000368706; ENST00000474991; BC010541; BC019099; BC095462; OTTHUMT00000037712; OTTHUMT00000037713; OTTHUMT00000084604; OTTHUMT00000084605; OTTHUMT00000084606	S100A16	S100 calcium binding protein A16	chr1	-	Multiple_Complex	153606886	153613145	NM_080388; ENST00000368703; ENST00000368704; ENST00000368705; ENST00000368706; ENST00000474991; BC010541; BC019099; BC095462; OTTHUMT00000037712; OTTHUMT00000037713; OTTHUMT00000084604; OTTHUMT00000084605; OTTHUMT00000084606; CCDS1045.1; hsa_circ_0014236; hsa_circ_0014237; hsa_circ_0014238; hsa_circ_0014239; hsa_circ_0014240; uc001fcc.5; uc001fcd.2; uc057lbv.1; uc057lbw.1; uc057lbx.1; NONHSAT006526; NONHSAT006527	RefSeq; ENSEMBL; GenBank; Havana transcript; ccdsGene; circbase; UCSC Genes; NONCODE; lncRNAWiki	NM_080388; ENST00000368703; ENST00000368704; ENST00000368705; ENST00000368706; ENST00000474991; BC010541; BC019099; BC095462; OTTHUMT00000037712; OTTHUMT00000037713; OTTHUMT00000084604; OTTHUMT00000084605; OTTHUMT00000084606	GO:0051592	NM_080388; ENST00000368703; ENST00000368704; ENST00000368705; ENST00000368706; ENST00000474991; BC010541; BC019099; BC095462; OTTHUMT00000037712; OTTHUMT00000037713; OTTHUMT00000084604; OTTHUMT00000084605; OTTHUMT00000084606	GO:0005730; GO:0005737; GO:0005829; GO:0005886; GO:0070062; GO:0005634	NM_080388; ENST00000368703; ENST00000368704; ENST00000368705; ENST00000368706; ENST00000474991; BC010541; BC019099; BC095462; OTTHUMT00000037712; OTTHUMT00000037713; OTTHUMT00000084604; OTTHUMT00000084605; OTTHUMT00000084606	GO:0005509; GO:0005515; GO:0042803; GO:0044822; GO:0046872				main	Multiple_Complex	Hs00293488_m1
TC0100015902.hg.1	11.88	11.99	-1.08	1.08	1	1	11.88	11.99	NM_001098616; NM_001297717; NM_001297718; NM_001297720; NM_001297721; NM_001297723; NM_015449; NM_138740; ENST00000350592; ENST00000362076; ENST00000368516; ENST00000368518; ENST00000368519; ENST00000368521; ENST00000470180; ENST00000483282; ENST00000493814; BC000152; BC001377; BC006514; BC008306; BC014391; BC088353; OTTHUMT00000087663; OTTHUMT00000087664; OTTHUMT00000087665; OTTHUMT00000087666; OTTHUMT00000087667; OTTHUMT00000087668; OTTHUMT00000087669; OTTHUMT00000087670; OTTHUMT00000087671	C1orf43	chromosome 1 open reading frame 43	chr1	-	Multiple_Complex	154206701	154220797	NM_001098616; NM_001297717; NM_001297718; NM_001297720; NM_001297721; NM_001297723; NM_015449; NM_138740; ENST00000350592; ENST00000362076; ENST00000368516; ENST00000368518; ENST00000368519; ENST00000368521; ENST00000470180; ENST00000483282; ENST00000493814; BC000152; BC001377; BC006514; BC008306; BC014391; BC088353; OTTHUMT00000087663; OTTHUMT00000087664; OTTHUMT00000087665; OTTHUMT00000087666; OTTHUMT00000087667; OTTHUMT00000087668; OTTHUMT00000087669; OTTHUMT00000087670; OTTHUMT00000087671; C1orf43.rAug10; CCDS1061.1; CCDS1062.1; CCDS41404.1; CCDS72924.1; hsa_circ_0014362; hsa_circ_0014363; hsa_circ_0014364; hsa_circ_0014365; hsa_circ_0014366; hsa_circ_0014367; uc001feg.3; uc001feh.3; uc001fei.3; uc001fek.4; uc057lgm.1; uc057lgn.1; uc057lgo.1; uc057lgp.1; uc057lgq.1; NONHSAT006591; NONHSAT006592	RefSeq; ENSEMBL; GenBank; Havana transcript; Ace View; ccdsGene; circbase; UCSC Genes; lncRNAWiki; NONCODE	NM_001098616; NM_001297717; NM_001297718; NM_001297720; NM_001297721; NM_001297723; NM_015449; NM_138740; ENST00000350592; ENST00000362076; ENST00000368516; ENST00000368518; ENST00000368519; ENST00000368521; ENST00000470180; ENST00000483282; ENST00000493814; BC000152; BC001377; BC006514; BC008306; BC014391; BC088353; OTTHUMT00000087663; OTTHUMT00000087664; OTTHUMT00000087665; OTTHUMT00000087666; OTTHUMT00000087667; OTTHUMT00000087668; OTTHUMT00000087669; OTTHUMT00000087670; OTTHUMT00000087671	GO:0055114	NM_001098616; NM_001297717; NM_001297718; NM_001297720; NM_001297721; NM_001297723; NM_015449; NM_138740; ENST00000350592; ENST00000362076; ENST00000368516; ENST00000368518; ENST00000368519; ENST00000368521; ENST00000470180; ENST00000483282; ENST00000493814; BC000152; BC001377; BC006514; BC008306; BC014391; BC088353; OTTHUMT00000087663; OTTHUMT00000087664; OTTHUMT00000087665; OTTHUMT00000087666; OTTHUMT00000087667; OTTHUMT00000087668; OTTHUMT00000087669; OTTHUMT00000087670; OTTHUMT00000087671	GO:0016021; GO:0016020	NM_001098616; NM_001297717; NM_001297718; NM_001297720; NM_001297721; NM_001297723; NM_015449; NM_138740; ENST00000350592; ENST00000362076; ENST00000368516; ENST00000368518; ENST00000368519; ENST00000368521; ENST00000470180; ENST00000483282; ENST00000493814; BC000152; BC001377; BC006514; BC008306; BC014391; BC088353; OTTHUMT00000087663; OTTHUMT00000087664; OTTHUMT00000087665; OTTHUMT00000087666; OTTHUMT00000087667; OTTHUMT00000087668; OTTHUMT00000087669; OTTHUMT00000087670; OTTHUMT00000087671	GO:0016491				main	Multiple_Complex	Hs01555103_g1
TC0100015918.hg.1	10.31	10.41	-1.08	1.08	1	1	10.31	10.41	NM_017582; ENST00000292211; ENST00000467683; ENST00000474181; ENST00000476612; ENST00000483639; ENST00000491572; ENST00000497453; OTTHUMT00000090704; OTTHUMT00000090705; OTTHUMT00000090706; OTTHUMT00000090707; OTTHUMT00000090708; OTTHUMT00000090709; OTTHUMT00000099004	UBE2Q1	ubiquitin-conjugating enzyme E2Q family member 1	chr1	-	Multiple_Complex	154548575	154559028	NM_017582; ENST00000292211; ENST00000467683; ENST00000474181; ENST00000476612; ENST00000483639; ENST00000491572; ENST00000497453; OTTHUMT00000090704; OTTHUMT00000090705; OTTHUMT00000090706; OTTHUMT00000090707; OTTHUMT00000090708; OTTHUMT00000090709; OTTHUMT00000099004; BC172317; CCDS1069.1; hsa_circ_0014427; hsa_circ_0014428; hsa_circ_0014429; hsa_circ_0014430; UBE2Q1.fAug10; UBE2Q1.gAug10; uc001fff.2; uc057lij.1; uc057lik.1; uc057lil.1; uc057lim.1; uc057lin.1; uc057lio.1; NONHSAT006622; NONHSAT006623; NONHSAT006624; NONHSAT006625	RefSeq; ENSEMBL; Havana transcript; GenBank; ccdsGene; circbase; Ace View; UCSC Genes; lncRNAWiki; NONCODE	NM_017582; ENST00000292211; ENST00000467683; ENST00000474181; ENST00000476612; ENST00000483639; ENST00000491572; ENST00000497453; OTTHUMT00000090704; OTTHUMT00000090705; OTTHUMT00000090706; OTTHUMT00000090707; OTTHUMT00000090708; OTTHUMT00000090709; OTTHUMT00000099004	GO:0001967; GO:0007566; GO:0007617; GO:0009566; GO:0016567; GO:0061458; GO:0070459	NM_017582; ENST00000292211; ENST00000467683; ENST00000474181; ENST00000476612; ENST00000483639; ENST00000491572; ENST00000497453; OTTHUMT00000090704; OTTHUMT00000090705; OTTHUMT00000090706; OTTHUMT00000090707; OTTHUMT00000090708; OTTHUMT00000090709; OTTHUMT00000099004	GO:0005634; GO:0005829; GO:0030175; GO:0005737; GO:0042995	NM_017582; ENST00000292211; ENST00000467683; ENST00000474181; ENST00000476612; ENST00000483639; ENST00000491572; ENST00000497453; OTTHUMT00000090704; OTTHUMT00000090705; OTTHUMT00000090706; OTTHUMT00000090707; OTTHUMT00000090708; OTTHUMT00000090709; OTTHUMT00000099004	GO:0005515; GO:0005524; GO:0061631; GO:0000166; GO:0016740; GO:0016874				main	Multiple_Complex	Hs01079896_g1
TC0100017722.hg.1	7.81	7.92	-1.08	1.08	1	1	7.81	7.92	NM_001300830; NM_152379; ENST00000318906; ENST00000366649; ENST00000366651; ENST00000451322; ENST00000462669; ENST00000471936; ENST00000486384; ENST00000495795; BC036800; BC062353; OTTHUMT00000092864; OTTHUMT00000092865; OTTHUMT00000092866; OTTHUMT00000092867; OTTHUMT00000092868; OTTHUMT00000092869; OTTHUMT00000092870; OTTHUMT00000099226	C1orf131	chromosome 1 open reading frame 131	chr1	-	Multiple_Complex	231223763	231241187	NM_001300830; NM_152379; ENST00000318906; ENST00000366649; ENST00000366651; ENST00000451322; ENST00000462669; ENST00000471936; ENST00000486384; ENST00000495795; BC036800; BC062353; OTTHUMT00000092864; OTTHUMT00000092865; OTTHUMT00000092866; OTTHUMT00000092867; OTTHUMT00000092868; OTTHUMT00000092869; OTTHUMT00000092870; OTTHUMT00000099226; C1orf131.fAug10; CCDS1591.2; CCDS73049.1; hsa_circ_0016891; uc001hul.4; uc001hun.2; uc001huo.2; uc057qij.1; uc057qik.1; uc057qil.1; uc057qim.1; NONHSAT010159; uc001hum.3	RefSeq; ENSEMBL; GenBank; Havana transcript; Ace View; ccdsGene; circbase; UCSC Genes; lncRNAWiki; NONCODE					NM_001300830; NM_152379; ENST00000318906; ENST00000366649; ENST00000366651; ENST00000451322; ENST00000462669; ENST00000471936; ENST00000486384; ENST00000495795; BC036800; BC062353; OTTHUMT00000092864; OTTHUMT00000092865; OTTHUMT00000092866; OTTHUMT00000092867; OTTHUMT00000092868; OTTHUMT00000092869; OTTHUMT00000092870; OTTHUMT00000099226	GO:0044822				main	Multiple_Complex	Hs01098491_g1
TC0100018101.hg.1	4.5	4.62	-1.08	1.08	1	1	4.5	4.62	NM_198074; NR_027309; ENST00000366487; ENST00000617752; BC030717; OTTHUMT00000097626; uc009xgy.3	OR2C3; GCSAML-AS1	olfactory receptor, family 2, subfamily C, member 3; GCSAML antisense RNA 1	chr1	-	Multiple_Complex	247524679	247533839	NM_198074; NR_027309; ENST00000366487; ENST00000617752; BC030717; OTTHUMT00000097626; uc009xgy.3; CCDS1634.2; ENST00000420469.1; OR2C3.bAug10; OTTHUMT00000097749; uc057ram.1; uc057ran.1; ENST00000420469; HG493420.1:1..1638:ncRNA; NONHSAT010782; NONHSAT010783; NR_027309.2:1..1931:ncRNA	RefSeq; ENSEMBL; GenBank; Havana transcript; UCSC Genes; ccdsGene; lncRNAWiki; Ace View; RNACentral; NONCODE	NM_198074; ENST00000366487; ENST00000617752; BC030717; OTTHUMT00000097626; uc009xgy.3	GO:0007186; GO:0007608; GO:0050911; GO:0007165; GO:0050896	NM_198074; ENST00000366487; ENST00000617752; BC030717; OTTHUMT00000097626; uc009xgy.3	GO:0005886; GO:0016021; GO:0016020	NM_198074; ENST00000366487; ENST00000617752; BC030717; OTTHUMT00000097626; uc009xgy.3	GO:0004930; GO:0004984; GO:0004871				main	Multiple_Complex	Hs00812303_s1
TC0100018262.hg.1	8.41	8.53	-1.08	1.08	1	1	8.41	8.53	NM_000848; NM_001142368; ENST00000241337; ENST00000369827; ENST00000369829; ENST00000414179; ENST00000442650; ENST00000464206; ENST00000467579; ENST00000472225; ENST00000476040; ENST00000481656; ENST00000496578; ENST00000568786; BC105038; BC105066; BC110380; OTTHUMT00000032167; OTTHUMT00000032168; OTTHUMT00000032169; OTTHUMT00000032171; OTTHUMT00000032174; OTTHUMT00000032175; OTTHUMT00000032176; OTTHUMT00000032177; OTTHUMT00000032180; OTTHUMT00000421553; uc010ovt.2	GSTM2	glutathione S-transferase mu 2 (muscle)	chr1	+	Multiple_Complex	109668022	109683997	NM_000848; NM_001142368; ENST00000241337; ENST00000369827; ENST00000369829; ENST00000414179; ENST00000442650; ENST00000464206; ENST00000467579; ENST00000472225; ENST00000476040; ENST00000481656; ENST00000496578; ENST00000568786; BC105038; BC105066; BC110380; OTTHUMT00000032167; OTTHUMT00000032168; OTTHUMT00000032169; OTTHUMT00000032171; OTTHUMT00000032174; OTTHUMT00000032175; OTTHUMT00000032176; OTTHUMT00000032177; OTTHUMT00000032180; OTTHUMT00000421553; uc010ovt.2; CCDS44192.1; CCDS808.1; GSTM4andGSTM2andGSTM1.pAug10; hsa_circ_0013463; uc001dyj.4; uc057jaz.1; uc057jbb.1; uc057jbc.1; uc057jbd.1; uc057jbe.1; uc057jbf.1; uc057jbg.1; uc057jbh.1; uc057jbi.1; uc057jbj.1; NONHSAT005057	RefSeq; ENSEMBL; GenBank; Havana transcript; UCSC Genes; ccdsGene; Ace View; circbase; lncRNAWiki; NONCODE			NM_000848; NM_001142368; ENST00000241337; ENST00000369827; ENST00000369829; ENST00000414179; ENST00000442650; ENST00000464206; ENST00000467579; ENST00000472225; ENST00000476040; ENST00000481656; ENST00000496578; ENST00000568786; BC105038; BC105066; BC110380; OTTHUMT00000032167; OTTHUMT00000032168; OTTHUMT00000032169; OTTHUMT00000032171; OTTHUMT00000032174; OTTHUMT00000032175; OTTHUMT00000032176; OTTHUMT00000032177; OTTHUMT00000032180; OTTHUMT00000421553; uc010ovt.2	GO:0005737; GO:0005829; GO:0016529; GO:0070062	NM_000848; NM_001142368; ENST00000241337; ENST00000369827; ENST00000369829; ENST00000414179; ENST00000442650; ENST00000464206; ENST00000467579; ENST00000472225; ENST00000476040; ENST00000481656; ENST00000496578; ENST00000568786; BC105038; BC105066; BC110380; OTTHUMT00000032167; OTTHUMT00000032168; OTTHUMT00000032169; OTTHUMT00000032171; OTTHUMT00000032174; OTTHUMT00000032175; OTTHUMT00000032176; OTTHUMT00000032177; OTTHUMT00000032180; OTTHUMT00000421553; uc010ovt.2	GO:0004364; GO:0005102; GO:0019899; GO:0042803; GO:0043295; GO:0016740; GO:0005515	NM_000848	HumanCyc	PWY-4061	main	Multiple_Complex	Hs00265266_g1
TC0100018323.hg.1	8.63	8.75	-1.08	1.08	1	1	8.63	8.75	NM_016545; BC000128; BC108253	IER5	immediate early response 5	chr1	+	Coding	181088502	181090843	NM_016545; BC000128; BC108253; CCDS1343.1	RefSeq; GenBank; ccdsGene										main	Coding	Hs00275419_s1
TC0100018435.hg.1	7.82	7.92	-1.08	1.08	1	1	7.82	7.92	NM_001159936; NM_006824; NR_106791; ENST00000236051; ENST00000431635; ENST00000463906; ENST00000472982; ENST00000483082; ENST00000491223; BC009175; OTTHUMT00000019015; OTTHUMT00000019016; OTTHUMT00000019017; OTTHUMT00000019018; OTTHUMT00000019020	EBNA1BP2; MIR6733	EBNA1 binding protein 2; microRNA 6733	chr1	-	Multiple_Complex	43164174	43172570	NM_001159936; NM_006824; NR_106791; ENST00000236051; ENST00000431635; ENST00000463906; ENST00000472982; ENST00000483082; ENST00000491223; BC009175; OTTHUMT00000019015; OTTHUMT00000019016; OTTHUMT00000019017; OTTHUMT00000019018; OTTHUMT00000019020; CCDS478.1; CCDS53308.1; EBNA1BP2.aAug10; uc001cin.4; uc010ojx.3; uc010ojy.3; uc057flt.1; uc057flu.1; uc057flv.1; NONHSAT002780; NONHSAT002781; NONHSAT002782; NR_106791.1:1..61:precursor_RNA	RefSeq; ENSEMBL; GenBank; Havana transcript; ccdsGene; Ace View; UCSC Genes; lncRNAWiki; NONCODE; RNACentral	NM_001159936; NM_006824; ENST00000236051; ENST00000431635; ENST00000463906; ENST00000472982; ENST00000483082; ENST00000491223; BC009175; OTTHUMT00000019015; OTTHUMT00000019016; OTTHUMT00000019017; OTTHUMT00000019018; OTTHUMT00000019020	GO:0042254	NM_001159936; NM_006824; ENST00000236051; ENST00000431635; ENST00000463906; ENST00000472982; ENST00000483082; ENST00000491223; BC009175; OTTHUMT00000019015; OTTHUMT00000019016; OTTHUMT00000019017; OTTHUMT00000019018; OTTHUMT00000019020	GO:0005634; GO:0005730; GO:0016020	NM_001159936; NM_006824; ENST00000236051; ENST00000431635; ENST00000463906; ENST00000472982; ENST00000483082; ENST00000491223; BC009175; OTTHUMT00000019015; OTTHUMT00000019016; OTTHUMT00000019017; OTTHUMT00000019018; OTTHUMT00000019020	GO:0044822; GO:0005515				main	Multiple_Complex	Hs01097993_g1
TC0100018531.hg.1	9.01	9.12	-1.08	1.08	1	1	9.01	9.12	ENST00000465374; ENST00000475059; ENST00000489002; OTTHUMT00000084069; OTTHUMT00000084070; OTTHUMT00000084071	PIGC	phosphatidylinositol glycan anchor biosynthesis class C	chr1	-	NonCoding	172370189	172415376	ENST00000465374; ENST00000475059; ENST00000489002; OTTHUMT00000084069; OTTHUMT00000084070; OTTHUMT00000084071; uc057nif.1; uc057nig.1; uc057nih.1; NONHSAT007609; NONHSAT007610; NONHSAT007611	ENSEMBL; Havana transcript; UCSC Genes; lncRNAWiki; NONCODE	ENST00000465374; ENST00000475059; ENST00000489002; OTTHUMT00000084069; OTTHUMT00000084070; OTTHUMT00000084071	GO:0006501; GO:0006506; GO:0016254; GO:0043687; GO:0044267	ENST00000465374; ENST00000475059; ENST00000489002; OTTHUMT00000084069; OTTHUMT00000084070; OTTHUMT00000084071	GO:0000506; GO:0005789; GO:0016021; GO:0005783; GO:0016020	ENST00000465374; ENST00000475059; ENST00000489002; OTTHUMT00000084069; OTTHUMT00000084070; OTTHUMT00000084071	GO:0003824; GO:0017176; GO:0016740; GO:0016757				main	NonCoding	Hs05458032_m1
TC0200007070.hg.1	3.58	3.69	-1.08	1.08	1	1	3.58	3.69	NM_001486; ENST00000264717; ENST00000411584; ENST00000417872; ENST00000453813; ENST00000472290; ENST00000478147; BC130481; BC130483; OTTHUMT00000250214; OTTHUMT00000324524; OTTHUMT00000324525; OTTHUMT00000324526; OTTHUMT00000324527; OTTHUMT00000324528	GCKR	glucokinase (hexokinase 4) regulator	chr2	+	Multiple_Complex	27496839	27523684	NM_001486; ENST00000264717; ENST00000411584; ENST00000417872; ENST00000453813; ENST00000472290; ENST00000478147; BC130481; BC130483; OTTHUMT00000250214; OTTHUMT00000324524; OTTHUMT00000324525; OTTHUMT00000324526; OTTHUMT00000324527; OTTHUMT00000324528; CCDS1757.1; GCKR.eAug10; hsa_circ_0053288; hsa_circ_0053289; uc002rky.4; uc061hqk.1; uc061hql.1; uc061hqm.1; uc061hqn.1; uc061hqo.1; NONHSAT069782	RefSeq; ENSEMBL; GenBank; Havana transcript; ccdsGene; Ace View; circbase; UCSC Genes; lncRNAWiki; NONCODE	NM_001486; ENST00000264717; ENST00000411584; ENST00000417872; ENST00000453813; ENST00000472290; ENST00000478147; BC130481; BC130483; OTTHUMT00000250214; OTTHUMT00000324524; OTTHUMT00000324525; OTTHUMT00000324526; OTTHUMT00000324527; OTTHUMT00000324528	GO:0000060; GO:0005975; GO:0008645; GO:0009750; GO:0010827; GO:0015758; GO:0033132; GO:0044281; GO:0046415; GO:0055085; GO:0070328; GO:0016310; GO:0001678; GO:0033133; GO:0034504; GO:0043086	NM_001486; ENST00000264717; ENST00000411584; ENST00000417872; ENST00000453813; ENST00000472290; ENST00000478147; BC130481; BC130483; OTTHUMT00000250214; OTTHUMT00000324524; OTTHUMT00000324525; OTTHUMT00000324526; OTTHUMT00000324527; OTTHUMT00000324528	GO:0005654; GO:0005737; GO:0005829; GO:0005634; GO:0005739	NM_001486; ENST00000264717; ENST00000411584; ENST00000417872; ENST00000453813; ENST00000472290; ENST00000478147; BC130481; BC130483; OTTHUMT00000250214; OTTHUMT00000324524; OTTHUMT00000324525; OTTHUMT00000324526; OTTHUMT00000324527; OTTHUMT00000324528	GO:0005515; GO:0030246; GO:0070095; GO:0016301; GO:0004857; GO:0019899; GO:0019904	NM_001486	HumanCyc	MANGDPMET-PWY; PWY-621	main	Multiple_Complex	Hs00386976_g1
TC0200008679.hg.1	3.41	3.52	-1.08	1.08	1	1	3.41	3.52	NM_001011552; ENST00000295269; ENST00000492154; OTTHUMT00000329498; OTTHUMT00000329499; uc002tbz.4	SLC9A4	solute carrier family 9, subfamily A (NHE4, cation proton antiporter 4), member 4	chr2	+	Multiple_Complex	102473303	102533972	NM_001011552; ENST00000295269; ENST00000492154; OTTHUMT00000329498; OTTHUMT00000329499; uc002tbz.4; BC160158; CCDS33264.1; uc061mmq.1	RefSeq; ENSEMBL; Havana transcript; UCSC Genes; GenBank; ccdsGene	NM_001011552; ENST00000295269; ENST00000492154; OTTHUMT00000329498; OTTHUMT00000329499; uc002tbz.4	GO:0001696; GO:0002064; GO:0006811; GO:0006885; GO:0035725; GO:0055085; GO:1902600; GO:0006810; GO:0006812; GO:0006814	NM_001011552; ENST00000295269; ENST00000492154; OTTHUMT00000329498; OTTHUMT00000329499; uc002tbz.4	GO:0005886; GO:0016021; GO:0016323; GO:0016324; GO:0016020	NM_001011552; ENST00000295269; ENST00000492154; OTTHUMT00000329498; OTTHUMT00000329499; uc002tbz.4	GO:0015385; GO:0015297; GO:0015299				main	Multiple_Complex	Hs00962489_m1
TC0200009316.hg.1	5.49	5.61	-1.08	1.08	1	1	5.49	5.61	NM_207364; ENST00000309926; BC105013; BC105041; OTTHUMT00000254552; uc002trv.2	GPR148	G protein-coupled receptor 148	chr2	+	Coding	130729070	130730336	NM_207364; ENST00000309926; BC105013; BC105041; OTTHUMT00000254552; uc002trv.2; CCDS2163.1; GPR148.aAug10-unspliced	RefSeq; ENSEMBL; GenBank; Havana transcript; UCSC Genes; ccdsGene; Ace View	NM_207364; ENST00000309926; BC105013; BC105041; OTTHUMT00000254552; uc002trv.2	GO:0007186; GO:0007165	NM_207364; ENST00000309926; BC105013; BC105041; OTTHUMT00000254552; uc002trv.2	GO:0005886; GO:0016021; GO:0016020	NM_207364; ENST00000309926; BC105013; BC105041; OTTHUMT00000254552; uc002trv.2	GO:0004930; GO:0004871				main	Coding	Hs00664089_s1
TC0200009707.hg.1	3.79	3.9	-1.08	1.08	1	1	3.79	3.9	NM_001260508; NM_001260509; NM_001260510; NM_002239; ENST00000295101; ENST00000493505; ENST00000544049; BC022495; OTTHUMT00000254890; OTTHUMT00000332536	KCNJ3	potassium channel, inwardly rectifying subfamily J, member 3	chr2	+	Multiple_Complex	154698299	154858352	NM_001260508; NM_001260509; NM_001260510; NM_002239; ENST00000295101; ENST00000493505; ENST00000544049; BC022495; OTTHUMT00000254890; OTTHUMT00000332536; CCDS2200.1; CCDS58733.1; uc002tyv.3; uc010zce.2; uc061osc.1	RefSeq; ENSEMBL; GenBank; Havana transcript; ccdsGene; UCSC Genes	NM_001260508; NM_001260509; NM_001260510; NM_002239; ENST00000295101; ENST00000493505; ENST00000544049; BC022495; OTTHUMT00000254890; OTTHUMT00000332536	GO:0006813; GO:0007268; GO:0010107; GO:0034765; GO:0051602; GO:0006810; GO:0006811; GO:0071805	NM_001260508; NM_001260509; NM_001260510; NM_002239; ENST00000295101; ENST00000493505; ENST00000544049; BC022495; OTTHUMT00000254890; OTTHUMT00000332536	GO:0005886; GO:0005887; GO:0008076; GO:0009897; GO:0030315; GO:0009986; GO:0016020; GO:0016021	NM_001260508; NM_001260509; NM_001260510; NM_002239; ENST00000295101; ENST00000493505; ENST00000544049; BC022495; OTTHUMT00000254890; OTTHUMT00000332536	GO:0005242; GO:0005515; GO:0015467; GO:0005244	NM_001260508; NM_001260509; NM_001260510; NM_002239; ENST00000295101; ENST00000493505; ENST00000544049; BC022495; OTTHUMT00000254890; OTTHUMT00000332536	GenMAPP	G_Protein_Signaling; Calcium_regulation_in_cardiac_cells	main	Multiple_Complex	Hs04334861_s1
TC0200010801.hg.1	10.88	11	-1.08	1.08	1	1	10.88	11	NM_001271634; NM_001271635; NM_005444; NR_073390; ENST00000273064; ENST00000295701; ENST00000418808; ENST00000432877; ENST00000433439; ENST00000473626; ENST00000489687; ENST00000542068; ENST00000627282; BC137455; BC137456; OTTHUMT00000336920; OTTHUMT00000336921; OTTHUMT00000336922; OTTHUMT00000336923; OTTHUMT00000336924; OTTHUMT00000336925; OTTHUMT00000336926; OTTHUMT00000482777	RQCD1	RCD1 required for cell differentiation1 homolog (S. pombe)	chr2	+	Multiple_Complex	218568580	218597080	NM_001271634; NM_001271635; NM_005444; NR_073390; ENST00000273064; ENST00000295701; ENST00000418808; ENST00000432877; ENST00000433439; ENST00000473626; ENST00000489687; ENST00000542068; ENST00000627282; BC137455; BC137456; OTTHUMT00000336920; OTTHUMT00000336921; OTTHUMT00000336922; OTTHUMT00000336923; OTTHUMT00000336924; OTTHUMT00000336925; OTTHUMT00000336926; OTTHUMT00000482777; CCDS33379.1; CCDS63123.1; hsa_circ_0006745; hsa_circ_0058269; hsa_circ_0058270; hsa_circ_0058271; hsa_circ_0058272; hsa_circ_0058273; hsa_circ_0058274; hsa_circ_0058275; hsa_circ_0058276; hsa_circ_0058277; hsa_circ_0058278; hsa_circ_0058279; hsa_circ_0058280; hsa_circ_0058281; RQCD1.jAug10; uc002vih.3; uc010zkh.4; uc010zki.4; uc061sly.1; uc061slz.1; uc061sma.1; uc061smb.1; uc061smd.1; uc061sme.1; NONHSAT076928; NONHSAT076929; NONHSAT076931	RefSeq; ENSEMBL; GenBank; Havana transcript; ccdsGene; circbase; Ace View; UCSC Genes; lncRNAWiki; NONCODE			NM_001271634; NM_001271635; NM_005444; NR_073390; ENST00000273064; ENST00000295701; ENST00000418808; ENST00000432877; ENST00000433439; ENST00000473626; ENST00000489687; ENST00000542068; ENST00000627282; BC137455; BC137456; OTTHUMT00000336920; OTTHUMT00000336921; OTTHUMT00000336922; OTTHUMT00000336923; OTTHUMT00000336924; OTTHUMT00000336925; OTTHUMT00000336926; OTTHUMT00000482777	GO:0000932; GO:0005634; GO:0005829; GO:0016020; GO:0030014; GO:0030015; GO:0005737	NM_001271634; NM_001271635; NM_005444; NR_073390; ENST00000273064; ENST00000295701; ENST00000418808; ENST00000432877; ENST00000433439; ENST00000473626; ENST00000489687; ENST00000542068; ENST00000627282; BC137455; BC137456; OTTHUMT00000336920; OTTHUMT00000336921; OTTHUMT00000336922; OTTHUMT00000336923; OTTHUMT00000336924; OTTHUMT00000336925; OTTHUMT00000336926; OTTHUMT00000482777	GO:0005515; GO:0019904; GO:0042803; GO:0005488				main	Multiple_Complex	Hs01103366_g1
TC0200011051.hg.1	9.97	10.08	-1.08	1.08	1	1	9.97	10.08	NM_001191037; NM_002807; NR_034059; ENST00000308696; ENST00000373635; ENST00000409643; ENST00000431051; ENST00000440838; ENST00000444007; ENST00000447633; ENST00000467792; ENST00000477120; ENST00000481003; ENST00000488354; ENST00000491229; ENST00000619128; BC094720; BC112344; BC114434; OTTHUMT00000256958; OTTHUMT00000333231; OTTHUMT00000333232; OTTHUMT00000333234; OTTHUMT00000333235; OTTHUMT00000333236; OTTHUMT00000333237; OTTHUMT00000333238; OTTHUMT00000333239; OTTHUMT00000333240; OTTHUMT00000333241	PSMD1	proteasome 26S subunit, non-ATPase 1	chr2	+	Multiple_Complex	231056864	231172827	NM_001191037; NM_002807; NR_034059; ENST00000308696; ENST00000373635; ENST00000409643; ENST00000431051; ENST00000440838; ENST00000444007; ENST00000447633; ENST00000467792; ENST00000477120; ENST00000481003; ENST00000488354; ENST00000491229; ENST00000619128; BC094720; BC112344; BC114434; OTTHUMT00000256958; OTTHUMT00000333231; OTTHUMT00000333232; OTTHUMT00000333234; OTTHUMT00000333235; OTTHUMT00000333236; OTTHUMT00000333237; OTTHUMT00000333238; OTTHUMT00000333239; OTTHUMT00000333240; OTTHUMT00000333241; CCDS2482.1; CCDS54436.1; hsa_circ_0001110; hsa_circ_0058625; hsa_circ_0058626; hsa_circ_0058627; hsa_circ_0058628; hsa_circ_0058629; hsa_circ_0058630; hsa_circ_0058631; hsa_circ_0058632; hsa_circ_0058633; hsa_circ_0058634; hsa_circ_0058635; hsa_circ_0058636; hsa_circ_0058637; hsa_circ_0058638; hsa_circ_0058639; hsa_circ_0058640; hsa_circ_0058641; hsa_circ_0058642; PSMD1.fAug10; PSMD1.iAug10; uc002vrm.3; uc002vrn.3; uc061tlk.1; uc061tll.1; uc061tlm.1; uc061tln.1; uc061tlo.1; uc061tlp.1; uc061tlq.1; uc061tlr.1; uc061tls.1; uc061tlt.1; uc061tlu.1; chr2_231940224_231951895; NONHSAT077335; NONHSAT077338; NONHSAT077339; NONHSAT077340; NONHSAT077341	RefSeq; ENSEMBL; GenBank; Havana transcript; ccdsGene; circbase; Ace View; UCSC Genes; Guo; lncRNAWiki; NONCODE					NM_001191037; NM_002807; NR_034059; ENST00000308696; ENST00000373635; ENST00000409643; ENST00000431051; ENST00000440838; ENST00000444007; ENST00000447633; ENST00000467792; ENST00000477120; ENST00000481003; ENST00000488354; ENST00000491229; ENST00000619128; BC094720; BC112344; BC114434; OTTHUMT00000256958; OTTHUMT00000333231; OTTHUMT00000333232; OTTHUMT00000333234; OTTHUMT00000333235; OTTHUMT00000333236; OTTHUMT00000333237; OTTHUMT00000333238; OTTHUMT00000333239; OTTHUMT00000333240; OTTHUMT00000333241	GO:0004175; GO:0030234; GO:0005488	NM_001191037; NM_002807; NR_034059; ENST00000308696; ENST00000373635; ENST00000409643; ENST00000431051; ENST00000440838; ENST00000444007; ENST00000447633; ENST00000467792; ENST00000477120; ENST00000481003; ENST00000488354; ENST00000491229; ENST00000619128; BC094720; BC112344; BC114434; OTTHUMT00000256958; OTTHUMT00000333231; OTTHUMT00000333232; OTTHUMT00000333234; OTTHUMT00000333235; OTTHUMT00000333236; OTTHUMT00000333237; OTTHUMT00000333238; OTTHUMT00000333239; OTTHUMT00000333240; OTTHUMT00000333241	GenMAPP	Proteasome_Degradation	main	Multiple_Complex	Hs00899381_m1
TC0200011147.hg.1	3.99	4.1	-1.08	1.08	1	1	3.99	4.1	NM_024080; ENST00000324695; ENST00000355722; ENST00000409625; ENST00000433712; ENST00000439148; ENST00000444298; ENST00000456930; ENST00000466594; ENST00000475044; ENST00000477103; ENST00000477698; ENST00000479332; ENST00000487033; ENST00000490797; BC126342; OTTHUMT00000131005; OTTHUMT00000131006; OTTHUMT00000131007; OTTHUMT00000131008; OTTHUMT00000131009; OTTHUMT00000131010; OTTHUMT00000216806; OTTHUMT00000277115; OTTHUMT00000277116; OTTHUMT00000277117; OTTHUMT00000329816; OTTHUMT00000329817; OTTHUMT00000329818; uc002vvh.3	TRPM8	transient receptor potential cation channel, subfamily M, member 8	chr2	+	Multiple_Complex	233917398	234019522	NM_024080; ENST00000324695; ENST00000355722; ENST00000409625; ENST00000433712; ENST00000439148; ENST00000444298; ENST00000456930; ENST00000466594; ENST00000475044; ENST00000477103; ENST00000477698; ENST00000479332; ENST00000487033; ENST00000490797; BC126342; OTTHUMT00000131005; OTTHUMT00000131006; OTTHUMT00000131007; OTTHUMT00000131008; OTTHUMT00000131009; OTTHUMT00000131010; OTTHUMT00000216806; OTTHUMT00000277115; OTTHUMT00000277116; OTTHUMT00000277117; OTTHUMT00000329816; OTTHUMT00000329817; OTTHUMT00000329818; uc002vvh.3; CCDS33407.1; hsa_circ_0058782; hsa_circ_0058783; hsa_circ_0058784; TRPM8.eAug10; TRPM8.fAug10; uc002vvi.4; uc002vvj.4; uc061twi.1; uc061twj.1; uc061twk.1; uc061twm.1; uc061twn.1; uc061two.1; uc061twp.1; uc061twq.1; uc061twr.1; uc061tws.1; uc061twu.1; NONHSAT077520; NONHSAT077523	RefSeq; ENSEMBL; GenBank; Havana transcript; UCSC Genes; ccdsGene; circbase; Ace View; lncRNAWiki; NONCODE			NM_024080; ENST00000324695; ENST00000355722; ENST00000409625; ENST00000433712; ENST00000439148; ENST00000444298; ENST00000456930; ENST00000466594; ENST00000475044; ENST00000477103; ENST00000477698; ENST00000479332; ENST00000487033; ENST00000490797; BC126342; OTTHUMT00000131005; OTTHUMT00000131006; OTTHUMT00000131007; OTTHUMT00000131008; OTTHUMT00000131009; OTTHUMT00000131010; OTTHUMT00000216806; OTTHUMT00000277115; OTTHUMT00000277116; OTTHUMT00000277117; OTTHUMT00000329816; OTTHUMT00000329817; OTTHUMT00000329818; uc002vvh.3	GO:0005789; GO:0005886; GO:0009897; GO:0016021; GO:0045121; GO:0005783; GO:0016020	NM_024080; ENST00000324695; ENST00000355722; ENST00000409625; ENST00000433712; ENST00000439148; ENST00000444298; ENST00000456930; ENST00000466594; ENST00000475044; ENST00000477103; ENST00000477698; ENST00000479332; ENST00000487033; ENST00000490797; BC126342; OTTHUMT00000131005; OTTHUMT00000131006; OTTHUMT00000131007; OTTHUMT00000131008; OTTHUMT00000131009; OTTHUMT00000131010; OTTHUMT00000216806; OTTHUMT00000277115; OTTHUMT00000277116; OTTHUMT00000277117; OTTHUMT00000329816; OTTHUMT00000329817; OTTHUMT00000329818; uc002vvh.3	GO:0005262; GO:0005515; GO:0042803; GO:0005216				main	Multiple_Complex	Hs00368574_m1
TC0200011889.hg.1	13.38	13.49	-1.08	1.08	1	1	13.38	13.49	NM_014713; ENST00000175091; ENST00000483117; BC000421; BC003158; BC093075; OTTHUMT00000207494; OTTHUMT00000323929; uc002rdm.3	LAPTM4A	lysosomal protein transmembrane 4 alpha	chr2	-	Multiple_Complex	20032650	20052028	NM_014713; ENST00000175091; ENST00000483117; BC000421; BC003158; BC093075; OTTHUMT00000207494; OTTHUMT00000323929; uc002rdm.3; CCDS1696.1; hsa_circ_0052818; hsa_circ_0052819; hsa_circ_0052820; hsa_circ_0052821; hsa_circ_0052822; hsa_circ_0052823; hsa_circ_0052824; hsa_circ_0052825; hsa_circ_0052826; hsa_circ_0052827; uc061gyf.1	RefSeq; ENSEMBL; GenBank; Havana transcript; UCSC Genes; ccdsGene; circbase	NM_014713; ENST00000175091; ENST00000483117; BC000421; BC003158; BC093075; OTTHUMT00000207494; OTTHUMT00000323929; uc002rdm.3	GO:0006810	NM_014713; ENST00000175091; ENST00000483117; BC000421; BC003158; BC093075; OTTHUMT00000207494; OTTHUMT00000323929; uc002rdm.3	GO:0005794; GO:0016020; GO:0016021; GO:0012505						main	Multiple_Complex	Hs01092024_g1
TC0200013063.hg.1	4.63	4.74	-1.08	1.08	1	1	4.63	4.74	NM_001965; ENST00000436467; ENST00000545030; BC136252; BC143379; OTTHUMT00000251990	EGR4	early growth response 4	chr2	-	Coding	73290929	73293705	NM_001965; ENST00000436467; ENST00000545030; BC136252; BC143379; OTTHUMT00000251990; CCDS1925.2; uc010yrj.3; uc061kqj.1	RefSeq; ENSEMBL; GenBank; Havana transcript; ccdsGene; UCSC Genes	NM_001965; ENST00000436467; ENST00000545030; BC136252; BC143379; OTTHUMT00000251990	GO:0006351; GO:0006355; GO:0008284; GO:0043066; GO:0071320; GO:0071371	NM_001965; ENST00000436467; ENST00000545030; BC136252; BC143379; OTTHUMT00000251990	GO:0005634; GO:0005737	NM_001965; ENST00000436467; ENST00000545030; BC136252; BC143379; OTTHUMT00000251990	GO:0003677; GO:0003700; GO:0046872; GO:0003676				main	Coding	Hs00231095_m1
TC0200013870.hg.1	4.6	4.7	-1.08	1.08	1	1	4.6	4.7	OTTHUMT00000338356; OTTHUMT00000338357; OTTHUMT00000486995; OTTHUMT00000486996	LIMS3L	LIM and senescent cell antigen-like domains 3-like	chr2	-	Multiple_Complex	110386156	110473075	OTTHUMT00000338356; OTTHUMT00000338357; OTTHUMT00000486995; OTTHUMT00000486996; NM_001205288_2; NM_033514_2; NR_027142_2; NR_027143; NR_027145_2; NR_027467_2; NR_037627_2; NR_038099_2; BC093812_2; BC112233_2; CCDS54387.1; ENST00000466329.1; ENST00000469759.1; ENST00000483717.1; ENST00000488671.1; ENST00000489211.1; ENST00000490013.1; ENST00000498358.1; hsa_circ_0008753; hsa_circ_0056020; hsa_circ_0056021; OTTHUMT00000338359; OTTHUMT00000338360; OTTHUMT00000338361; OTTHUMT00000338363; OTTHUMT00000338364; OTTHUMT00000338365; OTTHUMT00000472131; sumemo.bAug10; uc002tft.2; uc002tfw.4; uc010fjz.3; uc061mvf.1; uc061mvg.1; uc061mvh.1; uc061mvi.1; uc061mvj.1; uc061mvk.1; uc061mvm.1; ENST00000413601; ENST00000417923; ENST00000466329; ENST00000469759; ENST00000480598; ENST00000483717; ENST00000488671; ENST00000489211; ENST00000490013; ENST00000498358; ENST00000603767; ENST00000606848; ENST00000632758; ENST00000632897; ENST00000633364; HG494470.1:1..2918:ncRNA; HG494471.1:1..733:ncRNA; HG494472.1:1..629:ncRNA; HG494473.1:1..787:ncRNA; HG494474.1:1..599:ncRNA; HG494475.1:1..676:ncRNA; NONHSAT073208; NONHSAT073209; NONHSAT073210; NONHSAT073211; NONHSAT073212; NONHSAT073213; NONHSAT073214; OTTHUMT00000330027; OTTHUMT00000406741; OTTHUMT00000470157; TCONS_l2_00014779; TCONS_l2_00014780; TCONS_l2_00014781; TCONS_l2_00014782; TCONS_l2_00015904; TCONS_l2_00015905; TCONS_l2_00015906	Havana transcript; RefSeq; GenBank; ccdsGene; lncRNAWiki; circbase; Ace View; UCSC Genes; ENSEMBL; RNACentral; NONCODE; lncRNA Db	ENST00000413601; ENST00000480598; ENST00000632758; ENST00000632897; ENST00000633364	GO:0001837; GO:0007160; GO:0007163; GO:0007569; GO:0010628; GO:0010811; GO:0016337; GO:0034329; GO:0043009; GO:0043066; GO:0043547; GO:0045184; GO:0045216; GO:0045892; GO:0050678; GO:0051894; GO:0071560; GO:1900026; GO:2000178; GO:2001046	OTTHUMT00000338356; OTTHUMT00000338357; OTTHUMT00000486995; OTTHUMT00000486996; ENST00000413601; ENST00000480598; ENST00000632758; ENST00000632897; ENST00000633364	GO:0005737; GO:0005829; GO:0005886; GO:0005911; GO:0005925; GO:0048471; GO:0016020; GO:0030054	OTTHUMT00000338356; OTTHUMT00000338357; OTTHUMT00000486995; OTTHUMT00000486996; ENST00000413601; ENST00000480598; ENST00000603767; ENST00000632758; ENST00000632897; ENST00000633364; OTTHUMT00000406741	GO:0005515; GO:0008270; GO:0046872; GO:0019901				main	Multiple_Complex	Hs00414460_m1
TC0200014404.hg.1	6.37	6.49	-1.08	1.08	1	1	6.37	6.49	NM_005915; ENST00000264156; ENST00000483902; ENST00000492091; BC032374; OTTHUMT00000254658; OTTHUMT00000331713; OTTHUMT00000331714	MCM6	minichromosome maintenance complex component 6	chr2	-	Multiple_Complex	135839626	135876477	NM_005915; ENST00000264156; ENST00000483902; ENST00000492091; BC032374; OTTHUMT00000254658; OTTHUMT00000331713; OTTHUMT00000331714; CCDS2179.1; hsa_circ_0005676; hsa_circ_0056598; hsa_circ_0056599; hsa_circ_0056600; hsa_circ_0056601; hsa_circ_0056602; hsa_circ_0056603; hsa_circ_0056604; hsa_circ_0056605; hsa_circ_0056606; uc002tuw.5; uc061oaq.1; uc061oar.1; NONHSAT074605	RefSeq; ENSEMBL; GenBank; Havana transcript; ccdsGene; circbase; UCSC Genes; lncRNAWiki; NONCODE	NM_005915; ENST00000264156; ENST00000483902; ENST00000492091; BC032374; OTTHUMT00000254658; OTTHUMT00000331713; OTTHUMT00000331714	GO:0000082; GO:0000278; GO:0006260; GO:0006268; GO:0006270; GO:0006271; GO:0007049	NM_005915; ENST00000264156; ENST00000483902; ENST00000492091; BC032374; OTTHUMT00000254658; OTTHUMT00000331713; OTTHUMT00000331714	GO:0000784; GO:0005634; GO:0005654; GO:0042555	NM_005915; ENST00000264156; ENST00000483902; ENST00000492091; BC032374; OTTHUMT00000254658; OTTHUMT00000331713; OTTHUMT00000331714	GO:0003697; GO:0004003; GO:0005515; GO:0005524; GO:0042802; GO:0000166; GO:0003677; GO:0003678; GO:0004386; GO:0016787	NM_005915; ENST00000264156; ENST00000483902; ENST00000492091; BC032374; OTTHUMT00000254658; OTTHUMT00000331713; OTTHUMT00000331714	GenMAPP	Cell_cycle_KEGG; DNA_replication_Reactome; G1_to_S_cell_cycle_Reactome	main	Multiple_Complex	Hs00962404_m1
TC0200015685.hg.1	3.95	4.07	-1.08	1.08	1	1	3.95	4.07	NM_003284; ENST00000236979; BC029516; OTTHUMT00000256673	TNP1	transition protein 1 (during histone to protamine replacement)	chr2	-	Coding	216859458	216860064	NM_003284; ENST00000236979; BC029516; OTTHUMT00000256673; CCDS2406.1; uc002vgk.4	RefSeq; ENSEMBL; GenBank; Havana transcript; ccdsGene; UCSC Genes	NM_003284; ENST00000236979; BC029516; OTTHUMT00000256673	GO:0000012; GO:0006337; GO:0006338; GO:0006342; GO:0007275; GO:0007286; GO:0007289; GO:0007290; GO:0019953; GO:0030317; GO:0035042; GO:0045892; GO:0007283; GO:0030154	NM_003284; ENST00000236979; BC029516; OTTHUMT00000256673	GO:0000786; GO:0001673; GO:0005634; GO:0005694	NM_003284; ENST00000236979; BC029516; OTTHUMT00000256673	GO:0003677; GO:0005515				main	Coding	Hs00358411_m1
TC0200016366.hg.1	7.81	7.93	-1.08	1.08	1	1	7.81	7.93	NM_001164356; NM_015963; ENST00000321679; ENST00000402136; ENST00000402545; ENST00000407315; ENST00000497486; ENST00000612200; BC069235; OTTHUMT00000257267; OTTHUMT00000323045; OTTHUMT00000323048; OTTHUMT00000323051; OTTHUMT00000323052; uc002wbs.3	THAP4	THAP domain containing 4	chr2	-	Multiple_Complex	241584405	241637449	NM_001164356; NM_015963; ENST00000321679; ENST00000402136; ENST00000402545; ENST00000407315; ENST00000497486; ENST00000612200; BC069235; OTTHUMT00000257267; OTTHUMT00000323045; OTTHUMT00000323048; OTTHUMT00000323051; OTTHUMT00000323052; uc002wbs.3; CCDS2551.1; CCDS54440.1; hsa_circ_0004164; hsa_circ_0004946; hsa_circ_0007647; hsa_circ_0059102; hsa_circ_0059103; hsa_circ_0059104; hsa_circ_0059105; THAP4.aAug10; uc002wbt.4; uc061uru.1; uc061urv.1; uc061urw.1; uc061ury.1; chr2_242541310_242542494; chr2_242572331_242573494; NONHSAT077951; NONHSAT077953	RefSeq; ENSEMBL; GenBank; Havana transcript; UCSC Genes; ccdsGene; circbase; Ace View; Guo; lncRNAWiki; NONCODE					NM_001164356; NM_015963; ENST00000321679; ENST00000402136; ENST00000402545; ENST00000407315; ENST00000497486; ENST00000612200; BC069235; OTTHUMT00000257267; OTTHUMT00000323045; OTTHUMT00000323048; OTTHUMT00000323051; OTTHUMT00000323052; uc002wbs.3	GO:0003677; GO:0046872; GO:0003676				main	Multiple_Complex	Hs01000482_m1
TC0200016499.hg.1	9.35	9.45	-1.08	1.08	1	1	9.35	9.45	NM_145212; NR_028356; ENST00000338148; ENST00000409145; ENST00000409841; ENST00000465432; ENST00000473743; BC000217; BC022391; OTTHUMT00000253130; OTTHUMT00000330292; OTTHUMT00000330293; OTTHUMT00000330294; OTTHUMT00000330295	MRPL30	mitochondrial ribosomal protein L30	chr2	+	Multiple_Complex	99181079	99216114	NM_145212; NR_028356; ENST00000338148; ENST00000409145; ENST00000409841; ENST00000465432; ENST00000473743; BC000217; BC022391; OTTHUMT00000253130; OTTHUMT00000330292; OTTHUMT00000330293; OTTHUMT00000330294; OTTHUMT00000330295; CCDS2041.1; hsa_circ_0001051; hsa_circ_0004147; hsa_circ_0008609; hsa_circ_0055810; hsa_circ_0055811; hsa_circ_0055812; hsa_circ_0055814; hsa_circ_0055815; hsa_circ_0055816; uc002szv.4; uc061mgf.1; uc061mgg.1; uc061mgh.1; uc061mgi.1; chr2_99802639_99812219; chr2_99811213_99812219; NONHSAT072743; NONHSAT072744; NONHSAT072745; NONHSAT072746	RefSeq; ENSEMBL; GenBank; Havana transcript; ccdsGene; circbase; UCSC Genes; Guo; lncRNAWiki; NONCODE	NM_145212; NR_028356; ENST00000338148; ENST00000409145; ENST00000409841; ENST00000465432; ENST00000473743; BC000217; BC022391; OTTHUMT00000253130; OTTHUMT00000330292; OTTHUMT00000330293; OTTHUMT00000330294; OTTHUMT00000330295	GO:0006996; GO:0032543; GO:0070124; GO:0070125; GO:0070126	NM_145212; NR_028356; ENST00000338148; ENST00000409145; ENST00000409841; ENST00000465432; ENST00000473743; BC000217; BC022391; OTTHUMT00000253130; OTTHUMT00000330292; OTTHUMT00000330293; OTTHUMT00000330294; OTTHUMT00000330295	GO:0005739; GO:0005743; GO:0005840; GO:0030529			NM_145212; BC000217; BC022391	HumanCyc	PWY0-1275; PWY0-522	main	Multiple_Complex	Hs00926039_g1
TC0300007236.hg.1	5.88	5.99	-1.08	1.08	1	1	5.88	5.99	NM_015340; ENST00000265537; ENST00000414984; ENST00000415258; ENST00000430399; ENST00000431023; ENST00000467936; ENST00000474585; ENST00000485461; BC025989; OTTHUMT00000256884; OTTHUMT00000345001; OTTHUMT00000345002; OTTHUMT00000345004; OTTHUMT00000345005; OTTHUMT00000345006; OTTHUMT00000345007; OTTHUMT00000345078	LARS2	leucyl-tRNA synthetase 2, mitochondrial	chr3	+	Multiple_Complex	45388506	45549421	NM_015340; ENST00000265537; ENST00000414984; ENST00000415258; ENST00000430399; ENST00000431023; ENST00000467936; ENST00000474585; ENST00000485461; BC025989; OTTHUMT00000256884; OTTHUMT00000345001; OTTHUMT00000345002; OTTHUMT00000345004; OTTHUMT00000345005; OTTHUMT00000345006; OTTHUMT00000345007; OTTHUMT00000345078; CCDS2728.1; hsa_circ_0065066; hsa_circ_0065067; hsa_circ_0065068; hsa_circ_0065069; hsa_circ_0065070; hsa_circ_0065071; hsa_circ_0065072; hsa_circ_0065073; hsa_circ_0065074; hsa_circ_0065075; hsa_circ_0065076; hsa_circ_0065077; hsa_circ_0065078; hsa_circ_0065079; hsa_circ_0065080; hsa_circ_0065081; hsa_circ_0065082; hsa_circ_0065083; hsa_circ_0065084; hsa_circ_0065085; hsa_circ_0065086; hsa_circ_0065087; hsa_circ_0065088; hsa_circ_0065089; hsa_circ_0065090; hsa_circ_0065091; hsa_circ_0065092; hsa_circ_0065093; uc003cop.2; uc010hit.2; uc062ixh.1; uc062ixi.1; uc062ixj.1; uc062ixk.1; uc062ixl.1; uc062ixm.1; chr3_45554626_45565600; NONHSAT089392; NONHSAT089393	RefSeq; ENSEMBL; GenBank; Havana transcript; ccdsGene; circbase; UCSC Genes; Guo; lncRNAWiki; NONCODE	NM_015340; ENST00000265537; ENST00000414984; ENST00000415258; ENST00000430399; ENST00000431023; ENST00000467936; ENST00000474585; ENST00000485461; BC025989; OTTHUMT00000256884; OTTHUMT00000345001; OTTHUMT00000345002; OTTHUMT00000345004; OTTHUMT00000345005; OTTHUMT00000345006; OTTHUMT00000345007; OTTHUMT00000345078	GO:0006418; GO:0006429; GO:0006450; GO:0010467; GO:0006412	NM_015340; ENST00000265537; ENST00000414984; ENST00000415258; ENST00000430399; ENST00000431023; ENST00000467936; ENST00000474585; ENST00000485461; BC025989; OTTHUMT00000256884; OTTHUMT00000345001; OTTHUMT00000345002; OTTHUMT00000345004; OTTHUMT00000345005; OTTHUMT00000345006; OTTHUMT00000345007; OTTHUMT00000345078	GO:0005739; GO:0005759; GO:0005829	NM_015340; ENST00000265537; ENST00000414984; ENST00000415258; ENST00000430399; ENST00000431023; ENST00000467936; ENST00000474585; ENST00000485461; BC025989; OTTHUMT00000256884; OTTHUMT00000345001; OTTHUMT00000345002; OTTHUMT00000345004; OTTHUMT00000345005; OTTHUMT00000345006; OTTHUMT00000345007; OTTHUMT00000345078	GO:0002161; GO:0004823; GO:0005524; GO:0000166; GO:0004812; GO:0016874	NM_015340; BC025989	HumanCyc	TRNA-CHARGING-PWY	main	Multiple_Complex	Hs01118912_m1
TC0300007331.hg.1	3.49	3.6	-1.08	1.08	1	1	3.49	3.6	NM_001159927; NM_001159929; NM_207102; ENST00000296438; ENST00000415155; ENST00000436231; ENST00000445170; ENST00000468158; ENST00000477542; BC101303; BC101304; BC101305; OTTHUMT00000257505; OTTHUMT00000344439; OTTHUMT00000344460; OTTHUMT00000344461; OTTHUMT00000344462; OTTHUMT00000344463; uc003csr.3	FBXW12	F-box and WD repeat domain containing 12	chr3	+	Multiple_Complex	48372219	48401259	NM_001159927; NM_001159929; NM_207102; ENST00000296438; ENST00000415155; ENST00000436231; ENST00000445170; ENST00000468158; ENST00000477542; BC101303; BC101304; BC101305; OTTHUMT00000257505; OTTHUMT00000344439; OTTHUMT00000344460; OTTHUMT00000344461; OTTHUMT00000344462; OTTHUMT00000344463; uc003csr.3; CCDS2764.1; CCDS54577.1; CCDS54578.1; FBXW12.aAug10; FBXW12.bAug10; FBXW12.cAug10; FBXW12.dAug10; FBXW12.eAug10; hsa_circ_0065358; hsa_circ_0065359; uc003css.4; uc010hjv.4; uc062jgt.1; uc062jgu.1; uc062jgv.1; NONHSAT089558	RefSeq; ENSEMBL; GenBank; Havana transcript; UCSC Genes; ccdsGene; Ace View; circbase; lncRNAWiki; NONCODE			BC101303	GO:0016020; GO:0016021	ENST00000296438; ENST00000415155; ENST00000436231; ENST00000445170	GO:0005515				main	Multiple_Complex	Hs04969689_m1
TC0300008948.hg.1	3.79	3.9	-1.08	1.08	1	1	3.79	3.9	NM_031913; ENST00000289135; ENST00000389567; ENST00000460133; ENST00000460325; ENST00000468103; ENST00000486831; ENST00000490835; BC037292; OTTHUMT00000303993; OTTHUMT00000303994; OTTHUMT00000303995; OTTHUMT00000303996; OTTHUMT00000303997; OTTHUMT00000358014; OTTHUMT00000358015	ESYT3	extended synaptotagmin-like protein 3	chr3	+	Multiple_Complex	138434573	138481686	NM_031913; ENST00000289135; ENST00000389567; ENST00000460133; ENST00000460325; ENST00000468103; ENST00000486831; ENST00000490835; BC037292; OTTHUMT00000303993; OTTHUMT00000303994; OTTHUMT00000303995; OTTHUMT00000303996; OTTHUMT00000303997; OTTHUMT00000358014; OTTHUMT00000358015; CCDS3101.2; uc003esk.4; uc062ogk.1; uc062ogl.1; uc062ogm.1; uc062ogn.1; uc062ogo.1; uc062ogp.1; NONHSAT092329; NONHSAT092330; NONHSAT092331; NONHSAT092332	RefSeq; ENSEMBL; GenBank; Havana transcript; ccdsGene; UCSC Genes; lncRNAWiki; NONCODE	NM_031913; ENST00000289135; ENST00000389567; ENST00000460133; ENST00000460325; ENST00000468103; ENST00000486831; ENST00000490835; BC037292; OTTHUMT00000303993; OTTHUMT00000303994; OTTHUMT00000303995; OTTHUMT00000303996; OTTHUMT00000303997; OTTHUMT00000358014; OTTHUMT00000358015	GO:0006869; GO:0006810	NM_031913; ENST00000289135; ENST00000389567; ENST00000460133; ENST00000460325; ENST00000468103; ENST00000486831; ENST00000490835; BC037292; OTTHUMT00000303993; OTTHUMT00000303994; OTTHUMT00000303995; OTTHUMT00000303996; OTTHUMT00000303997; OTTHUMT00000358014; OTTHUMT00000358015	GO:0005887; GO:0031227; GO:0031234; GO:0044232; GO:0005783; GO:0005789; GO:0005886; GO:0016020; GO:0016021	NM_031913; ENST00000289135; ENST00000389567; ENST00000460133; ENST00000460325; ENST00000468103; ENST00000486831; ENST00000490835; BC037292; OTTHUMT00000303993; OTTHUMT00000303994; OTTHUMT00000303995; OTTHUMT00000303996; OTTHUMT00000303997; OTTHUMT00000358014; OTTHUMT00000358015	GO:0005515; GO:0005543; GO:0046872; GO:0008289				main	Multiple_Complex	Hs00736525_m1
TC0300011047.hg.1	9.67	9.77	-1.08	1.08	1	1	9.67	9.77	NM_000884; ENST00000326739; ENST00000429182; ENST00000442157; ENST00000462980; ENST00000463903; ENST00000466147; ENST00000472328; ENST00000481274; ENST00000484872; ENST00000485500; ENST00000491610; ENST00000496837; BC006124; BC012840; BC015567; OTTHUMT00000345657; OTTHUMT00000345658; OTTHUMT00000345659; OTTHUMT00000345660; OTTHUMT00000345661; OTTHUMT00000345662; OTTHUMT00000345663; OTTHUMT00000345664; OTTHUMT00000345665; OTTHUMT00000345666; OTTHUMT00000345667; OTTHUMT00000345668	IMPDH2	IMP (inosine 5-monophosphate) dehydrogenase 2	chr3	-	Multiple_Complex	49024325	49029442	NM_000884; ENST00000326739; ENST00000429182; ENST00000442157; ENST00000462980; ENST00000463903; ENST00000466147; ENST00000472328; ENST00000481274; ENST00000484872; ENST00000485500; ENST00000491610; ENST00000496837; BC006124; BC012840; BC015567; OTTHUMT00000345657; OTTHUMT00000345658; OTTHUMT00000345659; OTTHUMT00000345660; OTTHUMT00000345661; OTTHUMT00000345662; OTTHUMT00000345663; OTTHUMT00000345664; OTTHUMT00000345665; OTTHUMT00000345666; OTTHUMT00000345667; OTTHUMT00000345668; CCDS2786.1; hsa_circ_0065533; hsa_circ_0065534; hsa_circ_0065535; hsa_circ_0065536; hsa_circ_0065537; hsa_circ_0065538; hsa_circ_0065539; hsa_circ_0065540; hsa_circ_0065541; hsa_circ_0065542; hsa_circ_0065543; hsa_circ_0065544; hsa_circ_0065545; hsa_circ_0065546; hsa_circ_0065547; hsa_circ_0065548; hsa_circ_0065549; uc003cvt.4; uc062jpc.1; uc062jpd.1; uc062jpe.1; uc062jpf.1; uc062jpg.1; uc062jph.1; uc062jpi.1; uc062jpj.1; uc062jpk.1; uc062jpl.1; uc062jpm.1; NONHSAT089654; NONHSAT089655; NONHSAT089656	RefSeq; ENSEMBL; GenBank; Havana transcript; ccdsGene; circbase; UCSC Genes; lncRNAWiki; NONCODE			NM_000884; ENST00000326739; ENST00000429182; ENST00000442157; ENST00000462980; ENST00000463903; ENST00000466147; ENST00000472328; ENST00000481274; ENST00000484872; ENST00000485500; ENST00000491610; ENST00000496837; BC006124; BC012840; BC015567; OTTHUMT00000345657; OTTHUMT00000345658; OTTHUMT00000345659; OTTHUMT00000345660; OTTHUMT00000345661; OTTHUMT00000345662; OTTHUMT00000345663; OTTHUMT00000345664; OTTHUMT00000345665; OTTHUMT00000345666; OTTHUMT00000345667; OTTHUMT00000345668	GO:0005634; GO:0005737; GO:0005778; GO:0005829; GO:0016020; GO:0070062	NM_000884; ENST00000326739; ENST00000429182; ENST00000442157; ENST00000462980; ENST00000463903; ENST00000466147; ENST00000472328; ENST00000481274; ENST00000484872; ENST00000485500; ENST00000491610; ENST00000496837; BC006124; BC012840; BC015567; OTTHUMT00000345657; OTTHUMT00000345658; OTTHUMT00000345659; OTTHUMT00000345660; OTTHUMT00000345661; OTTHUMT00000345662; OTTHUMT00000345663; OTTHUMT00000345664; OTTHUMT00000345665; OTTHUMT00000345666; OTTHUMT00000345667; OTTHUMT00000345668	GO:0000166; GO:0003677; GO:0003723; GO:0003938; GO:0005515; GO:0046872; GO:0003824; GO:0016491	NM_000884; BC006124; BC012840; BC015567	HumanCyc	PWY-6125; PWY-841	main	Multiple_Complex	Hs00168418_m1
TC0300011175.hg.1	9.8	9.91	-1.08	1.08	1	1	9.8	9.91	NM_018313; ENST00000296302; ENST00000337303; ENST00000356770; ENST00000394830; ENST00000409057; ENST00000409114; ENST00000409767; ENST00000410007; ENST00000412587; ENST00000420148; ENST00000423351; ENST00000424867; ENST00000431678; ENST00000439181; ENST00000446103; ENST00000449505; ENST00000450271; ENST00000458294; ENST00000462207; ENST00000480064; BC115009; BC115011; BC129934; BC129935; OTTHUMT00000327225; OTTHUMT00000327226; OTTHUMT00000327227; OTTHUMT00000327228; OTTHUMT00000327229; OTTHUMT00000327230; OTTHUMT00000327231; OTTHUMT00000327232; OTTHUMT00000327233; OTTHUMT00000327234; OTTHUMT00000327235; OTTHUMT00000327236; OTTHUMT00000327237; OTTHUMT00000327238; OTTHUMT00000327239; OTTHUMT00000327240; OTTHUMT00000327241; OTTHUMT00000327242; OTTHUMT00000327243; OTTHUMT00000327244	PBRM1	polybromo 1	chr3	-	Multiple_Complex	52545352	52685917	NM_018313; ENST00000296302; ENST00000337303; ENST00000356770; ENST00000394830; ENST00000409057; ENST00000409114; ENST00000409767; ENST00000410007; ENST00000412587; ENST00000420148; ENST00000423351; ENST00000424867; ENST00000431678; ENST00000439181; ENST00000446103; ENST00000449505; ENST00000450271; ENST00000458294; ENST00000462207; ENST00000480064; BC115009; BC115011; BC129934; BC129935; OTTHUMT00000327225; OTTHUMT00000327226; OTTHUMT00000327227; OTTHUMT00000327228; OTTHUMT00000327229; OTTHUMT00000327230; OTTHUMT00000327231; OTTHUMT00000327232; OTTHUMT00000327233; OTTHUMT00000327234; OTTHUMT00000327235; OTTHUMT00000327236; OTTHUMT00000327237; OTTHUMT00000327238; OTTHUMT00000327239; OTTHUMT00000327240; OTTHUMT00000327241; OTTHUMT00000327242; OTTHUMT00000327243; OTTHUMT00000327244; CCDS43099.1; hsa_circ_0002801; hsa_circ_0066078; hsa_circ_0066079; hsa_circ_0066080; hsa_circ_0066081; hsa_circ_0066082; hsa_circ_0066083; hsa_circ_0066084; hsa_circ_0066085; hsa_circ_0066086; hsa_circ_0066087; hsa_circ_0066088; hsa_circ_0066089; hsa_circ_0066090; hsa_circ_0066091; hsa_circ_0066092; hsa_circ_0066093; hsa_circ_0066094; hsa_circ_0066095; PBRM1.dAug10; uc003deq.3; uc003der.3; uc003des.3; uc003det.3; uc003deu.3; uc003dew.3; uc003dey.3; uc010hmk.2; uc062knt.1; uc062knv.1; uc062knw.1; uc062knx.1; uc062kny.1; uc062knz.1; uc062koa.1; uc062kob.1; uc062koc.1; uc062kod.1; uc062koe.1; uc062kof.1	RefSeq; ENSEMBL; GenBank; Havana transcript; ccdsGene; circbase; Ace View; UCSC Genes			NM_018313; ENST00000296302; ENST00000337303; ENST00000356770; ENST00000394830; ENST00000409057; ENST00000409114; ENST00000409767; ENST00000410007; ENST00000412587; ENST00000420148; ENST00000423351; ENST00000424867; ENST00000431678; ENST00000439181; ENST00000446103; ENST00000449505; ENST00000450271; ENST00000458294; ENST00000462207; ENST00000480064; BC115009; BC115011; BC129934; BC129935; OTTHUMT00000327225; OTTHUMT00000327226; OTTHUMT00000327227; OTTHUMT00000327228; OTTHUMT00000327229; OTTHUMT00000327230; OTTHUMT00000327231; OTTHUMT00000327232; OTTHUMT00000327233; OTTHUMT00000327234; OTTHUMT00000327235; OTTHUMT00000327236; OTTHUMT00000327237; OTTHUMT00000327238; OTTHUMT00000327239; OTTHUMT00000327240; OTTHUMT00000327241; OTTHUMT00000327242; OTTHUMT00000327243; OTTHUMT00000327244	GO:0000228; GO:0000776; GO:0005654; GO:0090544; GO:0005634	NM_018313; ENST00000296302; ENST00000337303; ENST00000356770; ENST00000394830; ENST00000409057; ENST00000409114; ENST00000409767; ENST00000410007; ENST00000412587; ENST00000420148; ENST00000423351; ENST00000424867; ENST00000431678; ENST00000439181; ENST00000446103; ENST00000449505; ENST00000450271; ENST00000458294; ENST00000462207; ENST00000480064; BC115009; BC115011; BC129934; BC129935; OTTHUMT00000327225; OTTHUMT00000327226; OTTHUMT00000327227; OTTHUMT00000327228; OTTHUMT00000327229; OTTHUMT00000327230; OTTHUMT00000327231; OTTHUMT00000327232; OTTHUMT00000327233; OTTHUMT00000327234; OTTHUMT00000327235; OTTHUMT00000327236; OTTHUMT00000327237; OTTHUMT00000327238; OTTHUMT00000327239; OTTHUMT00000327240; OTTHUMT00000327241; OTTHUMT00000327242; OTTHUMT00000327243; OTTHUMT00000327244	GO:0003677; GO:0003682; GO:0005515				main	Multiple_Complex	Hs01015916_m1
TC0300011383.hg.1	10.11	10.23	-1.08	1.08	1	1	10.11	10.23	NM_001271779; NM_001271780; NM_001271781; NM_014814; ENST00000295901; ENST00000394431; ENST00000463139; ENST00000467853; ENST00000475036; ENST00000476464; ENST00000478185; ENST00000480205; ENST00000482510; ENST00000492933; ENST00000497315; ENST00000497323; BC000630; BC000904; BC012369; OTTHUMT00000352082; OTTHUMT00000352083; OTTHUMT00000352084; OTTHUMT00000352085; OTTHUMT00000352086; OTTHUMT00000352087; OTTHUMT00000352088; OTTHUMT00000352089; OTTHUMT00000352090; OTTHUMT00000352091; OTTHUMT00000352092	PSMD6	proteasome 26S subunit, non-ATPase 6	chr3	-	Multiple_Complex	64010549	64024010	NM_001271779; NM_001271780; NM_001271781; NM_014814; ENST00000295901; ENST00000394431; ENST00000463139; ENST00000467853; ENST00000475036; ENST00000476464; ENST00000478185; ENST00000480205; ENST00000482510; ENST00000492933; ENST00000497315; ENST00000497323; BC000630; BC000904; BC012369; OTTHUMT00000352082; OTTHUMT00000352083; OTTHUMT00000352084; OTTHUMT00000352085; OTTHUMT00000352086; OTTHUMT00000352087; OTTHUMT00000352088; OTTHUMT00000352089; OTTHUMT00000352090; OTTHUMT00000352091; OTTHUMT00000352092; CCDS2901.1; CCDS63677.1; CCDS63678.1; CCDS63679.1; hsa_circ_0066437; hsa_circ_0066438; PSMD6.dAug10; uc003dma.3; uc003dmb.3; uc003dmd.3; uc031saj.2; uc062lfd.1; uc062lfe.1; uc062lff.1; uc062lfg.1; uc062lfi.1; uc062lfj.1; uc062lfk.1; uc062lfl.1; NONHSAT090224	RefSeq; ENSEMBL; GenBank; Havana transcript; ccdsGene; circbase; Ace View; UCSC Genes; lncRNAWiki; NONCODE			NM_001271779; NM_001271780; NM_001271781; NM_014814; ENST00000295901; ENST00000394431; ENST00000463139; ENST00000467853; ENST00000475036; ENST00000476464; ENST00000478185; ENST00000480205; ENST00000482510; ENST00000492933; ENST00000497315; ENST00000497323; BC000630; BC000904; BC012369; OTTHUMT00000352082; OTTHUMT00000352083; OTTHUMT00000352084; OTTHUMT00000352085; OTTHUMT00000352086; OTTHUMT00000352087; OTTHUMT00000352088; OTTHUMT00000352089; OTTHUMT00000352090; OTTHUMT00000352091; OTTHUMT00000352092	GO:0000502; GO:0005654; GO:0005829; GO:0005838; GO:0022624; GO:0070062	NM_001271779; NM_001271780; NM_001271781; NM_014814; ENST00000295901; ENST00000394431; ENST00000463139; ENST00000467853; ENST00000475036; ENST00000476464; ENST00000478185; ENST00000480205; ENST00000482510; ENST00000492933; ENST00000497315; ENST00000497323; BC000630; BC000904; BC012369; OTTHUMT00000352082; OTTHUMT00000352083; OTTHUMT00000352084; OTTHUMT00000352085; OTTHUMT00000352086; OTTHUMT00000352087; OTTHUMT00000352088; OTTHUMT00000352089; OTTHUMT00000352090; OTTHUMT00000352091; OTTHUMT00000352092	GO:0005515; GO:0016887	NM_001271779; NM_001271780; NM_001271781; NM_014814; ENST00000295901; ENST00000394431; ENST00000463139; ENST00000467853; ENST00000475036; ENST00000476464; ENST00000478185; ENST00000480205; ENST00000482510; ENST00000492933; ENST00000497315; ENST00000497323; BC000630; BC000904; BC012369; OTTHUMT00000352082; OTTHUMT00000352083; OTTHUMT00000352084; OTTHUMT00000352085; OTTHUMT00000352086; OTTHUMT00000352087; OTTHUMT00000352088; OTTHUMT00000352089; OTTHUMT00000352090; OTTHUMT00000352091; OTTHUMT00000352092	GenMAPP	Proteasome_Degradation	main	Multiple_Complex	Hs01030739_g1
TC0300012781.hg.1	3.96	4.07	-1.08	1.08	1	1	3.96	4.07	NM_001168278; NM_001168280; NM_015472; ENST00000360632; ENST00000460517; ENST00000465804; ENST00000467467; ENST00000471586; ENST00000472417; ENST00000474080; ENST00000475579; ENST00000479238; ENST00000485244; ENST00000485352; ENST00000494754; BC014052; OTTHUMT00000356498; OTTHUMT00000356499; OTTHUMT00000356500; OTTHUMT00000356501; OTTHUMT00000356503; OTTHUMT00000356504; OTTHUMT00000356505; OTTHUMT00000356506; OTTHUMT00000356507; OTTHUMT00000356508; OTTHUMT00000356509; OTTHUMT00000356510	WWTR1	WW domain containing transcription regulator 1	chr3	-	Multiple_Complex	149517235	149736714	NM_001168278; NM_001168280; NM_015472; ENST00000360632; ENST00000460517; ENST00000465804; ENST00000467467; ENST00000471586; ENST00000472417; ENST00000474080; ENST00000475579; ENST00000479238; ENST00000485244; ENST00000485352; ENST00000494754; BC014052; OTTHUMT00000356498; OTTHUMT00000356499; OTTHUMT00000356500; OTTHUMT00000356501; OTTHUMT00000356503; OTTHUMT00000356504; OTTHUMT00000356505; OTTHUMT00000356506; OTTHUMT00000356507; OTTHUMT00000356508; OTTHUMT00000356509; OTTHUMT00000356510; CCDS3144.1; hsa_circ_0067707; hsa_circ_0067708; hsa_circ_0067709; hsa_circ_0067711; uc003exf.4; uc003exh.4; uc062oxd.1; uc062oxe.1; uc062oxf.1; uc062oxg.1; uc062oxi.1; uc062oxj.1; uc062oxl.1; uc062oxm.1; uc062oxo.1; uc062oxp.1; WWTR1.hAug10; WWTR1.iAug10; WWTR1.jAug10; chr3_149415492_149421115; chr3_149435228_149443331; NONHSAT092655	RefSeq; ENSEMBL; GenBank; Havana transcript; ccdsGene; circbase; UCSC Genes; Ace View; Guo; lncRNAWiki; NONCODE			NM_001168278; NM_001168280; NM_015472; ENST00000360632; ENST00000460517; ENST00000465804; ENST00000467467; ENST00000471586; ENST00000472417; ENST00000474080; ENST00000475579; ENST00000479238; ENST00000485244; ENST00000485352; ENST00000494754; BC014052; OTTHUMT00000356498; OTTHUMT00000356499; OTTHUMT00000356500; OTTHUMT00000356501; OTTHUMT00000356503; OTTHUMT00000356504; OTTHUMT00000356505; OTTHUMT00000356506; OTTHUMT00000356507; OTTHUMT00000356508; OTTHUMT00000356509; OTTHUMT00000356510	GO:0005634; GO:0005654; GO:0005667; GO:0005737; GO:0005829	NM_001168278; NM_001168280; NM_015472; ENST00000360632; ENST00000460517; ENST00000465804; ENST00000467467; ENST00000471586; ENST00000472417; ENST00000474080; ENST00000475579; ENST00000479238; ENST00000485244; ENST00000485352; ENST00000494754; BC014052; OTTHUMT00000356498; OTTHUMT00000356499; OTTHUMT00000356500; OTTHUMT00000356501; OTTHUMT00000356503; OTTHUMT00000356504; OTTHUMT00000356505; OTTHUMT00000356506; OTTHUMT00000356507; OTTHUMT00000356508; OTTHUMT00000356509; OTTHUMT00000356510	GO:0003713; GO:0003714; GO:0005515; GO:0042803				main	Multiple_Complex	Hs01086149_m1
TC0300012790.hg.1	9.47	9.58	-1.08	1.08	1	1	9.47	9.58	NM_001079809	TMEM183B	transmembrane protein 183B	chr3	-	Multiple_Complex	149981676	149983366	NM_001079809; ENST00000463122; OTTHUMT00000357115	RefSeq; ENSEMBL; Havana transcript			NM_001079809	GO:0016021; GO:0016020						main	Multiple_Complex	Hs04191874_gH
TC0300013022.hg.1	2.95	3.07	-1.08	1.08	1	1	2.95	3.07	NM_014926; ENST00000241274; ENST00000475390; ENST00000497724; BC114621; OTTHUMT00000350125; OTTHUMT00000350126; OTTHUMT00000350127; uc003fej.4	SLITRK3	SLIT and NTRK-like family, member 3	chr3	-	Coding	165186720	165197109	NM_014926; ENST00000241274; ENST00000475390; ENST00000497724; BC114621; OTTHUMT00000350125; OTTHUMT00000350126; OTTHUMT00000350127; uc003fej.4; CCDS3197.1; uc003fek.4; uc062prc.1	RefSeq; ENSEMBL; GenBank; Havana transcript; UCSC Genes; ccdsGene	NM_014926; ENST00000241274; ENST00000475390; ENST00000497724; BC114621; OTTHUMT00000350125; OTTHUMT00000350126; OTTHUMT00000350127; uc003fej.4	GO:0007409; GO:0051965	NM_014926; ENST00000241274; ENST00000475390; ENST00000497724; BC114621; OTTHUMT00000350125; OTTHUMT00000350126; OTTHUMT00000350127; uc003fej.4	GO:0016021; GO:0016020	ENST00000241274; ENST00000475390; ENST00000497724	GO:0005515				main	Coding	Hs00208733_m1
TC0300013047.hg.1	2.77	2.88	-1.08	1.08	1	1	2.77	2.88	NM_001199201; NM_001199202; NM_024687; ENST00000307529; ENST00000392764; ENST00000392766; ENST00000392767; ENST00000455345; ENST00000464922; ENST00000465071; ENST00000469220; ENST00000473888; ENST00000474464; ENST00000485651; ENST00000492642; ENST00000494898; BC144444; OTTHUMT00000257633; OTTHUMT00000257657; OTTHUMT00000257658; OTTHUMT00000350576; OTTHUMT00000350577; OTTHUMT00000350578; OTTHUMT00000350579; OTTHUMT00000350580; OTTHUMT00000350581; OTTHUMT00000350582; OTTHUMT00000350583	ZBBX	zinc finger, B-box domain containing	chr3	-	Multiple_Complex	167240287	167381346	NM_001199201; NM_001199202; NM_024687; ENST00000307529; ENST00000392764; ENST00000392766; ENST00000392767; ENST00000455345; ENST00000464922; ENST00000465071; ENST00000469220; ENST00000473888; ENST00000474464; ENST00000485651; ENST00000492642; ENST00000494898; BC144444; OTTHUMT00000257633; OTTHUMT00000257657; OTTHUMT00000257658; OTTHUMT00000350576; OTTHUMT00000350577; OTTHUMT00000350578; OTTHUMT00000350579; OTTHUMT00000350580; OTTHUMT00000350581; OTTHUMT00000350582; OTTHUMT00000350583; CCDS3199.2; CCDS56295.1; CCDS56296.1; uc003fep.4; uc003feq.4; uc062prp.1; uc062prq.1; uc062prr.1; uc062prs.1; uc062prt.1; uc062pru.1; uc062prv.1; uc062prw.1; uc062prx.1; uc062pry.1; uc062prz.1; NONHSAT093095; NONHSAT093096	RefSeq; ENSEMBL; GenBank; Havana transcript; ccdsGene; UCSC Genes; lncRNAWiki; NONCODE			NM_001199201; NM_001199202; NM_024687; ENST00000307529; ENST00000392764; ENST00000392766; ENST00000392767; ENST00000455345; ENST00000464922; ENST00000465071; ENST00000469220; ENST00000473888; ENST00000474464; ENST00000485651; ENST00000492642; ENST00000494898; BC144444; OTTHUMT00000257633; OTTHUMT00000257657; OTTHUMT00000257658; OTTHUMT00000350576; OTTHUMT00000350577; OTTHUMT00000350578; OTTHUMT00000350579; OTTHUMT00000350580; OTTHUMT00000350581; OTTHUMT00000350582; OTTHUMT00000350583	GO:0005622	NM_001199201; NM_001199202; NM_024687; ENST00000307529; ENST00000392764; ENST00000392766; ENST00000392767; ENST00000455345; ENST00000464922; ENST00000465071; ENST00000469220; ENST00000473888; ENST00000474464; ENST00000485651; ENST00000492642; ENST00000494898; BC144444; OTTHUMT00000257633; OTTHUMT00000257657; OTTHUMT00000257658; OTTHUMT00000350576; OTTHUMT00000350577; OTTHUMT00000350578; OTTHUMT00000350579; OTTHUMT00000350580; OTTHUMT00000350581; OTTHUMT00000350582; OTTHUMT00000350583	GO:0008270; GO:0046872				main	Multiple_Complex	Hs01114805_m1
TC0300014042.hg.1	9.33	9.44	-1.08	1.08	1	1	9.33	9.44	NM_001204883; NM_001204884; NM_001204885; NM_001204886; NM_001204887; NM_001204888; NM_198490; ENST00000315150; ENST00000393304; ENST00000393305; ENST00000393307; ENST00000393308; ENST00000457077; ENST00000476465; ENST00000615093; BC062319; OTTHUMT00000267849; OTTHUMT00000267850; OTTHUMT00000267851; OTTHUMT00000267852; OTTHUMT00000267853; OTTHUMT00000267854; OTTHUMT00000267855; uc021xdp.1; uc021xdq.1; uc021xdr.1; uc021xds.1	RAB43	RAB43, member RAS oncogene family	chr3	-	Coding	129087569	129122801	NM_001204883; NM_001204884; NM_001204885; NM_001204886; NM_001204887; NM_001204888; NM_198490; ENST00000315150; ENST00000393304; ENST00000393305; ENST00000393307; ENST00000393308; ENST00000457077; ENST00000476465; ENST00000615093; BC062319; OTTHUMT00000267849; OTTHUMT00000267850; OTTHUMT00000267851; OTTHUMT00000267852; OTTHUMT00000267853; OTTHUMT00000267854; OTTHUMT00000267855; uc021xdp.1; uc021xdq.1; uc021xdr.1; uc021xds.1; CCDS33850.1; CCDS56275.1; uc003eln.3; uc010hsy.3; uc062npo.1; uc062npp.1	RefSeq; ENSEMBL; GenBank; Havana transcript; UCSC Genes; ccdsGene	NM_001204883; NM_001204884; NM_001204885; NM_001204886; NM_001204887; NM_001204888; NM_198490; ENST00000315150; ENST00000393304; ENST00000393305; ENST00000393307; ENST00000393308; ENST00000457077; ENST00000476465; ENST00000615093; BC062319; OTTHUMT00000267849; OTTHUMT00000267850; OTTHUMT00000267851; OTTHUMT00000267852; OTTHUMT00000267853; OTTHUMT00000267854; OTTHUMT00000267855; uc021xdp.1; uc021xdq.1; uc021xdr.1; uc021xds.1	GO:0006886; GO:0007030; GO:0019068; GO:0032482; GO:0035526; GO:0090382; GO:1901998; GO:0007264; GO:0015031; GO:0007165; GO:0006913; GO:0008152	NM_001204883; NM_001204884; NM_001204885; NM_001204886; NM_001204887; NM_001204888; NM_198490; ENST00000315150; ENST00000393304; ENST00000393305; ENST00000393307; ENST00000393308; ENST00000457077; ENST00000476465; ENST00000615093; BC062319; OTTHUMT00000267849; OTTHUMT00000267850; OTTHUMT00000267851; OTTHUMT00000267852; OTTHUMT00000267853; OTTHUMT00000267854; OTTHUMT00000267855; uc021xdp.1; uc021xdq.1; uc021xdr.1; uc021xds.1	GO:0005768; GO:0005794; GO:0030670; GO:0045335; GO:0070062; GO:0016020; GO:0031410; GO:0005622	NM_001204883; NM_001204884; NM_001204885; NM_001204886; NM_001204887; NM_001204888; NM_198490; ENST00000315150; ENST00000393304; ENST00000393305; ENST00000393307; ENST00000393308; ENST00000457077; ENST00000476465; ENST00000615093; BC062319; OTTHUMT00000267849; OTTHUMT00000267850; OTTHUMT00000267851; OTTHUMT00000267852; OTTHUMT00000267853; OTTHUMT00000267854; OTTHUMT00000267855; uc021xdp.1; uc021xdq.1; uc021xdr.1; uc021xds.1	GO:0003924; GO:0005515; GO:0005525; GO:0000166				main	Coding	Hs03006628_gH
TC0400006689.hg.1	10.62	10.73	-1.08	1.08	1	1	10.62	10.73	NM_001292038; NM_015274; ENST00000285599; ENST00000504248; ENST00000504960; ENST00000505907; ENST00000510427; BC033307; BC094773; OTTHUMT00000359106; OTTHUMT00000359120; OTTHUMT00000359288; OTTHUMT00000359289; OTTHUMT00000359290	MAN2B2	mannosidase, alpha, class 2B, member 2	chr4	+	Multiple_Complex	6575174	6623362	NM_001292038; NM_015274; ENST00000285599; ENST00000504248; ENST00000504960; ENST00000505907; ENST00000510427; BC033307; BC094773; OTTHUMT00000359106; OTTHUMT00000359120; OTTHUMT00000359288; OTTHUMT00000359289; OTTHUMT00000359290; CCDS33951.1; hsa_circ_0069085; hsa_circ_0069086; hsa_circ_0069087; hsa_circ_0069088; hsa_circ_0069089; hsa_circ_0069090; uc003gjf.2; uc011bwf.2; uc062uyh.1; uc062uyi.1; uc062uyj.1; chr4_6599924_6602483; NONHSAT094999	RefSeq; ENSEMBL; GenBank; Havana transcript; ccdsGene; circbase; UCSC Genes; Guo; NONCODE	NM_001292038; NM_015274; ENST00000285599; ENST00000504248; ENST00000504960; ENST00000505907; ENST00000510427; BC033307; BC094773; OTTHUMT00000359106; OTTHUMT00000359120; OTTHUMT00000359288; OTTHUMT00000359289; OTTHUMT00000359290	GO:0006013; GO:0006517; GO:0005975; GO:0008152	NM_001292038; NM_015274; ENST00000285599; ENST00000504248; ENST00000504960; ENST00000505907; ENST00000510427; BC033307; BC094773; OTTHUMT00000359106; OTTHUMT00000359120; OTTHUMT00000359288; OTTHUMT00000359289; OTTHUMT00000359290	GO:0005774; GO:0070062; GO:0005576	NM_001292038; NM_015274; ENST00000285599; ENST00000504248; ENST00000504960; ENST00000505907; ENST00000510427; BC033307; BC094773; OTTHUMT00000359106; OTTHUMT00000359120; OTTHUMT00000359288; OTTHUMT00000359289; OTTHUMT00000359290	GO:0004559; GO:0008270; GO:0030246; GO:0003824; GO:0004553; GO:0015923; GO:0016787; GO:0016798; GO:0046872				main	Multiple_Complex	Hs00939543_m1
TC0400007891.hg.1	3.61	3.71	-1.08	1.08	1	1	3.61	3.71	NM_001130016; NM_001130017; NM_001179; ENST00000341029; ENST00000349321; ENST00000355810; ENST00000395688; ENST00000504112; ENST00000504914; ENST00000506313; ENST00000506667; ENST00000510423; ENST00000510669; ENST00000510863; ENST00000511188; ENST00000513122; ENST00000513353; ENST00000513494; BC008397; BC017913; OTTHUMT00000252416; OTTHUMT00000252417; OTTHUMT00000362483; OTTHUMT00000362484; OTTHUMT00000362485; OTTHUMT00000362486; OTTHUMT00000362487; OTTHUMT00000362488; OTTHUMT00000362489; OTTHUMT00000362491; OTTHUMT00000362492; OTTHUMT00000362493; OTTHUMT00000362525; OTTHUMT00000362526; OTTHUMT00000362527	ART3	ADP-ribosyltransferase 3	chr4	+	Multiple_Complex	76011180	76112802	NM_001130016; NM_001130017; NM_001179; ENST00000341029; ENST00000349321; ENST00000355810; ENST00000395688; ENST00000504112; ENST00000504914; ENST00000506313; ENST00000506667; ENST00000510423; ENST00000510669; ENST00000510863; ENST00000511188; ENST00000513122; ENST00000513353; ENST00000513494; BC008397; BC017913; OTTHUMT00000252416; OTTHUMT00000252417; OTTHUMT00000362483; OTTHUMT00000362484; OTTHUMT00000362485; OTTHUMT00000362486; OTTHUMT00000362487; OTTHUMT00000362488; OTTHUMT00000362489; OTTHUMT00000362491; OTTHUMT00000362492; OTTHUMT00000362493; OTTHUMT00000362525; OTTHUMT00000362526; OTTHUMT00000362527; ART3.fAug10; ART3.mAug10; ART3.oAug10; ART3.pAug10; ART3.vdAug10; CCDS3575.1; CCDS47079.1; CCDS47080.1; uc003hjk.4; uc003hjn.4; uc003hjo.4; uc003hjp.4; uc003hjq.4; uc010ijb.4; uc062xkr.1; uc062xks.1; uc062xkt.1; uc062xku.1; uc062xkw.1; uc062xkx.1; uc062xky.1; uc062xkz.1; uc062xlb.1; NONHSAT096966; NONHSAT096967; NONHSAT096968; NONHSAT096969; NONHSAT096971; NONHSAT096972; NONHSAT096973; NONHSAT096974; NONHSAT096975; NONHSAT096978	RefSeq; ENSEMBL; GenBank; Havana transcript; Ace View; ccdsGene; UCSC Genes; lncRNAWiki; NONCODE	NM_001130016; NM_001130017; NM_001179; ENST00000341029; ENST00000349321; ENST00000355810; ENST00000395688; ENST00000504112; ENST00000504914; ENST00000506313; ENST00000506667; ENST00000510423; ENST00000510669; ENST00000510863; ENST00000511188; ENST00000513122; ENST00000513353; ENST00000513494; BC008397; BC017913; OTTHUMT00000252416; OTTHUMT00000252417; OTTHUMT00000362483; OTTHUMT00000362484; OTTHUMT00000362485; OTTHUMT00000362486; OTTHUMT00000362487; OTTHUMT00000362488; OTTHUMT00000362489; OTTHUMT00000362491; OTTHUMT00000362492; OTTHUMT00000362493; OTTHUMT00000362525; OTTHUMT00000362526; OTTHUMT00000362527	GO:0006471; GO:0008152	NM_001130016; NM_001130017; NM_001179; ENST00000341029; ENST00000349321; ENST00000355810; ENST00000395688; ENST00000504112; ENST00000504914; ENST00000506313; ENST00000506667; ENST00000510423; ENST00000510669; ENST00000510863; ENST00000511188; ENST00000513122; ENST00000513353; ENST00000513494; BC008397; BC017913; OTTHUMT00000252416; OTTHUMT00000252417; OTTHUMT00000362483; OTTHUMT00000362484; OTTHUMT00000362485; OTTHUMT00000362486; OTTHUMT00000362487; OTTHUMT00000362488; OTTHUMT00000362489; OTTHUMT00000362491; OTTHUMT00000362492; OTTHUMT00000362493; OTTHUMT00000362525; OTTHUMT00000362526; OTTHUMT00000362527	GO:0005887; GO:0031225; GO:0070062; GO:0005886; GO:0016020; GO:0016021	NM_001130016; NM_001130017; NM_001179; ENST00000341029; ENST00000349321; ENST00000355810; ENST00000395688; ENST00000504112; ENST00000504914; ENST00000506313; ENST00000506667; ENST00000510423; ENST00000510669; ENST00000510863; ENST00000511188; ENST00000513122; ENST00000513353; ENST00000513494; BC008397; BC017913; OTTHUMT00000252416; OTTHUMT00000252417; OTTHUMT00000362483; OTTHUMT00000362484; OTTHUMT00000362485; OTTHUMT00000362486; OTTHUMT00000362487; OTTHUMT00000362488; OTTHUMT00000362489; OTTHUMT00000362491; OTTHUMT00000362492; OTTHUMT00000362493; OTTHUMT00000362525; OTTHUMT00000362526; OTTHUMT00000362527	GO:0003950; GO:0003956; GO:0016740; GO:0016757				main	Multiple_Complex	Hs00154151_m1
TC0400007913.hg.1	8.49	8.6	-1.08	1.08	1	1	8.49	8.6	NM_001306147; NM_018243; ENST00000264893; ENST00000502401; ENST00000502584; ENST00000504460; ENST00000504637; ENST00000505788; ENST00000506047; ENST00000506731; ENST00000510515; ENST00000510641; ENST00000512333; ENST00000512575; ENST00000512778; ENST00000513373; ENST00000513697; ENST00000515671; BC008083; BC063615; OTTHUMT00000362676; OTTHUMT00000362677; OTTHUMT00000362678; OTTHUMT00000362679; OTTHUMT00000362680; OTTHUMT00000362681; OTTHUMT00000362682; OTTHUMT00000362683; OTTHUMT00000362684; OTTHUMT00000362685; OTTHUMT00000362686; OTTHUMT00000362687; OTTHUMT00000362688; OTTHUMT00000362689; OTTHUMT00000362690; OTTHUMT00000362691	2011-09-01	septin 11	chr4	+	Multiple_Complex	76949703	77040384	NM_001306147; NM_018243; ENST00000264893; ENST00000502401; ENST00000502584; ENST00000504460; ENST00000504637; ENST00000505788; ENST00000506047; ENST00000506731; ENST00000510515; ENST00000510641; ENST00000512333; ENST00000512575; ENST00000512778; ENST00000513373; ENST00000513697; ENST00000515671; BC008083; BC063615; OTTHUMT00000362676; OTTHUMT00000362677; OTTHUMT00000362678; OTTHUMT00000362679; OTTHUMT00000362680; OTTHUMT00000362681; OTTHUMT00000362682; OTTHUMT00000362683; OTTHUMT00000362684; OTTHUMT00000362685; OTTHUMT00000362686; OTTHUMT00000362687; OTTHUMT00000362688; OTTHUMT00000362689; OTTHUMT00000362690; OTTHUMT00000362691; CCDS34018.1; hsa_circ_0004152; hsa_circ_0006989; hsa_circ_0007515; hsa_circ_0070053; hsa_circ_0070054; hsa_circ_0070055; hsa_circ_0070056; hsa_circ_0070057; hsa_circ_0070058; hsa_circ_0070059; hsa_circ_0070060; hsa_circ_0070061; hsa_circ_0070062; hsa_circ_0070063; hsa_circ_0070064; hsa_circ_0070065; hsa_circ_0070066; hsa_circ_0070067; SEPT11.aAug10; SEPT11.pAug10; uc003hkj.4; uc011cca.3; uc062xmy.1; uc062xmz.1; uc062xna.1; uc062xnb.1; uc062xnc.1; uc062xnd.1; uc062xne.1; uc062xnf.1; uc062xng.1; uc062xnh.1; uc062xni.1; uc062xnj.1; uc062xnk.1; uc062xnl.1; NONHSAT097032; NONHSAT097033; NONHSAT097034	RefSeq; ENSEMBL; GenBank; Havana transcript; ccdsGene; circbase; Ace View; UCSC Genes; lncRNAWiki; NONCODE	NM_001306147; NM_018243; ENST00000264893; ENST00000502401; ENST00000502584; ENST00000504460; ENST00000504637; ENST00000505788; ENST00000506047; ENST00000506731; ENST00000510515; ENST00000510641; ENST00000512333; ENST00000512575; ENST00000512778; ENST00000513373; ENST00000513697; ENST00000515671; BC008083; BC063615; OTTHUMT00000362676; OTTHUMT00000362677; OTTHUMT00000362678; OTTHUMT00000362679; OTTHUMT00000362680; OTTHUMT00000362681; OTTHUMT00000362682; OTTHUMT00000362683; OTTHUMT00000362684; OTTHUMT00000362685; OTTHUMT00000362686; OTTHUMT00000362687; OTTHUMT00000362688; OTTHUMT00000362689; OTTHUMT00000362690; OTTHUMT00000362691	GO:0007049; GO:0051291; GO:0051301	NM_001306147; NM_018243; ENST00000264893; ENST00000502401; ENST00000502584; ENST00000504460; ENST00000504637; ENST00000505788; ENST00000506047; ENST00000506731; ENST00000510515; ENST00000510641; ENST00000512333; ENST00000512575; ENST00000512778; ENST00000513373; ENST00000513697; ENST00000515671; BC008083; BC063615; OTTHUMT00000362676; OTTHUMT00000362677; OTTHUMT00000362678; OTTHUMT00000362679; OTTHUMT00000362680; OTTHUMT00000362681; OTTHUMT00000362682; OTTHUMT00000362683; OTTHUMT00000362684; OTTHUMT00000362685; OTTHUMT00000362686; OTTHUMT00000362687; OTTHUMT00000362688; OTTHUMT00000362689; OTTHUMT00000362690; OTTHUMT00000362691	GO:0001725; GO:0005737; GO:0030054; GO:0030424; GO:0043197; GO:0070062; GO:0005856; GO:0042995; GO:0045202	NM_001306147; NM_018243; ENST00000264893; ENST00000502401; ENST00000502584; ENST00000504460; ENST00000504637; ENST00000505788; ENST00000506047; ENST00000506731; ENST00000510515; ENST00000510641; ENST00000512333; ENST00000512575; ENST00000512778; ENST00000513373; ENST00000513697; ENST00000515671; BC008083; BC063615; OTTHUMT00000362676; OTTHUMT00000362677; OTTHUMT00000362678; OTTHUMT00000362679; OTTHUMT00000362680; OTTHUMT00000362681; OTTHUMT00000362682; OTTHUMT00000362683; OTTHUMT00000362684; OTTHUMT00000362685; OTTHUMT00000362686; OTTHUMT00000362687; OTTHUMT00000362688; OTTHUMT00000362689; OTTHUMT00000362690; OTTHUMT00000362691	GO:0005515; GO:0005525; GO:0000166				main	Multiple_Complex	Hs01057369_m1
TC0400010077.hg.1	7.97	8.08	-1.08	1.08	1	1	7.97	8.08	NM_001017979; NM_001159601; NM_004249; ENST00000288723; ENST00000330852; ENST00000338176; ENST00000504644; ENST00000508274; ENST00000510528; ENST00000511649; ENST00000630951; BC035054; OTTHUMT00000207068; OTTHUMT00000207069; OTTHUMT00000359157; OTTHUMT00000359159; OTTHUMT00000359160; OTTHUMT00000359162	RAB28	RAB28, member RAS oncogene family	chr4	-	Multiple_Complex	13361354	13484365	NM_001017979; NM_001159601; NM_004249; ENST00000288723; ENST00000330852; ENST00000338176; ENST00000504644; ENST00000508274; ENST00000510528; ENST00000511649; ENST00000630951; BC035054; OTTHUMT00000207068; OTTHUMT00000207069; OTTHUMT00000359157; OTTHUMT00000359159; OTTHUMT00000359160; OTTHUMT00000359162; CCDS33961.1; CCDS3409.1; CCDS54741.1; hsa_circ_0002389; hsa_circ_0004731; hsa_circ_0069217; hsa_circ_0069218; hsa_circ_0069219; hsa_circ_0069220; hsa_circ_0069221; uc003gmt.3; uc003gmu.3; uc011bwz.2; uc062vfj.1; uc062vfk.1; uc062vfl.1; uc062vfm.1; uc062vfn.1	RefSeq; ENSEMBL; GenBank; Havana transcript; ccdsGene; circbase; UCSC Genes	NM_001017979; NM_001159601; NM_004249; ENST00000288723; ENST00000330852; ENST00000338176; ENST00000504644; ENST00000508274; ENST00000510528; ENST00000511649; ENST00000630951; BC035054; OTTHUMT00000207068; OTTHUMT00000207069; OTTHUMT00000359157; OTTHUMT00000359159; OTTHUMT00000359160; OTTHUMT00000359162	GO:0007264; GO:1901998; GO:0007165; GO:0006886; GO:0006913; GO:0015031; GO:0008152	NM_001017979; NM_001159601; NM_004249; ENST00000288723; ENST00000330852; ENST00000338176; ENST00000504644; ENST00000508274; ENST00000510528; ENST00000511649; ENST00000630951; BC035054; OTTHUMT00000207068; OTTHUMT00000207069; OTTHUMT00000359157; OTTHUMT00000359159; OTTHUMT00000359160; OTTHUMT00000359162	GO:0005737; GO:0005886; GO:0035253; GO:0036064; GO:0005856; GO:0016020; GO:0042995; GO:0005622	NM_001017979; NM_001159601; NM_004249; ENST00000288723; ENST00000330852; ENST00000338176; ENST00000504644; ENST00000508274; ENST00000510528; ENST00000511649; ENST00000630951; BC035054; OTTHUMT00000207068; OTTHUMT00000207069; OTTHUMT00000359157; OTTHUMT00000359159; OTTHUMT00000359160; OTTHUMT00000359162	GO:0003924; GO:0005525; GO:0019003; GO:0000166				main	Multiple_Complex	Hs00269900_m1
TC0400010141.hg.1	3.78	3.89	-1.08	1.08	1	1	3.78	3.89	NM_001130834; NM_001290; NM_001304434; NM_001304435; NR_130734; ENST00000304523; ENST00000441778; ENST00000502640; ENST00000503153; ENST00000503829; ENST00000504189; ENST00000504886; ENST00000506732; ENST00000507464; ENST00000508804; ENST00000508918; ENST00000509803; ENST00000510825; ENST00000512345; ENST00000513457; ENST00000515064; BC034019; OTTHUMT00000250321; OTTHUMT00000359763; OTTHUMT00000359764; OTTHUMT00000359765; OTTHUMT00000359766; OTTHUMT00000359767; OTTHUMT00000359768; OTTHUMT00000359769; OTTHUMT00000359770; OTTHUMT00000359771; OTTHUMT00000359772; OTTHUMT00000359773; OTTHUMT00000359774; OTTHUMT00000359775; OTTHUMT00000359777; OTTHUMT00000359778	LDB2	LIM domain binding 2	chr4	-	Multiple_Complex	16501534	16898809	NM_001130834; NM_001290; NM_001304434; NM_001304435; NR_130734; ENST00000304523; ENST00000441778; ENST00000502640; ENST00000503153; ENST00000503829; ENST00000504189; ENST00000504886; ENST00000506732; ENST00000507464; ENST00000508804; ENST00000508918; ENST00000509803; ENST00000510825; ENST00000512345; ENST00000513457; ENST00000515064; BC034019; OTTHUMT00000250321; OTTHUMT00000359763; OTTHUMT00000359764; OTTHUMT00000359765; OTTHUMT00000359766; OTTHUMT00000359767; OTTHUMT00000359768; OTTHUMT00000359769; OTTHUMT00000359770; OTTHUMT00000359771; OTTHUMT00000359772; OTTHUMT00000359773; OTTHUMT00000359774; OTTHUMT00000359775; OTTHUMT00000359777; OTTHUMT00000359778; CCDS3420.1; CCDS47031.1; hsa_circ_0008003; hsa_circ_0009006; hsa_circ_0069241; hsa_circ_0069242; hsa_circ_0069243; hsa_circ_0069244; hsa_circ_0069245; LDB2.oAug10; LDB2.pAug10; LDB2.sAug10; LDB2.vdAug10; uc003goz.5; uc003gpa.5; uc003gpb.5; uc010iee.4; uc062vkj.1; uc062vkk.1; uc062vkl.1; uc062vkm.1; uc062vkn.1; uc062vko.1; uc062vkp.1; uc062vkq.1; uc062vkr.1; uc062vks.1; uc062vkt.1; uc062vku.1; chr4_16587544_16597498; NONHSAT095692; NONHSAT095694	RefSeq; ENSEMBL; GenBank; Havana transcript; ccdsGene; circbase; Ace View; UCSC Genes; Guo; lncRNAWiki; NONCODE	NM_001130834; NM_001290; NM_001304434; NM_001304435; NR_130734; ENST00000304523; ENST00000441778; ENST00000502640; ENST00000503153; ENST00000503829; ENST00000504189; ENST00000504886; ENST00000506732; ENST00000507464; ENST00000508804; ENST00000508918; ENST00000509803; ENST00000510825; ENST00000512345; ENST00000513457; ENST00000515064; BC034019; OTTHUMT00000250321; OTTHUMT00000359763; OTTHUMT00000359764; OTTHUMT00000359765; OTTHUMT00000359766; OTTHUMT00000359767; OTTHUMT00000359768; OTTHUMT00000359769; OTTHUMT00000359770; OTTHUMT00000359771; OTTHUMT00000359772; OTTHUMT00000359773; OTTHUMT00000359774; OTTHUMT00000359775; OTTHUMT00000359777; OTTHUMT00000359778	GO:0001942; GO:0010669; GO:0035019; GO:0044089; GO:0045944; GO:0006357; GO:1903506	NM_001130834; NM_001290; NM_001304434; NM_001304435; NR_130734; ENST00000304523; ENST00000441778; ENST00000502640; ENST00000503153; ENST00000503829; ENST00000504189; ENST00000504886; ENST00000506732; ENST00000507464; ENST00000508804; ENST00000508918; ENST00000509803; ENST00000510825; ENST00000512345; ENST00000513457; ENST00000515064; BC034019; OTTHUMT00000250321; OTTHUMT00000359763; OTTHUMT00000359764; OTTHUMT00000359765; OTTHUMT00000359766; OTTHUMT00000359767; OTTHUMT00000359768; OTTHUMT00000359769; OTTHUMT00000359770; OTTHUMT00000359771; OTTHUMT00000359772; OTTHUMT00000359773; OTTHUMT00000359774; OTTHUMT00000359775; OTTHUMT00000359777; OTTHUMT00000359778	GO:0005634; GO:0005667	NM_001130834; NM_001290; NM_001304434; NM_001304435; NR_130734; ENST00000304523; ENST00000441778; ENST00000502640; ENST00000503153; ENST00000503829; ENST00000504189; ENST00000504886; ENST00000506732; ENST00000507464; ENST00000508804; ENST00000508918; ENST00000509803; ENST00000510825; ENST00000512345; ENST00000513457; ENST00000515064; BC034019; OTTHUMT00000250321; OTTHUMT00000359763; OTTHUMT00000359764; OTTHUMT00000359765; OTTHUMT00000359766; OTTHUMT00000359767; OTTHUMT00000359768; OTTHUMT00000359769; OTTHUMT00000359770; OTTHUMT00000359771; OTTHUMT00000359772; OTTHUMT00000359773; OTTHUMT00000359774; OTTHUMT00000359775; OTTHUMT00000359777; OTTHUMT00000359778	GO:0003712; GO:0019899; GO:0030274; GO:0000989; GO:0005515				main	Multiple_Complex	Hs00609708_m1
TC0400011056.hg.1	9.32	9.43	-1.08	1.08	1	1	9.32	9.43	NM_001278603; NM_017426; NR_103780; NR_103781; NR_103782; ENST00000264883; ENST00000502850; ENST00000504173; ENST00000506098; ENST00000507257; ENST00000508465; ENST00000508583; ENST00000508604; ENST00000510569; ENST00000510884; ENST00000512151; ENST00000513248; ENST00000513352; ENST00000514307; ENST00000514313; ENST00000514901; ENST00000514987; ENST00000515460; OTTHUMT00000252402; OTTHUMT00000362697; OTTHUMT00000362698; OTTHUMT00000362699; OTTHUMT00000362700; OTTHUMT00000362701; OTTHUMT00000362803; OTTHUMT00000362804; OTTHUMT00000362805; OTTHUMT00000362806; OTTHUMT00000362807; OTTHUMT00000362808; OTTHUMT00000362809; OTTHUMT00000362810; OTTHUMT00000362811; OTTHUMT00000362812; OTTHUMT00000362813; OTTHUMT00000362814	NUP54	nucleoporin 54kDa	chr4	-	Multiple_Complex	76114659	76148515	NM_001278603; NM_017426; NR_103780; NR_103781; NR_103782; ENST00000264883; ENST00000502850; ENST00000504173; ENST00000506098; ENST00000507257; ENST00000508465; ENST00000508583; ENST00000508604; ENST00000510569; ENST00000510884; ENST00000512151; ENST00000513248; ENST00000513352; ENST00000514307; ENST00000514313; ENST00000514901; ENST00000514987; ENST00000515460; OTTHUMT00000252402; OTTHUMT00000362697; OTTHUMT00000362698; OTTHUMT00000362699; OTTHUMT00000362700; OTTHUMT00000362701; OTTHUMT00000362803; OTTHUMT00000362804; OTTHUMT00000362805; OTTHUMT00000362806; OTTHUMT00000362807; OTTHUMT00000362808; OTTHUMT00000362809; OTTHUMT00000362810; OTTHUMT00000362811; OTTHUMT00000362812; OTTHUMT00000362813; OTTHUMT00000362814; BC156685; CCDS3576.1; CCDS63998.1; hsa_circ_0005071; hsa_circ_0008128; hsa_circ_0070031; hsa_circ_0070032; hsa_circ_0070033; hsa_circ_0070034; hsa_circ_0070035; hsa_circ_0070036; hsa_circ_0070037; hsa_circ_0070038; hsa_circ_0070039; hsa_circ_0070040; hsa_circ_0070041; hsa_circ_0070042; NUP54.jAug10; NUP54.tAug10; uc003hjs.5; uc011cbt.4; uc062xlc.1; uc062xld.1; uc062xle.1; uc062xlf.1; uc062xlg.1; uc062xlh.1; uc062xli.1; uc062xlj.1; uc062xlk.1; uc062xll.1; uc062xlm.1; uc062xln.1; uc062xlo.1; uc062xlp.1; uc062xlq.1; uc062xlr.1; chr4_77038816_77065626; chr4_77045801_77065626; chr4_77055327_77065626; NONHSAT096979; NONHSAT096980; NONHSAT096981; NONHSAT096982; NONHSAT096983; NONHSAT096984; NONHSAT096985; NONHSAT096986; NONHSAT096987	RefSeq; ENSEMBL; Havana transcript; GenBank; ccdsGene; circbase; Ace View; UCSC Genes; Guo; lncRNAWiki; NONCODE			NM_001278603; NM_017426; NR_103780; NR_103781; NR_103782; ENST00000264883; ENST00000502850; ENST00000504173; ENST00000506098; ENST00000507257; ENST00000508465; ENST00000508583; ENST00000508604; ENST00000510569; ENST00000510884; ENST00000512151; ENST00000513248; ENST00000513352; ENST00000514307; ENST00000514313; ENST00000514901; ENST00000514987; ENST00000515460; OTTHUMT00000252402; OTTHUMT00000362697; OTTHUMT00000362698; OTTHUMT00000362699; OTTHUMT00000362700; OTTHUMT00000362701; OTTHUMT00000362803; OTTHUMT00000362804; OTTHUMT00000362805; OTTHUMT00000362806; OTTHUMT00000362807; OTTHUMT00000362808; OTTHUMT00000362809; OTTHUMT00000362810; OTTHUMT00000362811; OTTHUMT00000362812; OTTHUMT00000362813; OTTHUMT00000362814	GO:0005635; GO:0031965; GO:0044613; GO:0005634; GO:0005643; GO:0016020; GO:0005737; GO:0005654	NM_001278603; NM_017426; NR_103780; NR_103781; NR_103782; ENST00000264883; ENST00000502850; ENST00000504173; ENST00000506098; ENST00000507257; ENST00000508465; ENST00000508583; ENST00000508604; ENST00000510569; ENST00000510884; ENST00000512151; ENST00000513248; ENST00000513352; ENST00000514307; ENST00000514313; ENST00000514901; ENST00000514987; ENST00000515460; OTTHUMT00000252402; OTTHUMT00000362697; OTTHUMT00000362698; OTTHUMT00000362699; OTTHUMT00000362700; OTTHUMT00000362701; OTTHUMT00000362803; OTTHUMT00000362804; OTTHUMT00000362805; OTTHUMT00000362806; OTTHUMT00000362807; OTTHUMT00000362808; OTTHUMT00000362809; OTTHUMT00000362810; OTTHUMT00000362811; OTTHUMT00000362812; OTTHUMT00000362813; OTTHUMT00000362814	GO:0005487; GO:0005515; GO:0017056				main	Multiple_Complex	Hs00929821_g1
TC0400011422.hg.1	9.89	10	-1.08	1.08	1	1	9.89	10	NM_001031723; NM_001278310; NM_001278311; ENST00000334223; ENST00000398991; ENST00000420137; ENST00000426476; ENST00000442697; ENST00000455208; ENST00000469942; ENST00000471101; ENST00000471738; ENST00000474664; ENST00000493110; ENST00000610281; BC022248; OTTHUMT00000253696; OTTHUMT00000253697; OTTHUMT00000347520; OTTHUMT00000347521; OTTHUMT00000347522; OTTHUMT00000347523; OTTHUMT00000347524; OTTHUMT00000347525; OTTHUMT00000347526; OTTHUMT00000347527; OTTHUMT00000347528	DNAJB14	DnaJ (Hsp40) homolog, subfamily B, member 14	chr4	-	Multiple_Complex	99896248	99946726	NM_001031723; NM_001278310; NM_001278311; ENST00000334223; ENST00000398991; ENST00000420137; ENST00000426476; ENST00000442697; ENST00000455208; ENST00000469942; ENST00000471101; ENST00000471738; ENST00000474664; ENST00000493110; ENST00000610281; BC022248; OTTHUMT00000253696; OTTHUMT00000253697; OTTHUMT00000347520; OTTHUMT00000347521; OTTHUMT00000347522; OTTHUMT00000347523; OTTHUMT00000347524; OTTHUMT00000347525; OTTHUMT00000347526; OTTHUMT00000347527; OTTHUMT00000347528; CCDS34035.1; CCDS75171.1; hsa_circ_0003977; hsa_circ_0070505; hsa_circ_0070506; uc003hvl.5; uc062yme.1; uc062ymf.1; uc062ymg.1; uc062ymh.1; uc062ymi.1; uc062ymj.1; uc062ymk.1; uc062yml.1; uc062ymm.1; uc062ymn.1; uc062ymo.1; NONHSAT097542; NONHSAT097543	RefSeq; ENSEMBL; GenBank; Havana transcript; ccdsGene; circbase; UCSC Genes; lncRNAWiki; NONCODE			NM_001031723; NM_001278310; NM_001278311; ENST00000334223; ENST00000398991; ENST00000420137; ENST00000426476; ENST00000442697; ENST00000455208; ENST00000469942; ENST00000471101; ENST00000471738; ENST00000474664; ENST00000493110; ENST00000610281; BC022248; OTTHUMT00000253696; OTTHUMT00000253697; OTTHUMT00000347520; OTTHUMT00000347521; OTTHUMT00000347522; OTTHUMT00000347523; OTTHUMT00000347524; OTTHUMT00000347525; OTTHUMT00000347526; OTTHUMT00000347527; OTTHUMT00000347528	GO:0005789; GO:0016020; GO:0016021; GO:0005783						main	Multiple_Complex	Hs00535873_g1
TC0400012620.hg.1	5.76	5.88	-1.08	1.08	1	1	5.76	5.88	NM_024629; NR_104593; ENST00000281453; ENST00000502461; ENST00000506535; ENST00000508095; ENST00000510146; ENST00000514781; BC131556; BC141854; OTTHUMT00000360841; OTTHUMT00000360843; OTTHUMT00000360845; OTTHUMT00000361095; OTTHUMT00000361096; OTTHUMT00000361097	CENPU	centromere protein U	chr4	-	Multiple_Complex	184694065	184734133	NM_024629; NR_104593; ENST00000281453; ENST00000502461; ENST00000506535; ENST00000508095; ENST00000510146; ENST00000514781; BC131556; BC141854; OTTHUMT00000360841; OTTHUMT00000360843; OTTHUMT00000360845; OTTHUMT00000361095; OTTHUMT00000361096; OTTHUMT00000361097; CCDS3838.1; hsa_circ_0071538; hsa_circ_0071539; uc003iwq.4; uc063bip.1; uc063biq.1; uc063bir.1; uc063bis.1; uc063bit.1; NONHSAT099559; NONHSAT099560	RefSeq; ENSEMBL; GenBank; Havana transcript; ccdsGene; circbase; UCSC Genes; lncRNAWiki; NONCODE	NM_024629; NR_104593; ENST00000281453; ENST00000502461; ENST00000506535; ENST00000508095; ENST00000510146; ENST00000514781; BC131556; BC141854; OTTHUMT00000360841; OTTHUMT00000360843; OTTHUMT00000360845; OTTHUMT00000361095; OTTHUMT00000361096; OTTHUMT00000361097	GO:0000278; GO:0006334; GO:0006351; GO:0006355; GO:0007264; GO:0016032; GO:0034080; GO:0043009	NM_024629; NR_104593; ENST00000281453; ENST00000502461; ENST00000506535; ENST00000508095; ENST00000510146; ENST00000514781; BC131556; BC141854; OTTHUMT00000360841; OTTHUMT00000360843; OTTHUMT00000360845; OTTHUMT00000361095; OTTHUMT00000361096; OTTHUMT00000361097	GO:0000777; GO:0005634; GO:0005654; GO:0005815; GO:0005829; GO:0000775; GO:0000776; GO:0005694; GO:0005737	NM_024629; NR_104593; ENST00000281453; ENST00000502461; ENST00000506535; ENST00000508095; ENST00000510146; ENST00000514781; BC131556; BC141854; OTTHUMT00000360841; OTTHUMT00000360843; OTTHUMT00000360845; OTTHUMT00000361095; OTTHUMT00000361096; OTTHUMT00000361097	GO:0005515				main	Multiple_Complex	Hs00381676_m1
TC0400012803.hg.1	3.08	3.18	-1.08	1.08	1	1	3.08	3.18	NM_001207004; NM_053039; ENST00000335568; ENST00000511240; OTTHUMT00000251557; OTTHUMT00000365537; uc003hej.3; uc010ihr.3	UGT2B28	UDP glucuronosyltransferase 2 family, polypeptide B28	chr4	+	Coding	69280499	69295050	NM_001207004; NM_053039; ENST00000335568; ENST00000511240; OTTHUMT00000251557; OTTHUMT00000365537; uc003hej.3; uc010ihr.3; BC157011; CCDS3528.1; CCDS56330.1; UGT2B28.aAug10	RefSeq; ENSEMBL; Havana transcript; UCSC Genes; GenBank; ccdsGene; Ace View	NM_001207004; NM_053039; ENST00000335568; ENST00000511240; OTTHUMT00000251557; OTTHUMT00000365537; uc003hej.3; uc010ihr.3	GO:0006805; GO:0008152; GO:0009813; GO:0032870; GO:0052696	NM_001207004; NM_053039; ENST00000335568; ENST00000511240; OTTHUMT00000251557; OTTHUMT00000365537; uc003hej.3; uc010ihr.3	GO:0005783; GO:0005789; GO:0016021; GO:0016020; GO:0031090; GO:0043231	NM_001207004; NM_053039; ENST00000335568; ENST00000511240; OTTHUMT00000251557; OTTHUMT00000365537; uc003hej.3; uc010ihr.3	GO:0015020; GO:0016740; GO:0016757; GO:0016758				main	Coding	Hs00852540_s1
TC0500007088.hg.1	10.3	10.41	-1.08	1.08	1	1	10.3	10.41	NM_001258437; NM_001258438; NM_152295; NR_047676; NR_047677; NR_047678; ENST00000265112; ENST00000455217; ENST00000502508; ENST00000502553; ENST00000503422; ENST00000504698; ENST00000505012; ENST00000506040; ENST00000507716; ENST00000508361; ENST00000509410; ENST00000509731; ENST00000513066; ENST00000514259; ENST00000626210; ENST00000627006; BC000517; BC010578; OTTHUMT00000207367; OTTHUMT00000366772; OTTHUMT00000366773; OTTHUMT00000366774; OTTHUMT00000366775; OTTHUMT00000366776; OTTHUMT00000366777; OTTHUMT00000366778; OTTHUMT00000366779; OTTHUMT00000366780; OTTHUMT00000366781; OTTHUMT00000366782; OTTHUMT00000366783; OTTHUMT00000366784	TARS	threonyl-tRNA synthetase	chr5	+	Multiple_Complex	33440696	33469539	NM_001258437; NM_001258438; NM_152295; NR_047676; NR_047677; NR_047678; ENST00000265112; ENST00000455217; ENST00000502508; ENST00000502553; ENST00000503422; ENST00000504698; ENST00000505012; ENST00000506040; ENST00000507716; ENST00000508361; ENST00000509410; ENST00000509731; ENST00000513066; ENST00000514259; ENST00000626210; ENST00000627006; BC000517; BC010578; OTTHUMT00000207367; OTTHUMT00000366772; OTTHUMT00000366773; OTTHUMT00000366774; OTTHUMT00000366775; OTTHUMT00000366776; OTTHUMT00000366777; OTTHUMT00000366778; OTTHUMT00000366779; OTTHUMT00000366780; OTTHUMT00000366781; OTTHUMT00000366782; OTTHUMT00000366783; OTTHUMT00000366784; CCDS3899.1; CCDS58943.1; hsa_circ_0072108; hsa_circ_0072109; hsa_circ_0072110; hsa_circ_0072111; hsa_circ_0072112; hsa_circ_0072113; hsa_circ_0072114; hsa_circ_0072115; hsa_circ_0072116; TARS.dAug10; TARS.fAug10; uc003jhy.5; uc011coc.4; uc031sja.2; uc063cul.1; uc063cum.1; uc063cun.1; uc063cuo.1; uc063cup.1; uc063cuq.1; uc063cur.1; uc063cus.1; uc063cut.1; uc063cuu.1; uc063cuv.1; uc063cuw.1; uc063cux.1; NONHSAT100954	RefSeq; ENSEMBL; GenBank; Havana transcript; ccdsGene; circbase; Ace View; UCSC Genes; lncRNAWiki; NONCODE	NM_001258437; NM_001258438; NM_152295; NR_047676; NR_047677; NR_047678; ENST00000265112; ENST00000455217; ENST00000502508; ENST00000502553; ENST00000503422; ENST00000504698; ENST00000505012; ENST00000506040; ENST00000507716; ENST00000508361; ENST00000509410; ENST00000509731; ENST00000513066; ENST00000514259; ENST00000626210; ENST00000627006; BC000517; BC010578; OTTHUMT00000207367; OTTHUMT00000366772; OTTHUMT00000366773; OTTHUMT00000366774; OTTHUMT00000366775; OTTHUMT00000366776; OTTHUMT00000366777; OTTHUMT00000366778; OTTHUMT00000366779; OTTHUMT00000366780; OTTHUMT00000366781; OTTHUMT00000366782; OTTHUMT00000366783; OTTHUMT00000366784	GO:0006412; GO:0006418; GO:0006435; GO:0010467; GO:0043039	NM_001258437; NM_001258438; NM_152295; NR_047676; NR_047677; NR_047678; ENST00000265112; ENST00000455217; ENST00000502508; ENST00000502553; ENST00000503422; ENST00000504698; ENST00000505012; ENST00000506040; ENST00000507716; ENST00000508361; ENST00000509410; ENST00000509731; ENST00000513066; ENST00000514259; ENST00000626210; ENST00000627006; BC000517; BC010578; OTTHUMT00000207367; OTTHUMT00000366772; OTTHUMT00000366773; OTTHUMT00000366774; OTTHUMT00000366775; OTTHUMT00000366776; OTTHUMT00000366777; OTTHUMT00000366778; OTTHUMT00000366779; OTTHUMT00000366780; OTTHUMT00000366781; OTTHUMT00000366782; OTTHUMT00000366783; OTTHUMT00000366784	GO:0005737; GO:0005829; GO:0015629; GO:0070062			NM_152295; BC000517; BC010578	HumanCyc	TRNA-CHARGING-PWY	main	Multiple_Complex	Hs01080964_g1
TC0500007376.hg.1	4.88	4.99	-1.08	1.08	1	1	4.88	4.99	NM_006350; NM_013409; ENST00000256759; ENST00000396947; ENST00000491717; ENST00000497789; ENST00000504226; BC004107; OTTHUMT00000253906; OTTHUMT00000319780; OTTHUMT00000319781; OTTHUMT00000368435; OTTHUMT00000368436	FST	follistatin	chr5	+	Multiple_Complex	53480409	53487134	NM_006350; NM_013409; ENST00000256759; ENST00000396947; ENST00000491717; ENST00000497789; ENST00000504226; BC004107; OTTHUMT00000253906; OTTHUMT00000319780; OTTHUMT00000319781; OTTHUMT00000368435; OTTHUMT00000368436; CCDS3959.1; CCDS43315.1; hsa_circ_0072455; hsa_circ_0072456; uc003jpc.4; uc003jpd.4; uc063dnr.1; uc063dns.1; uc063dnt.1	RefSeq; ENSEMBL; GenBank; Havana transcript; ccdsGene; circbase; UCSC Genes	NM_006350; NM_013409; ENST00000256759; ENST00000396947; ENST00000491717; ENST00000497789; ENST00000504226; BC004107; OTTHUMT00000253906; OTTHUMT00000319780; OTTHUMT00000319781; OTTHUMT00000368435; OTTHUMT00000368436	GO:0000122; GO:0002244; GO:0007165; GO:0032926; GO:0051798; GO:0001501; GO:0007276; GO:0007389; GO:0008585; GO:0030509; GO:0031069; GO:0042475; GO:0043616; GO:0045596	NM_006350; NM_013409; ENST00000256759; ENST00000396947; ENST00000491717; ENST00000497789; ENST00000504226; BC004107; OTTHUMT00000253906; OTTHUMT00000319780; OTTHUMT00000319781; OTTHUMT00000368435; OTTHUMT00000368436	GO:0005576; GO:0005634; GO:0005737	NM_006350; NM_013409; ENST00000256759; ENST00000396947; ENST00000491717; ENST00000497789; ENST00000504226; BC004107; OTTHUMT00000253906; OTTHUMT00000319780; OTTHUMT00000319781; OTTHUMT00000368435; OTTHUMT00000368436	GO:0004871; GO:0005515; GO:0043395; GO:0048185	NM_006350; NM_013409; ENST00000256759; ENST00000396947; ENST00000491717; ENST00000497789; ENST00000504226; BC004107; OTTHUMT00000253906; OTTHUMT00000319780; OTTHUMT00000319781; OTTHUMT00000368435; OTTHUMT00000368436	GenMAPP	TGF_Beta_Signaling_Pathway	main	Multiple_Complex	Hs01121165_g1
TC0500007590.hg.1	4.38	4.49	-1.08	1.08	1	1	4.38	4.49	NM_001164442; ENST00000389074; ENST00000506473; ENST00000509189; ENST00000512767; ENST00000513930; OTTHUMT00000368460; OTTHUMT00000368461; OTTHUMT00000368462; OTTHUMT00000368712; OTTHUMT00000368713	FAM159B	family with sequence similarity 159, member B	chr5	+	Multiple_Complex	64690308	64718190	NM_001164442; ENST00000389074; ENST00000506473; ENST00000509189; ENST00000512767; ENST00000513930; OTTHUMT00000368460; OTTHUMT00000368461; OTTHUMT00000368462; OTTHUMT00000368712; OTTHUMT00000368713; CCDS47220.1; FAM159B.aAug10; uc021xzg.2; uc063dyo.1; uc063dyp.1; uc063dyq.1; uc063dyr.1; NONHSAT101731; NONHSAT101732	RefSeq; ENSEMBL; Havana transcript; ccdsGene; Ace View; UCSC Genes; lncRNAWiki; NONCODE			NM_001164442; ENST00000389074; ENST00000506473; ENST00000509189; ENST00000512767; ENST00000513930; OTTHUMT00000368460; OTTHUMT00000368461; OTTHUMT00000368462; OTTHUMT00000368712; OTTHUMT00000368713	GO:0016021; GO:0016020						main	Multiple_Complex	Hs01384325_m1
TC0500007868.hg.1	8.96	9.07	-1.08	1.08	1	1	8.96	9.07	NM_001290229; NM_004866; NR_110885; ENST00000320280; ENST00000506858; ENST00000510030; ENST00000511551; ENST00000614488; ENST00000618166; ENST00000621999; BC015065; BC034048; OTTHUMT00000369096; OTTHUMT00000369097; OTTHUMT00000369233; OTTHUMT00000369235; OTTHUMT00000369236; OTTHUMT00000369237; OTTHUMT00000369238	SCAMP1	secretory carrier membrane protein 1	chr5	+	Multiple_Complex	78360503	78480739	NM_001290229; NM_004866; NR_110885; ENST00000320280; ENST00000506858; ENST00000510030; ENST00000511551; ENST00000614488; ENST00000618166; ENST00000621999; BC015065; BC034048; OTTHUMT00000369096; OTTHUMT00000369097; OTTHUMT00000369233; OTTHUMT00000369235; OTTHUMT00000369236; OTTHUMT00000369237; OTTHUMT00000369238; CCDS75264.1; hsa_circ_0002186; hsa_circ_0073110; hsa_circ_0073111; hsa_circ_0073112; hsa_circ_0073113; hsa_circ_0073114; uc032uzx.2; uc032uzz.2; uc063eva.1; uc063evb.1; uc063evc.1; uc063evd.1; uc063eve.1; lnc-BHMT2-1:1; lnc-BHMT2-1:10; lnc-BHMT2-1:2; lnc-BHMT2-1:3; lnc-BHMT2-1:4; lnc-BHMT2-1:5; lnc-BHMT2-1:6; lnc-BHMT2-1:7; lnc-BHMT2-1:8; lnc-BHMT2-1:9; NONHSAT102318; NONHSAT102319; NONHSAT102320; NONHSAT102321; NONHSAT102322; NONHSAT102323; NONHSAT102324; NONHSAT102325; NONHSAT102326; NONHSAT102327; NONHSAT102328	RefSeq; ENSEMBL; GenBank; Havana transcript; ccdsGene; circbase; UCSC Genes; lncRNAWiki; NONCODE	NM_001290229; NM_004866; NR_110885; ENST00000320280; ENST00000506858; ENST00000510030; ENST00000511551; ENST00000614488; ENST00000618166; ENST00000621999; BC015065; BC034048; OTTHUMT00000369096; OTTHUMT00000369097; OTTHUMT00000369233; OTTHUMT00000369235; OTTHUMT00000369236; OTTHUMT00000369237; OTTHUMT00000369238	GO:0006887; GO:0006892; GO:0015031; GO:0006810; GO:0006897	NM_001290229; NM_004866; NR_110885; ENST00000320280; ENST00000506858; ENST00000510030; ENST00000511551; ENST00000614488; ENST00000618166; ENST00000621999; BC015065; BC034048; OTTHUMT00000369096; OTTHUMT00000369097; OTTHUMT00000369233; OTTHUMT00000369235; OTTHUMT00000369236; OTTHUMT00000369237; OTTHUMT00000369238	GO:0005654; GO:0005802; GO:0016021; GO:0030054; GO:0030136; GO:0030672; GO:0042589; GO:0043231; GO:0055038; GO:0005768; GO:0005794; GO:0016020; GO:0045202	NM_001290229; NM_004866; NR_110885; ENST00000320280; ENST00000506858; ENST00000510030; ENST00000511551; ENST00000614488; ENST00000618166; ENST00000621999; BC015065; BC034048; OTTHUMT00000369096; OTTHUMT00000369097; OTTHUMT00000369233; OTTHUMT00000369235; OTTHUMT00000369236; OTTHUMT00000369237; OTTHUMT00000369238	GO:0005515; GO:0019904				main	Multiple_Complex	Hs00938270_m1
TC0500008702.hg.1	9.17	9.29	-1.08	1.08	1	1	9.17	9.29	NM_001745; ENST00000297156; ENST00000514518; BC130325; OTTHUMT00000251161; OTTHUMT00000371576	CAMLG	calcium modulating ligand	chr5	+	Multiple_Complex	134738480	134752160	NM_001745; ENST00000297156; ENST00000514518; BC130325; OTTHUMT00000251161; OTTHUMT00000371576; CCDS4178.1; hsa_circ_0003154; hsa_circ_0074005; hsa_circ_0074006; uc003kzt.4; uc003kzu.4; chr5_134076752_134079742	RefSeq; ENSEMBL; GenBank; Havana transcript; ccdsGene; circbase; UCSC Genes; Guo	NM_001745; ENST00000297156; ENST00000514518; BC130325; OTTHUMT00000251161; OTTHUMT00000371576	GO:0001881; GO:0006952; GO:0007165; GO:0007173; GO:0016032	NM_001745; ENST00000297156; ENST00000514518; BC130325; OTTHUMT00000251161; OTTHUMT00000371576	GO:0005783; GO:0016020; GO:0016021	NM_001745; ENST00000297156; ENST00000514518; BC130325; OTTHUMT00000251161; OTTHUMT00000371576	GO:0005515; GO:0050839				main	Multiple_Complex	Hs00266143_m1
TC0500009274.hg.1	5.26	5.36	-1.08	1.08	1	1	5.26	5.36	NM_001040442; NM_001130958; NM_001445; ENST00000393980; ENST00000402432; ENST00000521362; ENST00000523955; BC022489; OTTHUMT00000252678; OTTHUMT00000320505; OTTHUMT00000374241; OTTHUMT00000374242	FABP6	fatty acid binding protein 6, ileal	chr5	+	Multiple_Complex	160187367	160238735	NM_001040442; NM_001130958; NM_001445; ENST00000393980; ENST00000402432; ENST00000521362; ENST00000523955; BC022489; OTTHUMT00000252678; OTTHUMT00000320505; OTTHUMT00000374241; OTTHUMT00000374242; CCDS43393.1; CCDS4349.1; FABP6.eAug10; uc003lxx.2; uc003lya.2; uc063jgb.1; uc063jgc.1	RefSeq; ENSEMBL; GenBank; Havana transcript; ccdsGene; Ace View; UCSC Genes	NM_001040442; NM_001130958; NM_001445; ENST00000393980; ENST00000402432; ENST00000521362; ENST00000523955; BC022489; OTTHUMT00000252678; OTTHUMT00000320505; OTTHUMT00000374241; OTTHUMT00000374242	GO:0006629; GO:0008206; GO:0008285; GO:0015721; GO:0019433; GO:0044281; GO:0006810	NM_001040442; NM_001130958; NM_001445; ENST00000393980; ENST00000402432; ENST00000521362; ENST00000523955; BC022489; OTTHUMT00000252678; OTTHUMT00000320505; OTTHUMT00000374241; OTTHUMT00000374242	GO:0005737; GO:0005829	NM_001040442; NM_001130958; NM_001445; ENST00000393980; ENST00000402432; ENST00000521362; ENST00000523955; BC022489; OTTHUMT00000252678; OTTHUMT00000320505; OTTHUMT00000374241; OTTHUMT00000374242	GO:0005215; GO:0008289; GO:0032052				main	Multiple_Complex	Hs01031183_m1
TC0500010680.hg.1	9.92	10.03	-1.08	1.08	1	1	9.92	10.03	hsa_circ_0001482	PARP8	Memczak2013 ANTISENSE, CDS, coding, INTERNAL, intronic best transcript NM_001178056	chr5	-	NonCoding	50668105	50668249	hsa_circ_0001482	circbase										main	NonCoding	TaqMan Probe Unavailable
TC0500012217.hg.1	3.17	3.29	-1.08	1.08	1	1	3.17	3.29	hsa_circ_0001539	CXXC5	Memczak2013 ANTISENSE, coding, INTERNAL, intronic best transcript NM_016463	chr5	-	NonCoding	139662889	139663706	hsa_circ_0001539	circbase										main	NonCoding	Hs05468841_s1
TC0500012299.hg.1	5.98	6.1	-1.08	1.08	1	1	5.98	6.1	NM_016580; ENST00000231484; ENST00000510041; ENST00000512221; BC042634; BC052973; OTTHUMT00000251858; OTTHUMT00000370644; OTTHUMT00000370645	PCDH12	protocadherin 12	chr5	-	Multiple_Complex	141943579	141969741	NM_016580; ENST00000231484; ENST00000510041; ENST00000512221; BC042634; BC052973; OTTHUMT00000251858; OTTHUMT00000370644; OTTHUMT00000370645; CCDS4269.1; PCDH12.dAug10; uc003llx.4; uc063idh.1; uc063idi.1; NONHSAT104285; NONHSAT104286	RefSeq; ENSEMBL; GenBank; Havana transcript; ccdsGene; Ace View; UCSC Genes; lncRNAWiki; NONCODE	NM_016580; ENST00000231484; ENST00000510041; ENST00000512221; BC042634; BC052973; OTTHUMT00000251858; OTTHUMT00000370644; OTTHUMT00000370645	GO:0005977; GO:0007156; GO:0008038; GO:0016339; GO:0060711; GO:0007155	NM_016580; ENST00000231484; ENST00000510041; ENST00000512221; BC042634; BC052973; OTTHUMT00000251858; OTTHUMT00000370644; OTTHUMT00000370645	GO:0005886; GO:0005887; GO:0005911; GO:0070062; GO:0016020; GO:0016021; GO:0030054	NM_016580; ENST00000231484; ENST00000510041; ENST00000512221; BC042634; BC052973; OTTHUMT00000251858; OTTHUMT00000370644; OTTHUMT00000370645	GO:0005509				main	Multiple_Complex	Hs00170986_m1
TC0500012388.hg.1	3.1	3.21	-1.08	1.08	1	1	3.1	3.21	NM_001197294; NM_001387; ENST00000343218; ENST00000398514; ENST00000504965; ENST00000507309; ENST00000508042; ENST00000512722; ENST00000519672; ENST00000520473; ENST00000523458; BC039006; BC077077; OTTHUMT00000373421; OTTHUMT00000373422; OTTHUMT00000373423; OTTHUMT00000373424; OTTHUMT00000373425; OTTHUMT00000373426; OTTHUMT00000377410; OTTHUMT00000377411; OTTHUMT00000377412	DPYSL3	dihydropyrimidinase-like 3	chr5	-	Multiple_Complex	147390808	147510056	NM_001197294; NM_001387; ENST00000343218; ENST00000398514; ENST00000504965; ENST00000507309; ENST00000508042; ENST00000512722; ENST00000519672; ENST00000520473; ENST00000523458; BC039006; BC077077; OTTHUMT00000373421; OTTHUMT00000373422; OTTHUMT00000373423; OTTHUMT00000373424; OTTHUMT00000373425; OTTHUMT00000373426; OTTHUMT00000377410; OTTHUMT00000377411; OTTHUMT00000377412; CCDS43381.1; CCDS56387.1; DPYSL3.fAug10; hsa_circ_0074464; hsa_circ_0074465; hsa_circ_0074466; hsa_circ_0074467; hsa_circ_0074468; uc003lon.2; uc003loo.4; uc063ijs.1; uc063ijt.1; uc063iju.1; uc063ijv.1; uc063ijx.1; uc063ijy.1; uc063ijz.1; NONHSAT104426	RefSeq; ENSEMBL; GenBank; Havana transcript; ccdsGene; Ace View; circbase; UCSC Genes; lncRNAWiki; NONCODE					NM_001197294; NM_001387; ENST00000343218; ENST00000398514; ENST00000504965; ENST00000507309; ENST00000508042; ENST00000512722; ENST00000519672; ENST00000520473; ENST00000523458; BC039006; BC077077; OTTHUMT00000373421; OTTHUMT00000373422; OTTHUMT00000373423; OTTHUMT00000373424; OTTHUMT00000373425; OTTHUMT00000373426; OTTHUMT00000377410; OTTHUMT00000377411; OTTHUMT00000377412	GO:0005515; GO:0016810; GO:0017124; GO:0035374; GO:0051219; GO:0016787				main	Multiple_Complex	Hs00910726_m1
TC0500012553.hg.1	4.67	4.78	-1.08	1.08	1	1	4.67	4.78	NM_004821; ENST00000231121; BC021190; OTTHUMT00000252511; uc003lvn.3	HAND1	heart and neural crest derivatives expressed 1	chr5	-	Multiple_Complex	154474972	154478264	NM_004821; ENST00000231121; BC021190; OTTHUMT00000252511; uc003lvn.3; CCDS4327.1; hsa_circ_0074695	RefSeq; ENSEMBL; GenBank; Havana transcript; UCSC Genes; ccdsGene; circbase	NM_004821; ENST00000231121; BC021190; OTTHUMT00000252511; uc003lvn.3	GO:0000122; GO:0001525; GO:0001707; GO:0001824; GO:0001829; GO:0001947; GO:0003144; GO:0003218; GO:0003219; GO:0006366; GO:0007507; GO:0035050; GO:0042475; GO:0043433; GO:0045892; GO:0045944; GO:0055010; GO:0060411; GO:0060485; GO:0060536; GO:0060707; GO:1903026; GO:0001701; GO:0006351; GO:0006355; GO:0007275; GO:0030154; GO:0045893; GO:0061371	NM_004821; ENST00000231121; BC021190; OTTHUMT00000252511; uc003lvn.3	GO:0005634; GO:0005654; GO:0005730; GO:0005737; GO:0090575	NM_004821; ENST00000231121; BC021190; OTTHUMT00000252511; uc003lvn.3	GO:0000978; GO:0001078; GO:0003713; GO:0003714; GO:0005515; GO:0008134; GO:0019899; GO:0042802; GO:0042803; GO:0043425; GO:0044212; GO:0046982; GO:0003677; GO:0043565; GO:0046983				main	Multiple_Complex	Hs00231848_m1
TC0500013015.hg.1	10.23	10.34	-1.08	1.08	1	1	10.23	10.34	NM_001278346; NM_153373; NR_103508; NR_103509; NR_103510; ENST00000308158; ENST00000323594; ENST00000393488; ENST00000474052; ENST00000476170; ENST00000476487; ENST00000481436; ENST00000481811; ENST00000489262; ENST00000493197; ENST00000494126; ENST00000504096; ENST00000506001; ENST00000506045; ENST00000510913; ENST00000510991; ENST00000511716; ENST00000514424; BC037567; BC110335; OTTHUMT00000253477; OTTHUMT00000253478; OTTHUMT00000314495; OTTHUMT00000314496; OTTHUMT00000314497; OTTHUMT00000314498; OTTHUMT00000314500; OTTHUMT00000314501; OTTHUMT00000314502; OTTHUMT00000314503; OTTHUMT00000373532; OTTHUMT00000373533; OTTHUMT00000373534; OTTHUMT00000373535; OTTHUMT00000373536; OTTHUMT00000373537; OTTHUMT00000373538; OTTHUMT00000373539	PHYKPL	5-phosphohydroxy-L-lysine phospho-lyase	chr5	-	Multiple_Complex	178208474	178232822	NM_001278346; NM_153373; NR_103508; NR_103509; NR_103510; ENST00000308158; ENST00000323594; ENST00000393488; ENST00000474052; ENST00000476170; ENST00000476487; ENST00000481436; ENST00000481811; ENST00000489262; ENST00000493197; ENST00000494126; ENST00000504096; ENST00000506001; ENST00000506045; ENST00000510913; ENST00000510991; ENST00000511716; ENST00000514424; BC037567; BC110335; OTTHUMT00000253477; OTTHUMT00000253478; OTTHUMT00000314495; OTTHUMT00000314496; OTTHUMT00000314497; OTTHUMT00000314498; OTTHUMT00000314500; OTTHUMT00000314501; OTTHUMT00000314502; OTTHUMT00000314503; OTTHUMT00000373532; OTTHUMT00000373533; OTTHUMT00000373534; OTTHUMT00000373535; OTTHUMT00000373536; OTTHUMT00000373537; OTTHUMT00000373538; OTTHUMT00000373539; AGXT2L2.rAug10; AGXT2L2.tAug10; CCDS4434.1; hsa_circ_0001561; hsa_circ_0075251; hsa_circ_0075252; hsa_circ_0075253; hsa_circ_0075254; hsa_circ_0075255; hsa_circ_0075256; hsa_circ_0075257; uc003miz.5; uc003mjd.2; uc063kjz.1; uc063kka.1; uc063kkb.1; uc063kkc.1; uc063kkd.1; uc063kke.1; uc063kkf.1; uc063kkg.1; uc063kkh.1; uc063kki.1; uc063kkj.1; uc063kkk.1; uc063kkl.1; uc063kkm.1; uc063kkn.1; uc063kko.1; NONHSAT105525; NONHSAT105526	RefSeq; ENSEMBL; GenBank; Havana transcript; Ace View; ccdsGene; circbase; UCSC Genes; lncRNAWiki; NONCODE	NM_001278346; NM_153373; NR_103508; NR_103509; NR_103510; ENST00000308158; ENST00000323594; ENST00000393488; ENST00000474052; ENST00000476170; ENST00000476487; ENST00000481436; ENST00000481811; ENST00000489262; ENST00000493197; ENST00000494126; ENST00000504096; ENST00000506001; ENST00000506045; ENST00000510913; ENST00000510991; ENST00000511716; ENST00000514424; BC037567; BC110335; OTTHUMT00000253477; OTTHUMT00000253478; OTTHUMT00000314495; OTTHUMT00000314496; OTTHUMT00000314497; OTTHUMT00000314498; OTTHUMT00000314500; OTTHUMT00000314501; OTTHUMT00000314502; OTTHUMT00000314503; OTTHUMT00000373532; OTTHUMT00000373533; OTTHUMT00000373534; OTTHUMT00000373535; OTTHUMT00000373536; OTTHUMT00000373537; OTTHUMT00000373538; OTTHUMT00000373539	GO:0006554; GO:0022617; GO:0030198; GO:0030574; GO:0034641; GO:0044281; GO:0008152	NM_001278346; NM_153373; NR_103508; NR_103509; NR_103510; ENST00000308158; ENST00000323594; ENST00000393488; ENST00000474052; ENST00000476170; ENST00000476487; ENST00000481436; ENST00000481811; ENST00000489262; ENST00000493197; ENST00000494126; ENST00000504096; ENST00000506001; ENST00000506045; ENST00000510913; ENST00000510991; ENST00000511716; ENST00000514424; BC037567; BC110335; OTTHUMT00000253477; OTTHUMT00000253478; OTTHUMT00000314495; OTTHUMT00000314496; OTTHUMT00000314497; OTTHUMT00000314498; OTTHUMT00000314500; OTTHUMT00000314501; OTTHUMT00000314502; OTTHUMT00000314503; OTTHUMT00000373532; OTTHUMT00000373533; OTTHUMT00000373534; OTTHUMT00000373535; OTTHUMT00000373536; OTTHUMT00000373537; OTTHUMT00000373538; OTTHUMT00000373539	GO:0005759; GO:0005739			NM_153373; BC037567	HumanCyc	GLYSYN-ALA-PWY	main	Multiple_Complex	Hs01121406_g1
TC0500013228.hg.1	10.06	10.17	-1.08	1.08	1	1	10.06	10.17	NM_001300860; NM_014829; NR_125341; ENST00000354283; ENST00000452510; ENST00000503946; ENST00000505592; ENST00000506332; ENST00000507392; ENST00000509178; ENST00000509255; ENST00000513592; ENST00000513987; ENST00000628477; BC012304; OTTHUMT00000371583; OTTHUMT00000371584; OTTHUMT00000371585; OTTHUMT00000371586; OTTHUMT00000371587; OTTHUMT00000371589; OTTHUMT00000371590; OTTHUMT00000371591; OTTHUMT00000371592; OTTHUMT00000371593	DDX46	DEAD (Asp-Glu-Ala-Asp) box polypeptide 46	chr5	+	Multiple_Complex	134758734	134831138	NM_001300860; NM_014829; NR_125341; ENST00000354283; ENST00000452510; ENST00000503946; ENST00000505592; ENST00000506332; ENST00000507392; ENST00000509178; ENST00000509255; ENST00000513592; ENST00000513987; ENST00000628477; BC012304; OTTHUMT00000371583; OTTHUMT00000371584; OTTHUMT00000371585; OTTHUMT00000371586; OTTHUMT00000371587; OTTHUMT00000371589; OTTHUMT00000371590; OTTHUMT00000371591; OTTHUMT00000371592; OTTHUMT00000371593; CCDS34240.1; CCDS75306.1; DDX46.fAug10; DDX46.gAug10; hsa_circ_0007657; hsa_circ_0074007; hsa_circ_0074008; hsa_circ_0074009; hsa_circ_0074010; hsa_circ_0074011; hsa_circ_0074012; hsa_circ_0074013; hsa_circ_0074014; hsa_circ_0074015; hsa_circ_0074016; hsa_circ_0074017; hsa_circ_0074018; hsa_circ_0074019; hsa_circ_0074020; uc003kzw.5; uc063hcl.1; uc063hcm.1; uc063hcn.1; uc063hco.1; uc063hcp.1; uc063hcq.1; uc063hcr.1; uc063hcs.1; uc063hct.1; uc063hcv.1; NONHSAT103872; NONHSAT103874	RefSeq; ENSEMBL; GenBank; Havana transcript; ccdsGene; Ace View; circbase; UCSC Genes; lncRNAWiki; NONCODE	NM_001300860; NM_014829; NR_125341; ENST00000354283; ENST00000452510; ENST00000503946; ENST00000505592; ENST00000506332; ENST00000507392; ENST00000509178; ENST00000509255; ENST00000513592; ENST00000513987; ENST00000628477; BC012304; OTTHUMT00000371583; OTTHUMT00000371584; OTTHUMT00000371585; OTTHUMT00000371586; OTTHUMT00000371587; OTTHUMT00000371589; OTTHUMT00000371590; OTTHUMT00000371591; OTTHUMT00000371592; OTTHUMT00000371593	GO:0000398; GO:0010468; GO:0010501; GO:0006397; GO:0008380; GO:0008152	NM_001300860; NM_014829; NR_125341; ENST00000354283; ENST00000452510; ENST00000503946; ENST00000505592; ENST00000506332; ENST00000507392; ENST00000509178; ENST00000509255; ENST00000513592; ENST00000513987; ENST00000628477; BC012304; OTTHUMT00000371583; OTTHUMT00000371584; OTTHUMT00000371585; OTTHUMT00000371586; OTTHUMT00000371587; OTTHUMT00000371589; OTTHUMT00000371590; OTTHUMT00000371591; OTTHUMT00000371592; OTTHUMT00000371593	GO:0005634; GO:0015030; GO:0016020; GO:0016607	NM_001300860; NM_014829; NR_125341; ENST00000354283; ENST00000452510; ENST00000503946; ENST00000505592; ENST00000506332; ENST00000507392; ENST00000509178; ENST00000509255; ENST00000513592; ENST00000513987; ENST00000628477; BC012304; OTTHUMT00000371583; OTTHUMT00000371584; OTTHUMT00000371585; OTTHUMT00000371586; OTTHUMT00000371587; OTTHUMT00000371589; OTTHUMT00000371590; OTTHUMT00000371591; OTTHUMT00000371592; OTTHUMT00000371593	GO:0004004; GO:0005524; GO:0044822; GO:0000166; GO:0003676; GO:0003723; GO:0004386; GO:0016787				main	Multiple_Complex	Hs01557607_m1
TC0500013389.hg.1	9.49	9.6	-1.08	1.08	1	1	9.49	9.6	NM_001100816; NM_004270; ENST00000286317; ENST00000420343; ENST00000524289; OTTHUMT00000252567; OTTHUMT00000373708	MED7	mediator complex subunit 7	chr5	-	Multiple_Complex	157137412	157159019	NM_001100816; NM_004270; ENST00000286317; ENST00000420343; ENST00000524289; OTTHUMT00000252567; OTTHUMT00000373708; CCDS4334.1; hsa_circ_0074755; uc003lwm.5; uc010jik.4; uc063jca.1	RefSeq; ENSEMBL; Havana transcript; ccdsGene; circbase; UCSC Genes	NM_001100816; NM_004270; ENST00000286317; ENST00000420343; ENST00000524289; OTTHUMT00000252567; OTTHUMT00000373708	GO:0006357; GO:0006367; GO:0010467; GO:0016567; GO:0019827; GO:0006351; GO:0006355; GO:0006366	NM_001100816; NM_004270; ENST00000286317; ENST00000420343; ENST00000524289; OTTHUMT00000252567; OTTHUMT00000373708	GO:0000151; GO:0005654; GO:0005667; GO:0016592; GO:0005634; GO:0005739; GO:0031965	NM_001100816; NM_004270; ENST00000286317; ENST00000420343; ENST00000524289; OTTHUMT00000252567; OTTHUMT00000373708	GO:0001104; GO:0003713; GO:0005515; GO:0061630				main	Multiple_Complex	Hs04983249_s1
TC0600006864.hg.1	9.31	9.42	-1.08	1.08	1	1	9.31	9.42	NM_031480; NM_153005; ENST00000264874; ENST00000379834; ENST00000475351; ENST00000484626; ENST00000493691; BC006104; OTTHUMT00000039780; OTTHUMT00000039781; OTTHUMT00000353187; OTTHUMT00000353188; OTTHUMT00000353189	RIOK1	RIO kinase 1	chr6	+	Multiple_Complex	7389496	7418037	NM_031480; NM_153005; ENST00000264874; ENST00000379834; ENST00000475351; ENST00000484626; ENST00000493691; BC006104; OTTHUMT00000039780; OTTHUMT00000039781; OTTHUMT00000353187; OTTHUMT00000353188; OTTHUMT00000353189; CCDS4500.1; hsa_circ_0075569; hsa_circ_0075570; hsa_circ_0075571; hsa_circ_0075572; hsa_circ_0075573; hsa_circ_0075574; hsa_circ_0075575; hsa_circ_0075576; hsa_circ_0075577; RIOK1.cAug10; uc003mxn.4; uc003mxo.4; uc063lrl.1; uc063lrm.1; uc063lrn.1; chr6_7410618_7411684; NONHSAT107598	RefSeq; ENSEMBL; GenBank; Havana transcript; ccdsGene; circbase; Ace View; UCSC Genes; Guo; lncRNAWiki; NONCODE	NM_031480; NM_153005; ENST00000264874; ENST00000379834; ENST00000475351; ENST00000484626; ENST00000493691; BC006104; OTTHUMT00000039780; OTTHUMT00000039781; OTTHUMT00000353187; OTTHUMT00000353188; OTTHUMT00000353189	GO:0006468; GO:0016310			NM_031480; NM_153005; ENST00000264874; ENST00000379834; ENST00000475351; ENST00000484626; ENST00000493691; BC006104; OTTHUMT00000039780; OTTHUMT00000039781; OTTHUMT00000353187; OTTHUMT00000353188; OTTHUMT00000353189	GO:0004674; GO:0005524; GO:0046872; GO:0000166; GO:0016301; GO:0016740; GO:0003824; GO:0016772				main	Multiple_Complex	Hs01574132_m1
TC0600006870.hg.1	8.79	8.9	-1.08	1.08	1	1	8.79	8.9	NM_152551; ENST00000342415; ENST00000496946; BC114630; BC114631; OTTHUMT00000039787; OTTHUMT00000277112; uc003mxr.3	SNRNP48	small nuclear ribonucleoprotein, U11/U12 48KDa subunit	chr6	+	Multiple_Complex	7590199	7611967	NM_152551; ENST00000342415; ENST00000496946; BC114630; BC114631; OTTHUMT00000039787; OTTHUMT00000277112; uc003mxr.3; CCDS4502.1; hsa_circ_0001574; hsa_circ_0075584; SNRNP48.aAug10; uc063lrq.1; NONHSAT107615	RefSeq; ENSEMBL; GenBank; Havana transcript; UCSC Genes; ccdsGene; circbase; Ace View; lncRNAWiki; NONCODE	NM_152551; ENST00000342415; ENST00000496946; BC114630; BC114631; OTTHUMT00000039787; OTTHUMT00000277112; uc003mxr.3	GO:0000398; GO:0008380; GO:0010467; GO:0006397	NM_152551; ENST00000342415; ENST00000496946; BC114630; BC114631; OTTHUMT00000039787; OTTHUMT00000277112; uc003mxr.3	GO:0005654; GO:0005689; GO:0005737; GO:0005634; GO:0005681	NM_152551; ENST00000342415; ENST00000496946; BC114630; BC114631; OTTHUMT00000039787; OTTHUMT00000277112; uc003mxr.3	GO:0046872				main	Multiple_Complex	Hs01557486_g1
TC0600007463.hg.1	4.95	5.06	-1.08	1.08	1	1	4.95	5.06	ENST00000377132; ENST00000377133; ENST00000377136; ENST00000396792; ENST00000473369; ENST00000484371; ENST00000484554; BC048991; OTTHUMT00000076055; OTTHUMT00000194014; OTTHUMT00000194015; OTTHUMT00000194432; OTTHUMT00000194433; OTTHUMT00000194434; OTTHUMT00000194435	OR2H1	olfactory receptor, family 2, subfamily H, member 1	chr6	+	Multiple_Complex	29457181	29464328	ENST00000377132; ENST00000377133; ENST00000377136; ENST00000396792; ENST00000473369; ENST00000484371; ENST00000484554; BC048991; OTTHUMT00000076055; OTTHUMT00000194014; OTTHUMT00000194015; OTTHUMT00000194432; OTTHUMT00000194433; OTTHUMT00000194434; OTTHUMT00000194435; NM_030883_5; CCDS4660.1; OR2H1.jAug10; uc003nmj.2; uc031smz.2; uc063mnb.1; uc063mnc.1; uc063mnd.1; uc063mne.1; uc063mnf.1; NONHSAT108519; NONHSAT108520	ENSEMBL; GenBank; Havana transcript; RefSeq; ccdsGene; Ace View; UCSC Genes; lncRNAWiki; NONCODE	ENST00000377132; ENST00000377133; ENST00000377136; ENST00000396792; ENST00000473369; ENST00000484371; ENST00000484554; BC048991; OTTHUMT00000076055; OTTHUMT00000194014; OTTHUMT00000194015; OTTHUMT00000194432; OTTHUMT00000194433; OTTHUMT00000194434; OTTHUMT00000194435	GO:0007186; GO:0007608; GO:0050911; GO:0007165; GO:0050896	ENST00000377132; ENST00000377133; ENST00000377136; ENST00000396792; ENST00000473369; ENST00000484371; ENST00000484554; BC048991; OTTHUMT00000076055; OTTHUMT00000194014; OTTHUMT00000194015; OTTHUMT00000194432; OTTHUMT00000194433; OTTHUMT00000194434; OTTHUMT00000194435	GO:0005886; GO:0016021; GO:0016020	ENST00000377132; ENST00000377133; ENST00000377136; ENST00000396792; ENST00000473369; ENST00000484371; ENST00000484554; BC048991; OTTHUMT00000076055; OTTHUMT00000194014; OTTHUMT00000194015; OTTHUMT00000194432; OTTHUMT00000194433; OTTHUMT00000194434; OTTHUMT00000194435	GO:0004930; GO:0004984; GO:0004871	ENST00000377132; ENST00000377133; ENST00000377136; ENST00000396792; ENST00000473369; ENST00000484371; ENST00000484554; BC048991; OTTHUMT00000076055; OTTHUMT00000194014; OTTHUMT00000194015; OTTHUMT00000194432; OTTHUMT00000194433; OTTHUMT00000194434; OTTHUMT00000194435	GenMAPP	GPCRDB_Class_A_Rhodopsin-like	main	Multiple_Complex	Hs04194607_s1
TC0600007617.hg.1	10.33	10.44	-1.08	1.08	1	1	10.33	10.44	NM_001040438; NM_001287483; NM_001287484; NM_001287485; NM_001287486; NM_001287487; NR_002742; ENST00000364884; ENST00000364953; ENST00000375633; ENST00000375635; ENST00000375638; ENST00000375639; ENST00000375640; ENST00000375641; ENST00000375642; ENST00000395788; ENST00000395789; ENST00000614363; BC000706; BC017660; OTTHUMT00000076332; OTTHUMT00000076333; OTTHUMT00000076334; OTTHUMT00000076335; OTTHUMT00000076336; OTTHUMT00000076337; OTTHUMT00000076339; OTTHUMT00000268462; OTTHUMT00000268463; uc003nxo.1	C6orf48; SNORD52; SNORD48	chromosome 6 open reading frame 48; small nucleolar RNA, C/D box 52; small nucleolar RNA, C/D box 48	chr6	+	Multiple_Complex	31834608	31839766	NM_001040438; NM_001287483; NM_001287484; NM_001287485; NM_001287486; NM_001287487; NR_002742; ENST00000364884; ENST00000364953; ENST00000375633; ENST00000375635; ENST00000375638; ENST00000375639; ENST00000375640; ENST00000375641; ENST00000375642; ENST00000395788; ENST00000395789; ENST00000614363; BC000706; BC017660; OTTHUMT00000076332; OTTHUMT00000076333; OTTHUMT00000076334; OTTHUMT00000076335; OTTHUMT00000076336; OTTHUMT00000076337; OTTHUMT00000076339; OTTHUMT00000268462; OTTHUMT00000268463; uc003nxo.1; NM_001040437_5; NM_001287482_2; NM_001287488_2; NR_002745_3; CCDS34416.1; uc003nxp.4; uc003rjx.4; uc003rjy.4; uc003rjz.4; uc032wrj.2; uc032wrl.2; uc063nif.1; uc063nig.1; uc063nih.1; uc063nii.1; uc063nij.1; NONHSAT108843; NONHSAT147399	RefSeq; ENSEMBL; GenBank; Havana transcript; UCSC Genes; ccdsGene; NONCODE										main	Multiple_Complex	Hs00382553_m1
TC0600008006.hg.1	5.67	5.78	-1.08	1.08	1	1	5.67	5.78	NM_001012426; NM_001012427; NM_138457; NR_039784; ENST00000307972; ENST00000373057; ENST00000373060; ENST00000373063; ENST00000409208; ENST00000451305; ENST00000578353; BC040962; BC052803; OTTHUMT00000040512; OTTHUMT00000106560; OTTHUMT00000106767; OTTHUMT00000268563; OTTHUMT00000331294; uc003oqn.3	FOXP4; MIR4641	forkhead box P4; microRNA 4641	chr6	+	Multiple_Complex	41546426	41602384	NM_001012426; NM_001012427; NM_138457; NR_039784; ENST00000307972; ENST00000373057; ENST00000373060; ENST00000373063; ENST00000409208; ENST00000451305; ENST00000578353; BC040962; BC052803; OTTHUMT00000040512; OTTHUMT00000106560; OTTHUMT00000106767; OTTHUMT00000268563; OTTHUMT00000331294; uc003oqn.3; CCDS34447.1; CCDS34448.1; CCDS4856.1; FOXP4.aAug10; hsa_circ_0076291; hsa_circ_0076292; hsa_circ_0076293; hsa_circ_0076294; hsa_circ_0076295; hsa_circ_0076296; hsa_circ_0076297; hsa_circ_0076298; uc003oql.4; uc003oqm.4; uc021yzk.2; uc063okl.1; uc063okm.1; uc063okn.1; NONHSAT112747; NR_039784.2:1..66:precursor_RNA	RefSeq; ENSEMBL; GenBank; Havana transcript; UCSC Genes; ccdsGene; Ace View; circbase; NONCODE; RNACentral	NM_001012426; NM_001012427; NM_138457; ENST00000307972; ENST00000373057; ENST00000373060; ENST00000373063; ENST00000409208; ENST00000451305; BC040962; BC052803; OTTHUMT00000040512; OTTHUMT00000106560; OTTHUMT00000106767; OTTHUMT00000268563; OTTHUMT00000331294; uc003oqn.3	GO:0006351; GO:0006355; GO:0000122; GO:0007507; GO:0048617; GO:0061140; GO:1901249; GO:1901250	NM_001012426; NM_001012427; NM_138457; ENST00000307972; ENST00000373057; ENST00000373060; ENST00000373063; ENST00000409208; ENST00000451305; BC040962; BC052803; OTTHUMT00000040512; OTTHUMT00000106560; OTTHUMT00000106767; OTTHUMT00000268563; OTTHUMT00000331294; uc003oqn.3	GO:0005634	NM_001012426; NM_001012427; NM_138457; ENST00000307972; ENST00000373057; ENST00000373060; ENST00000373063; ENST00000409208; ENST00000451305; BC040962; BC052803; OTTHUMT00000040512; OTTHUMT00000106560; OTTHUMT00000106767; OTTHUMT00000268563; OTTHUMT00000331294; uc003oqn.3	GO:0003700; GO:0005515; GO:0043565; GO:0046872; GO:0003677; GO:0000978; GO:0001078; GO:0042803; GO:0046982				main	Multiple_Complex	Hs01055267_m1
TC0600008183.hg.1	9.86	9.98	-1.08	1.08	1	1	9.86	9.98	NM_012120; ENST00000359314; ENST00000463175; ENST00000477159; ENST00000479857; ENST00000486693; BC069444; OTTHUMT00000040817; OTTHUMT00000040818; OTTHUMT00000314437; OTTHUMT00000314438; OTTHUMT00000314439	CD2AP	CD2-associated protein	chr6	+	Multiple_Complex	47477789	47627263	NM_012120; ENST00000359314; ENST00000463175; ENST00000477159; ENST00000479857; ENST00000486693; BC069444; OTTHUMT00000040817; OTTHUMT00000040818; OTTHUMT00000314437; OTTHUMT00000314438; OTTHUMT00000314439; CCDS34472.1; CD2AP.dAug10; hsa_circ_0007936; hsa_circ_0076704; hsa_circ_0076705; hsa_circ_0076706; hsa_circ_0076707; hsa_circ_0076708; hsa_circ_0076709; uc003oyw.4; uc063oyj.1; uc063oyk.1; uc063oyl.1; uc063oym.1; chr6_47471015_47472494; NONHSAT113037; NONHSAT113039; NONHSAT113040	RefSeq; ENSEMBL; GenBank; Havana transcript; ccdsGene; Ace View; circbase; UCSC Genes; Guo; lncRNAWiki; NONCODE	NM_012120; ENST00000359314; ENST00000463175; ENST00000477159; ENST00000479857; ENST00000486693; BC069444; OTTHUMT00000040817; OTTHUMT00000040818; OTTHUMT00000314437; OTTHUMT00000314438; OTTHUMT00000314439	GO:0006461; GO:0006930; GO:0007067; GO:0007165; GO:0016050; GO:0016337; GO:0032911; GO:0043161; GO:0048259; GO:0051301; GO:1900182; GO:2000249; GO:0007049; GO:0016477	NM_012120; ENST00000359314; ENST00000463175; ENST00000477159; ENST00000479857; ENST00000486693; BC069444; OTTHUMT00000040817; OTTHUMT00000040818; OTTHUMT00000314437; OTTHUMT00000314438; OTTHUMT00000314439	GO:0001726; GO:0005730; GO:0005737; GO:0005886; GO:0005911; GO:0015629; GO:0030139; GO:0031941; GO:0048471; GO:0070062; GO:0005856; GO:0031252; GO:0042995; GO:0043234	NM_012120; ENST00000359314; ENST00000463175; ENST00000477159; ENST00000479857; ENST00000486693; BC069444; OTTHUMT00000040817; OTTHUMT00000040818; OTTHUMT00000314437; OTTHUMT00000314438; OTTHUMT00000314439	GO:0005172; GO:0005200; GO:0005515; GO:0008013; GO:0008022; GO:0017124; GO:0032403; GO:0045296				main	Multiple_Complex	Hs00961455_m1
TC0600008505.hg.1	4.83	4.95	-1.08	1.08	1	1	4.83	4.95	NM_001168407; NM_001168408; NM_001168409; NM_001168410; NM_001168411; NM_014989; ENST00000264839; ENST00000370419; ENST00000370420; ENST00000401910; ENST00000414192; ENST00000425662; ENST00000431478; ENST00000453976; ENST00000463023; ENST00000491071; ENST00000517433; ENST00000517827; ENST00000517960; ENST00000518273; ENST00000520567; ENST00000521978; ENST00000522211; ENST00000522291; ENST00000523963; ENST00000524197; BC151853; BC152435; OTTHUMT00000041171; OTTHUMT00000041173; OTTHUMT00000041174; OTTHUMT00000041175; OTTHUMT00000041176; OTTHUMT00000041177; OTTHUMT00000041178; OTTHUMT00000041179; OTTHUMT00000374967; OTTHUMT00000374968; OTTHUMT00000374969; OTTHUMT00000374970; OTTHUMT00000374971; OTTHUMT00000374972; OTTHUMT00000374973; OTTHUMT00000374974; OTTHUMT00000374975; OTTHUMT00000374976; OTTHUMT00000374978; OTTHUMT00000374979	RIMS1	regulating synaptic membrane exocytosis 1	chr6	+	Multiple_Complex	71886703	72403143	NM_001168407; NM_001168408; NM_001168409; NM_001168410; NM_001168411; NM_014989; ENST00000264839; ENST00000370419; ENST00000370420; ENST00000401910; ENST00000414192; ENST00000425662; ENST00000431478; ENST00000453976; ENST00000463023; ENST00000491071; ENST00000517433; ENST00000517827; ENST00000517960; ENST00000518273; ENST00000520567; ENST00000521978; ENST00000522211; ENST00000522291; ENST00000523963; ENST00000524197; BC151853; BC152435; OTTHUMT00000041171; OTTHUMT00000041173; OTTHUMT00000041174; OTTHUMT00000041175; OTTHUMT00000041176; OTTHUMT00000041177; OTTHUMT00000041178; OTTHUMT00000041179; OTTHUMT00000374967; OTTHUMT00000374968; OTTHUMT00000374969; OTTHUMT00000374970; OTTHUMT00000374971; OTTHUMT00000374972; OTTHUMT00000374973; OTTHUMT00000374974; OTTHUMT00000374975; OTTHUMT00000374976; OTTHUMT00000374978; OTTHUMT00000374979; BC172482; CCDS47449.1; CCDS55029.1; CCDS55030.1; CCDS55031.1; CCDS55032.1; CCDS55033.1; hsa_circ_0076965; hsa_circ_0076966; hsa_circ_0076967; hsa_circ_0076968; hsa_circ_0076969; hsa_circ_0076970; hsa_circ_0076971; RIMS1.iAug10; RIMS1.kAug10; RIMS1.nAug10; RIMS1.pAug10; uc003pga.5; uc003pgb.5; uc003pgd.4; uc010kaq.4; uc010kar.4; uc010kas.2; uc011dyc.3; uc011dyd.3; uc011dyg.3; uc063pms.1; uc063pmt.1; uc063pmu.1; uc063pmv.1; uc063pmw.1; uc063pmx.1; uc063pmy.1; uc063pmz.1; uc063pna.1; uc063pnb.1; uc063pnc.1; chr6_72960032_72961071	RefSeq; ENSEMBL; GenBank; Havana transcript; ccdsGene; circbase; Ace View; UCSC Genes; Guo										main	Multiple_Complex	Hs01112179_m1
TC0600010040.hg.1	3.62	3.73	-1.08	1.08	1	1	3.62	3.73	NM_032532; ENST00000297267; ENST00000329629; ENST00000480856; BC146783; BC150607; OTTHUMT00000042897; OTTHUMT00000042899; OTTHUMT00000106425	FNDC1	fibronectin type III domain containing 1	chr6	+	Multiple_Complex	159169397	159272109	NM_032532; ENST00000297267; ENST00000329629; ENST00000480856; BC146783; BC150607; OTTHUMT00000042897; OTTHUMT00000042899; OTTHUMT00000106425; CCDS47512.1; uc010kjv.4; uc063sos.1; uc063sot.1	RefSeq; ENSEMBL; GenBank; Havana transcript; ccdsGene; UCSC Genes	OTTHUMT00000042897	GO:0001934; GO:0010666; GO:0051223; GO:0071456	NM_032532; ENST00000297267; ENST00000329629; ENST00000480856; BC146783; BC150607; OTTHUMT00000042897; OTTHUMT00000042899; OTTHUMT00000106425	GO:0005576; GO:0005654; GO:0005886; GO:0005737; GO:0005911; GO:0031966	ENST00000297267; ENST00000329629	GO:0005515				main	Multiple_Complex	Hs01568736_m1
TC0600012709.hg.1	4.32	4.43	-1.08	1.08	1	1	4.32	4.43	NM_022361; NR_024539; ENST00000254765; ENST00000429112; ENST00000474760; ENST00000489134; BC022323; OTTHUMT00000041651; OTTHUMT00000041652; OTTHUMT00000041653; OTTHUMT00000041654	POPDC3	popeye domain containing 3	chr6	-	Multiple_Complex	105157900	105179995	NM_022361; NR_024539; ENST00000254765; ENST00000429112; ENST00000474760; ENST00000489134; BC022323; OTTHUMT00000041651; OTTHUMT00000041652; OTTHUMT00000041653; OTTHUMT00000041654; CCDS5052.1; POPDC3.bAug10; POPDC3.dAug10; uc003prb.4; uc063qid.1; uc063qie.1; uc063qif.1; NONHSAT114212	RefSeq; ENSEMBL; GenBank; Havana transcript; ccdsGene; Ace View; UCSC Genes; lncRNAWiki; NONCODE	NM_022361; NR_024539; ENST00000254765; ENST00000429112; ENST00000474760; ENST00000489134; BC022323; OTTHUMT00000041651; OTTHUMT00000041652; OTTHUMT00000041653; OTTHUMT00000041654	GO:0042391; GO:0008150	NM_022361; NR_024539; ENST00000254765; ENST00000429112; ENST00000474760; ENST00000489134; BC022323; OTTHUMT00000041651; OTTHUMT00000041652; OTTHUMT00000041653; OTTHUMT00000041654	GO:0016021; GO:0016020	NM_022361; NR_024539; ENST00000254765; ENST00000429112; ENST00000474760; ENST00000489134; BC022323; OTTHUMT00000041651; OTTHUMT00000041652; OTTHUMT00000041653; OTTHUMT00000041654	GO:0003674				main	Multiple_Complex	Hs01592415_m1
TC0600014012.hg.1	3.29	3.39	-1.08	1.08	1	1	3.29	3.39	NM_174910; ENST00000366774; ENST00000628156; BC113639; OTTHUMT00000043243; OTTHUMT00000484550	TCTE3	t-complex-associated-testis-expressed 3	chr6	-	Multiple_Complex	169740114	169751587	NM_174910; ENST00000366774; ENST00000628156; BC113639; OTTHUMT00000043243; OTTHUMT00000484550; CCDS5310.1; uc003qxe.2; uc003qxf.4; NONHSAT116225	RefSeq; ENSEMBL; GenBank; Havana transcript; ccdsGene; UCSC Genes; lncRNAWiki; NONCODE	NM_174910; ENST00000366774; ENST00000628156; BC113639; OTTHUMT00000043243; OTTHUMT00000484550	GO:0006810; GO:0008152	NM_174910; ENST00000366774; ENST00000628156; BC113639; OTTHUMT00000043243; OTTHUMT00000484550	GO:0005737; GO:0005874; GO:0016020; GO:0030286; GO:0005856	NM_174910; ENST00000366774; ENST00000628156; BC113639; OTTHUMT00000043243; OTTHUMT00000484550	GO:0003774				main	Multiple_Complex	Hs00601792_m1
TC0600014088.hg.1	8.65	8.76	-1.08	1.08	1	1	8.65	8.76	NM_001023560; NM_001111039; NM_001287421; NM_001287422; NM_152736; ENST00000316606; ENST00000421553; ENST00000611552; ENST00000614088; ENST00000617168; ENST00000619937; ENST00000623276; BC013951; BC013962; OTTHUMT00000040187; OTTHUMT00000476730; OTTHUMT00000476731; OTTHUMT00000478911; OTTHUMT00000478912	ZSCAN26	zinc finger and SCAN domain containing 26	chr6	+	Multiple_Complex	28267010	28281445	NM_001023560; NM_001111039; NM_001287421; NM_001287422; NM_152736; ENST00000316606; ENST00000421553; ENST00000611552; ENST00000614088; ENST00000617168; ENST00000619937; ENST00000623276; BC013951; BC013962; OTTHUMT00000040187; OTTHUMT00000476730; OTTHUMT00000476731; OTTHUMT00000478911; OTTHUMT00000478912; CCDS75414.1; CCDS75415.1; hsa_circ_0075913; uc003nku.6; uc011dlf.4; uc032wpl.2; uc032wpm.2; uc032wpp.2; uc032wpq.2; uc063mkx.1; NONHSAT108450; NONHSAT108451; NONHSAT108452	RefSeq; ENSEMBL; GenBank; Havana transcript; ccdsGene; circbase; UCSC Genes; lncRNAWiki; NONCODE	NM_001023560; NM_001111039; NM_001287421; NM_001287422; NM_152736; ENST00000316606; ENST00000421553; ENST00000611552; ENST00000614088; ENST00000617168; ENST00000619937; ENST00000623276; BC013951; BC013962; OTTHUMT00000040187; OTTHUMT00000476730; OTTHUMT00000476731; OTTHUMT00000478911; OTTHUMT00000478912	GO:0006351; GO:0006355	NM_001023560; NM_001111039; NM_001287421; NM_001287422; NM_152736; ENST00000316606; ENST00000421553; ENST00000611552; ENST00000614088; ENST00000617168; ENST00000619937; ENST00000623276; BC013951; BC013962; OTTHUMT00000040187; OTTHUMT00000476730; OTTHUMT00000476731; OTTHUMT00000478911; OTTHUMT00000478912	GO:0005634; GO:0005654; GO:0005737	NM_001023560; NM_001111039; NM_001287421; NM_001287422; NM_152736; ENST00000316606; ENST00000421553; ENST00000611552; ENST00000614088; ENST00000617168; ENST00000619937; ENST00000623276; BC013951; BC013962; OTTHUMT00000040187; OTTHUMT00000476730; OTTHUMT00000476731; OTTHUMT00000478911; OTTHUMT00000478912	GO:0003700; GO:0005515; GO:0043565; GO:0046872; GO:0003676				main	Multiple_Complex	Hs00385060_m1
TC0600014101.hg.1	8.34	8.45	-1.08	1.08	1	1	8.34	8.45	NM_000247; NM_001177519; NM_001289154; ENST00000421350; ENST00000449934; ENST00000616296; BC016929; OTTHUMT00000076101; OTTHUMT00000258103	MICA	MHC class I polypeptide-related sequence A	chr6	+	Coding	31399784	31415316	NM_000247; NM_001177519; NM_001289154; ENST00000421350; ENST00000449934; ENST00000616296; BC016929; OTTHUMT00000076101; OTTHUMT00000258103; NM_001289152_4; NM_001289153_2; CCDS56412.1; CCDS75421.1; uc003ntk.3; uc021yuo.3; uc063nam.1	RefSeq; ENSEMBL; GenBank; Havana transcript; ccdsGene; UCSC Genes	NM_000247; NM_001177519; NM_001289154; ENST00000421350; ENST00000449934; ENST00000616296; BC016929; OTTHUMT00000076101; OTTHUMT00000258103	GO:0001913; GO:0002418; GO:0006974; GO:0009408; GO:0016032; GO:0019835; GO:0032815; GO:0042267; GO:0042742; GO:0045953; GO:0046629; GO:0050776; GO:0051607; GO:0002250; GO:0002376; GO:0006955; GO:0019882	NM_000247; NM_001177519; NM_001289154; ENST00000421350; ENST00000449934; ENST00000616296; BC016929; OTTHUMT00000076101; OTTHUMT00000258103	GO:0005615; GO:0005737; GO:0005886; GO:0005887; GO:0009986; GO:0016020; GO:0016021	NM_000247; NM_001177519; NM_001289154; ENST00000421350; ENST00000449934; ENST00000616296; BC016929; OTTHUMT00000076101; OTTHUMT00000258103	GO:0005515; GO:0030881; GO:0046703				main	Coding	Hs00741286_m1
TC0700007111.hg.1	4.24	4.35	-1.08	1.08	1	1	4.24	4.35	NM_001257967; NM_001257968; NM_194300; NR_047565; ENST00000319386; ENST00000407970; ENST00000409210; ENST00000409717; ENST00000451887; ENST00000454513; ENST00000456011; ENST00000463693; ENST00000471139; ENST00000482748; ENST00000615280; BC132719; OTTHUMT00000250474; OTTHUMT00000318975; OTTHUMT00000328240; OTTHUMT00000328241; OTTHUMT00000328242; OTTHUMT00000328243; OTTHUMT00000328244; OTTHUMT00000328245; OTTHUMT00000328246; uc003tck.1; uc011kad.1	CCDC129	coiled-coil domain containing 129	chr7	+	Multiple_Complex	31514071	31658720	NM_001257967; NM_001257968; NM_194300; NR_047565; ENST00000319386; ENST00000407970; ENST00000409210; ENST00000409717; ENST00000451887; ENST00000454513; ENST00000456011; ENST00000463693; ENST00000471139; ENST00000482748; ENST00000615280; BC132719; OTTHUMT00000250474; OTTHUMT00000318975; OTTHUMT00000328240; OTTHUMT00000328241; OTTHUMT00000328242; OTTHUMT00000328243; OTTHUMT00000328244; OTTHUMT00000328245; OTTHUMT00000328246; uc003tck.1; uc011kad.1; CCDS5435.2; CCDS59050.1; CCDS75577.1; uc003tci.2; uc011kae.3; uc064cpk.1; uc064cpl.1; uc064cpm.1; uc064cpn.1; uc064cpo.1; uc064cpp.1; uc064cpq.1; NONHSAT119952	RefSeq; ENSEMBL; GenBank; Havana transcript; UCSC Genes; ccdsGene; lncRNAWiki; NONCODE					NM_001257967; NM_001257968; NM_194300; NR_047565; ENST00000319386; ENST00000407970; ENST00000409210; ENST00000409717; ENST00000451887; ENST00000454513; ENST00000456011; ENST00000463693; ENST00000471139; ENST00000482748; ENST00000615280; BC132719; OTTHUMT00000250474; OTTHUMT00000318975; OTTHUMT00000328240; OTTHUMT00000328241; OTTHUMT00000328242; OTTHUMT00000328243; OTTHUMT00000328244; OTTHUMT00000328245; OTTHUMT00000328246; uc003tck.1; uc011kad.1	GO:0005102				main	Multiple_Complex	Hs00810915_m1
TC0700007596.hg.1	3.57	3.68	-1.08	1.08	1	1	3.57	3.68	NM_005228; NM_201282; NM_201283; NM_201284; ENST00000275493; ENST00000342916; ENST00000344576; ENST00000420316; ENST00000442591; ENST00000450046; ENST00000454757; ENST00000455089; ENST00000459688; ENST00000463948; ENST00000485503; BC094761; OTTHUMT00000251456; OTTHUMT00000251457; OTTHUMT00000251458; OTTHUMT00000343056; OTTHUMT00000343057; OTTHUMT00000343059; OTTHUMT00000343060; OTTHUMT00000343061; OTTHUMT00000343062; uc003tqi.3	EGFR	epidermal growth factor receptor	chr7	+	Multiple_Complex	55019021	55256620	NM_005228; NM_201282; NM_201283; NM_201284; ENST00000275493; ENST00000342916; ENST00000344576; ENST00000420316; ENST00000442591; ENST00000450046; ENST00000454757; ENST00000455089; ENST00000459688; ENST00000463948; ENST00000485503; BC094761; OTTHUMT00000251456; OTTHUMT00000251457; OTTHUMT00000251458; OTTHUMT00000343056; OTTHUMT00000343057; OTTHUMT00000343059; OTTHUMT00000343060; OTTHUMT00000343061; OTTHUMT00000343062; uc003tqi.3; CCDS47587.1; CCDS5514.1; CCDS5515.1; CCDS5516.1; EGFR.cAug10; EGFR.eAug10; EGFR.lAug10; hsa_circ_0080220; hsa_circ_0080221; hsa_circ_0080222; hsa_circ_0080223; hsa_circ_0080224; hsa_circ_0080225; hsa_circ_0080226; hsa_circ_0080227; hsa_circ_0080228; hsa_circ_0080229; hsa_circ_0080230; hsa_circ_0080231; hsa_circ_0080232; uc003tqh.4; uc003tqj.4; uc003tqk.4; uc010kzg.3; uc022adn.2; uc064dsk.1; uc064dsl.1; uc064dsm.1; uc064dsn.1; uc064dso.1; NONHSAT120665; NONHSAT120666; NONHSAT120667; NONHSAT120668; NONHSAT120670	RefSeq; ENSEMBL; GenBank; Havana transcript; UCSC Genes; ccdsGene; Ace View; circbase; lncRNAWiki; NONCODE										main	Multiple_Complex	Hs01076093_g1
TC0700008625.hg.1	9.13	9.24	-1.08	1.08	1	1	9.13	9.24	NM_024653; ENST00000397912; ENST00000462601; ENST00000468316; ENST00000469763; ENST00000477886; ENST00000482465; ENST00000482549; ENST00000496391; BC014298; OTTHUMT00000349483; OTTHUMT00000349484; OTTHUMT00000349485; OTTHUMT00000349486; OTTHUMT00000349487; OTTHUMT00000349488; OTTHUMT00000349489; OTTHUMT00000349490	PRKRIP1	PRKR interacting protein 1 (IL11 inducible)	chr7	+	Multiple_Complex	102363861	102426682	NM_024653; ENST00000397912; ENST00000462601; ENST00000468316; ENST00000469763; ENST00000477886; ENST00000482465; ENST00000482549; ENST00000496391; BC014298; OTTHUMT00000349483; OTTHUMT00000349484; OTTHUMT00000349485; OTTHUMT00000349486; OTTHUMT00000349487; OTTHUMT00000349488; OTTHUMT00000349489; OTTHUMT00000349490; NM_001242713; NR_038967; CCDS34714.1; hsa_circ_0001735; hsa_circ_0007004; hsa_circ_0081639; hsa_circ_0081640; hsa_circ_0081641; hsa_circ_0081642; hsa_circ_0081643; hsa_circ_0081644; hsa_circ_0081645; hsa_circ_0081646; hsa_circ_0081647; hsa_circ_0081648; hsa_circ_0081649; hsa_circ_0081650; hsa_circ_0081651; hsa_circ_0081652; PMS2L12andPRKRIP1andORAI2.iAug10; uc003uzh.3; uc011kkq.2; uc064gmt.1; uc064gmu.1; uc064gmv.1; uc064gmw.1; uc064gmx.1; uc064gmy.1; ENST00000476426; ENST00000484974; ENST00000492837; chr7_102031075_102031556; chr7_102038066_102040095; chr7_102038066_102045130; chr7_102039994_102047945; NONHSAT122491; NONHSAT122492; NONHSAT122493; NONHSAT122495; NR_038967.1:1..2911:ncRNA; OTTHUMT00000349506; OTTHUMT00000349507; OTTHUMT00000349508	RefSeq; ENSEMBL; GenBank; Havana transcript; ccdsGene; circbase; Ace View; UCSC Genes; Guo; lncRNAWiki; NONCODE; RNACentral	NM_024653; ENST00000397912; ENST00000462601; ENST00000468316; ENST00000469763; ENST00000477886; ENST00000482465; ENST00000482549; ENST00000496391; BC014298; OTTHUMT00000349483; OTTHUMT00000349484; OTTHUMT00000349485; OTTHUMT00000349486; OTTHUMT00000349487; OTTHUMT00000349488; OTTHUMT00000349489; OTTHUMT00000349490; NR_038967	GO:0003014; GO:0006469; GO:0042326; GO:1904030	NM_024653; ENST00000397912; ENST00000462601; ENST00000468316; ENST00000469763; ENST00000477886; ENST00000482465; ENST00000482549; ENST00000496391; BC014298; OTTHUMT00000349483; OTTHUMT00000349484; OTTHUMT00000349485; OTTHUMT00000349486; OTTHUMT00000349487; OTTHUMT00000349488; OTTHUMT00000349489; OTTHUMT00000349490; NR_038967	GO:0005730; GO:0070062; GO:0005634	NM_024653; ENST00000397912; ENST00000462601; ENST00000468316; ENST00000469763; ENST00000477886; ENST00000482465; ENST00000482549; ENST00000496391; BC014298; OTTHUMT00000349483; OTTHUMT00000349484; OTTHUMT00000349485; OTTHUMT00000349486; OTTHUMT00000349487; OTTHUMT00000349488; OTTHUMT00000349489; OTTHUMT00000349490; NR_038967	GO:0003725; GO:0004860; GO:0005515; GO:0019901				main	Multiple_Complex	Hs00911483_m1
TC0700009093.hg.1	5.84	5.95	-1.08	1.08	1	1	5.84	5.95	NM_001195243; ENST00000462322; ENST00000488846; OTTHUMT00000349421; OTTHUMT00000349422; uc003voy.3	SMKR1	small lysine-rich protein 1	chr7	+	Multiple_Complex	129502479	129512932	NM_001195243; ENST00000462322; ENST00000488846; OTTHUMT00000349421; OTTHUMT00000349422; uc003voy.3; CCDS59077.1; kawkee.aAug10; uc064hxi.1; lnc-FAM40B-1:1; lnc-FAM40B-1:2; TCONS_l2_00026209; TCONS_l2_00026210	RefSeq; ENSEMBL; Havana transcript; UCSC Genes; ccdsGene; Ace View; lncRNAWiki; lncRNA Db										main	Multiple_Complex	Hs01635557_g1
TC0700009333.hg.1	9.51	9.62	-1.08	1.08	1	1	9.51	9.62	NM_173569; ENST00000473989; ENST00000483726; ENST00000486663; ENST00000609762; OTTHUMT00000349272; OTTHUMT00000349273; OTTHUMT00000349274; OTTHUMT00000472977; uc011kqr.2	UBN2	ubinuclein 2	chr7	+	Multiple_Complex	139230356	139308236	NM_173569; ENST00000473989; ENST00000483726; ENST00000486663; ENST00000609762; OTTHUMT00000349272; OTTHUMT00000349273; OTTHUMT00000349274; OTTHUMT00000472977; uc011kqr.2; CCDS43655.2; hsa_circ_0001754; hsa_circ_0005594; hsa_circ_0082636; hsa_circ_0082637; hsa_circ_0082638; hsa_circ_0082639; hsa_circ_0082640; hsa_circ_0082641; hsa_circ_0082642; hsa_circ_0082643; hsa_circ_0082644; hsa_circ_0082645; hsa_circ_0082646; hsa_circ_0082647; hsa_circ_0082648; hsa_circ_0082649; hsa_circ_0082650; hsa_circ_0082651; hsa_circ_0082652; hsa_circ_0082653; hsa_circ_0082654; hsa_circ_0082655; hsa_circ_0082656; hsa_circ_0082657; hsa_circ_0082658; UBN2.gAug10; uc064ilb.1; uc064ilc.1; uc064ild.1; chr7_138951078_138957186	RefSeq; ENSEMBL; Havana transcript; UCSC Genes; ccdsGene; circbase; Ace View; Guo	NM_173569; ENST00000473989; ENST00000483726; ENST00000486663; ENST00000609762; OTTHUMT00000349272; OTTHUMT00000349273; OTTHUMT00000349274; OTTHUMT00000472977; uc011kqr.2	GO:0006357	NM_173569; ENST00000473989; ENST00000483726; ENST00000486663; ENST00000609762; OTTHUMT00000349272; OTTHUMT00000349273; OTTHUMT00000349274; OTTHUMT00000472977; uc011kqr.2	GO:0005615; GO:0005634; GO:0005654	NM_173569; ENST00000473989; ENST00000483726; ENST00000486663; ENST00000609762; OTTHUMT00000349272; OTTHUMT00000349273; OTTHUMT00000349274; OTTHUMT00000472977; uc011kqr.2	GO:0003677; GO:0003700				main	Multiple_Complex	Hs00543152_m1
TC0700009560.hg.1	5.71	5.82	-1.08	1.08	1	1	5.71	5.82	NM_014141; ENST00000361727; ENST00000455301; ENST00000463592; ENST00000602734; ENST00000625365; ENST00000627772; ENST00000628930; ENST00000631199; BC093780; BC113373; OTTHUMT00000327668; OTTHUMT00000327669; OTTHUMT00000327670; OTTHUMT00000479868; OTTHUMT00000479870; OTTHUMT00000479871; OTTHUMT00000479872; OTTHUMT00000479873	CNTNAP2	contactin associated protein-like 2	chr7	+	Multiple_Complex	146116002	148420998	NM_014141; ENST00000361727; ENST00000455301; ENST00000463592; ENST00000602734; ENST00000625365; ENST00000627772; ENST00000628930; ENST00000631199; BC093780; BC113373; OTTHUMT00000327668; OTTHUMT00000327669; OTTHUMT00000327670; OTTHUMT00000479868; OTTHUMT00000479870; OTTHUMT00000479871; OTTHUMT00000479872; OTTHUMT00000479873; CCDS5889.1; CNTNAP2.fAug10; uc003weu.3; uc003wev.3; uc064iyn.1; uc064iys.1; uc064iyt.1; uc064iyw.1; uc064iyx.1; uc064iyz.1	RefSeq; ENSEMBL; GenBank; Havana transcript; ccdsGene; Ace View; UCSC Genes			NM_014141; ENST00000361727; ENST00000455301; ENST00000463592; ENST00000602734; ENST00000625365; ENST00000627772; ENST00000628930; ENST00000631199; BC093780; BC113373; OTTHUMT00000327668; OTTHUMT00000327669; OTTHUMT00000327670; OTTHUMT00000479868; OTTHUMT00000479870; OTTHUMT00000479871; OTTHUMT00000479872; OTTHUMT00000479873	GO:0005769; GO:0005794; GO:0008076; GO:0009986; GO:0016020; GO:0016021; GO:0030673; GO:0044224; GO:0030424; GO:0042995; GO:0030425; GO:0043025; GO:0043204	NM_014141; ENST00000361727; ENST00000455301; ENST00000463592; ENST00000602734; ENST00000625365; ENST00000627772; ENST00000628930; ENST00000631199; BC093780; BC113373; OTTHUMT00000327668; OTTHUMT00000327669; OTTHUMT00000327670; OTTHUMT00000479868; OTTHUMT00000479870; OTTHUMT00000479871; OTTHUMT00000479872; OTTHUMT00000479873	GO:0005515; GO:0019899				main	Multiple_Complex	Hs00204255_m1
TC0700009703.hg.1	6.15	6.26	-1.08	1.08	1	1	6.15	6.26	NR_034012; NR_034013; NR_109857; ENST00000460148; ENST00000466677; ENST00000480632; ENST00000489632	WDR86-AS1	WDR86 antisense RNA 1	chr7	+	NonCoding	151409161	151415088	NR_034012; NR_034013; NR_109857; ENST00000460148; ENST00000466677; ENST00000480632; ENST00000489632; ENST00000460148.1; ENST00000466677.1; ENST00000480632.1; ENST00000489632.1; OTTHUMT00000348571; OTTHUMT00000348572; OTTHUMT00000348573; OTTHUMT00000348574; uc033apx.2; uc064jkl.1; uc064jkm.1; uc064jkn.1; lnc-NUB1-1:5; lnc-NUB1-1:6; NONHSAT124216; NONHSAT124217; NONHSAT124218; NONHSAT124219; NONHSAT124220; NONHSAT124221; NONHSAT124222; NONHSAT147611; TCONS_00013632; TCONS_00013633	RefSeq; ENSEMBL; lncRNAWiki; Havana transcript; UCSC Genes; NONCODE; lncRNA Db										main	NonCoding	Hs01376625_g1
TC0700010257.hg.1	6.14	6.26	-1.08	1.08	1	1	6.14	6.26	NM_001136020; NM_001276478; NM_004968; NM_022307; ENST00000265577; ENST00000317367; ENST00000339809; ENST00000396675; ENST00000401396; ENST00000402384; ENST00000406470; ENST00000407906; ENST00000422063; ENST00000430867; ENST00000446305; ENST00000447326; ENST00000455539; ENST00000457755; ENST00000470696; ENST00000476942; ENST00000486677; ENST00000490041; BC008640; OTTHUMT00000324793; OTTHUMT00000324794; OTTHUMT00000324795; OTTHUMT00000324796; OTTHUMT00000324797; OTTHUMT00000324807; OTTHUMT00000324886; OTTHUMT00000324887; OTTHUMT00000324888; OTTHUMT00000324889; OTTHUMT00000324890; OTTHUMT00000324891; OTTHUMT00000324892; OTTHUMT00000324893; OTTHUMT00000324894; OTTHUMT00000324895	ICA1	islet cell autoantigen 1	chr7	-	Multiple_Complex	8113181	8262687	NM_001136020; NM_001276478; NM_004968; NM_022307; ENST00000265577; ENST00000317367; ENST00000339809; ENST00000396675; ENST00000401396; ENST00000402384; ENST00000406470; ENST00000407906; ENST00000422063; ENST00000430867; ENST00000446305; ENST00000447326; ENST00000455539; ENST00000457755; ENST00000470696; ENST00000476942; ENST00000486677; ENST00000490041; BC008640; OTTHUMT00000324793; OTTHUMT00000324794; OTTHUMT00000324795; OTTHUMT00000324796; OTTHUMT00000324797; OTTHUMT00000324807; OTTHUMT00000324886; OTTHUMT00000324887; OTTHUMT00000324888; OTTHUMT00000324889; OTTHUMT00000324890; OTTHUMT00000324891; OTTHUMT00000324892; OTTHUMT00000324893; OTTHUMT00000324894; OTTHUMT00000324895; CCDS34602.1; CCDS64595.1; hsa_circ_0079421; hsa_circ_0079422; ICA1.cAug10; ICA1.gAug10; ICA1.lAug10; ICA1.sAug10; uc003srm.4; uc003sro.6; uc003srq.5; uc003srs.3; uc010ktr.4; uc064bmc.1; uc064bmd.1; uc064bme.1; uc064bmf.1; uc064bmh.1; uc064bmi.1; uc064bmk.1; uc064bml.1; uc064bmm.1; uc064bmn.1; uc064bmo.1; uc064bmp.1; uc064bmq.1; chr7_8257934_8275635; NONHSAT119148; NONHSAT119150; NONHSAT119151; NONHSAT119153	RefSeq; ENSEMBL; GenBank; Havana transcript; ccdsGene; circbase; Ace View; UCSC Genes; Guo; NONCODE; lncRNAWiki	NM_001136020; NM_001276478; NM_004968; NM_022307; ENST00000265577; ENST00000317367; ENST00000339809; ENST00000396675; ENST00000401396; ENST00000402384; ENST00000406470; ENST00000407906; ENST00000422063; ENST00000430867; ENST00000446305; ENST00000447326; ENST00000455539; ENST00000457755; ENST00000470696; ENST00000476942; ENST00000486677; ENST00000490041; BC008640; OTTHUMT00000324793; OTTHUMT00000324794; OTTHUMT00000324795; OTTHUMT00000324796; OTTHUMT00000324797; OTTHUMT00000324807; OTTHUMT00000324886; OTTHUMT00000324887; OTTHUMT00000324888; OTTHUMT00000324889; OTTHUMT00000324890; OTTHUMT00000324891; OTTHUMT00000324892; OTTHUMT00000324893; OTTHUMT00000324894; OTTHUMT00000324895	GO:0006836; GO:0050796; GO:0006810			NM_001136020; NM_001276478; NM_004968; NM_022307; ENST00000265577; ENST00000317367; ENST00000339809; ENST00000396675; ENST00000401396; ENST00000402384; ENST00000406470; ENST00000407906; ENST00000422063; ENST00000430867; ENST00000446305; ENST00000447326; ENST00000455539; ENST00000457755; ENST00000470696; ENST00000476942; ENST00000486677; ENST00000490041; BC008640; OTTHUMT00000324793; OTTHUMT00000324794; OTTHUMT00000324795; OTTHUMT00000324796; OTTHUMT00000324797; OTTHUMT00000324807; OTTHUMT00000324886; OTTHUMT00000324887; OTTHUMT00000324888; OTTHUMT00000324889; OTTHUMT00000324890; OTTHUMT00000324891; OTTHUMT00000324892; OTTHUMT00000324893; OTTHUMT00000324894; OTTHUMT00000324895	GO:0005515; GO:0019904; GO:0003674				main	Multiple_Complex	Hs01119161_m1
TC0700011665.hg.1	2.99	3.1	-1.08	1.08	1	1	2.99	3.1	SEMA3A.gAug10-unspliced	SEMA3A	Transcript Identified by AceView, Entrez Gene ID(s) 10371	chr7	-	Unassigned	84192737	84194078	SEMA3A.gAug10-unspliced	Ace View										main	Unassigned	Hs05506253_s1
TC0800006680.hg.1	8.25	8.36	-1.08	1.08	1	1	8.25	8.36	NM_003747; ENST00000310430; ENST00000517770; ENST00000517989; ENST00000518027; ENST00000518281; ENST00000518635; ENST00000519191; ENST00000519392; ENST00000519930; ENST00000520408; ENST00000521039; ENST00000522110; BC098394; OTTHUMT00000206935; OTTHUMT00000375033; OTTHUMT00000375034; OTTHUMT00000375036; OTTHUMT00000375037; OTTHUMT00000375038; OTTHUMT00000375039; OTTHUMT00000375040; OTTHUMT00000375041; OTTHUMT00000375042; OTTHUMT00000375043; OTTHUMT00000376962	TNKS	tankyrase, TRF1-interacting ankyrin-related ADP-ribose polymerase	chr8	+	Multiple_Complex	9555912	9782346	NM_003747; ENST00000310430; ENST00000517770; ENST00000517989; ENST00000518027; ENST00000518281; ENST00000518635; ENST00000519191; ENST00000519392; ENST00000519930; ENST00000520408; ENST00000521039; ENST00000522110; BC098394; OTTHUMT00000206935; OTTHUMT00000375033; OTTHUMT00000375034; OTTHUMT00000375036; OTTHUMT00000375037; OTTHUMT00000375038; OTTHUMT00000375039; OTTHUMT00000375040; OTTHUMT00000375041; OTTHUMT00000375042; OTTHUMT00000375043; OTTHUMT00000376962; CCDS5974.1; hsa_circ_0008974; hsa_circ_0083292; hsa_circ_0083293; hsa_circ_0083294; hsa_circ_0083295; hsa_circ_0083296; hsa_circ_0083297; hsa_circ_0083298; hsa_circ_0083299; hsa_circ_0083300; hsa_circ_0083301; hsa_circ_0083302; hsa_circ_0083303; hsa_circ_0083304; hsa_circ_0083305; hsa_circ_0083306; hsa_circ_0083307; hsa_circ_0083308; hsa_circ_0083309; hsa_circ_0083310; hsa_circ_0083311; hsa_circ_0083312; hsa_circ_0083313; hsa_circ_0083314; hsa_circ_0083315; hsa_circ_0083316; hsa_circ_0083317; hsa_circ_0083318; hsa_circ_0083319; hsa_circ_0083320; hsa_circ_0083321; hsa_circ_0083322; hsa_circ_0083323; hsa_circ_0083324; hsa_circ_0083325; hsa_circ_0083326; TNKS.bAug10; TNKS.cAug10; TNKS.hAug10; uc003wss.4; uc010lrs.2; uc011kwv.2; uc011kww.3; uc064kdr.1; uc064kdt.1; uc064kdu.1; uc064kdv.1; uc064kdw.1; uc064kdx.1; uc064kdy.1; uc064kdz.1; chr8_9437002_9437893; NONHSAT124963; NONHSAT124964; NONHSAT124965	RefSeq; ENSEMBL; GenBank; Havana transcript; ccdsGene; circbase; Ace View; UCSC Genes; Guo; lncRNAWiki; NONCODE					NM_003747; ENST00000310430; ENST00000517770; ENST00000517989; ENST00000518027; ENST00000518281; ENST00000518635; ENST00000519191; ENST00000519392; ENST00000519930; ENST00000520408; ENST00000521039; ENST00000522110; BC098394; OTTHUMT00000206935; OTTHUMT00000375033; OTTHUMT00000375034; OTTHUMT00000375036; OTTHUMT00000375037; OTTHUMT00000375038; OTTHUMT00000375039; OTTHUMT00000375040; OTTHUMT00000375041; OTTHUMT00000375042; OTTHUMT00000375043; OTTHUMT00000376962	GO:0003950; GO:0005515; GO:0008270; GO:0016740; GO:0016757; GO:0046872				main	Multiple_Complex	Hs00896459_g1
TC0800007681.hg.1	9.97	10.08	-1.08	1.08	1	1	9.97	10.08	NM_024831; ENST00000260129; ENST00000519494; ENST00000523948; OTTHUMT00000378152; OTTHUMT00000378153; OTTHUMT00000378154	TGS1	trimethylguanosine synthase 1	chr8	+	Multiple_Complex	55773142	55825448	NM_024831; ENST00000260129; ENST00000519494; ENST00000523948; OTTHUMT00000378152; OTTHUMT00000378153; OTTHUMT00000378154; BC160105; CCDS34894.1; hsa_circ_0084535; hsa_circ_0084536; hsa_circ_0084537; hsa_circ_0084538; hsa_circ_0084539; hsa_circ_0084540; hsa_circ_0084541; hsa_circ_0084542; hsa_circ_0084543; hsa_circ_0084544; hsa_circ_0084545; TGS1.eAug10; uc003xsj.5; uc064mxv.1; uc064mxw.1	RefSeq; ENSEMBL; Havana transcript; GenBank; ccdsGene; circbase; Ace View; UCSC Genes	NM_024831; ENST00000260129; ENST00000519494; ENST00000523948; OTTHUMT00000378152; OTTHUMT00000378153; OTTHUMT00000378154	GO:0000387; GO:0006351; GO:0006355; GO:0009452; GO:0010467; GO:0022613; GO:0034660; GO:0036261; GO:0044255; GO:0044281; GO:0071167; GO:0001510; GO:0032259	NM_024831; ENST00000260129; ENST00000519494; ENST00000523948; OTTHUMT00000378152; OTTHUMT00000378153; OTTHUMT00000378154	GO:0005615; GO:0005634; GO:0005654; GO:0005737; GO:0005829; GO:0015030; GO:0030532	NM_024831; ENST00000260129; ENST00000519494; ENST00000523948; OTTHUMT00000378152; OTTHUMT00000378153; OTTHUMT00000378154	GO:0005515; GO:0071164; GO:0008168; GO:0016740				main	Multiple_Complex	Hs01060831_m1
TC0800009291.hg.1	4.49	4.6	-1.08	1.08	1	1	4.49	4.6	NM_001282795; NM_001282796; NM_001282797; NM_003416; ENST00000325217; ENST00000446747; ENST00000525266; ENST00000527218; ENST00000528017; ENST00000528130; ENST00000528372; ENST00000529767; ENST00000529819; ENST00000530082; ENST00000530682; ENST00000530776; ENST00000532051; ENST00000532382; ENST00000532393; ENST00000532777; ENST00000533314; ENST00000544249; BC058923; OTTHUMT00000382645; OTTHUMT00000382646; OTTHUMT00000382648; OTTHUMT00000382649; OTTHUMT00000382650; OTTHUMT00000382651; OTTHUMT00000382652; OTTHUMT00000382653; OTTHUMT00000382654; OTTHUMT00000382655; OTTHUMT00000382656; OTTHUMT00000382657; OTTHUMT00000382658; OTTHUMT00000382659; OTTHUMT00000382660; OTTHUMT00000382661; OTTHUMT00000382662	ZNF7	zinc finger protein 7	chr8	+	Multiple_Complex	144827464	144847509	NM_001282795; NM_001282796; NM_001282797; NM_003416; ENST00000325217; ENST00000446747; ENST00000525266; ENST00000527218; ENST00000528017; ENST00000528130; ENST00000528372; ENST00000529767; ENST00000529819; ENST00000530082; ENST00000530682; ENST00000530776; ENST00000532051; ENST00000532382; ENST00000532393; ENST00000532777; ENST00000533314; ENST00000544249; BC058923; OTTHUMT00000382645; OTTHUMT00000382646; OTTHUMT00000382648; OTTHUMT00000382649; OTTHUMT00000382650; OTTHUMT00000382651; OTTHUMT00000382652; OTTHUMT00000382653; OTTHUMT00000382654; OTTHUMT00000382655; OTTHUMT00000382656; OTTHUMT00000382657; OTTHUMT00000382658; OTTHUMT00000382659; OTTHUMT00000382660; OTTHUMT00000382661; OTTHUMT00000382662; CCDS6435.1; CCDS64996.1; CCDS64998.1; CCDS64999.1; hsa_circ_0086166; hsa_circ_0086167; hsa_circ_0086168; hsa_circ_0086169; hsa_circ_0086170; uc003zeh.4; uc010mge.5; uc011lln.3; uc064rqj.1; uc064rqk.1; uc064rql.1; uc064rqm.1; uc064rqn.1; uc064rqo.1; uc064rqp.1; uc064rqq.1; uc064rqr.1; uc064rqs.1; uc064rqt.1; uc064rqu.1; uc064rqv.1; uc064rqw.1; uc064rqx.1; ZNF7.bAug10; ZNF7.kAug10; ZNF7.mAug10; ZNF7.nAug10; NONHSAT129840; NONHSAT129841; NONHSAT129842; NONHSAT129847	RefSeq; ENSEMBL; GenBank; Havana transcript; ccdsGene; circbase; UCSC Genes; Ace View; lncRNAWiki; NONCODE	NM_001282795; NM_001282796; NM_001282797; NM_003416; ENST00000325217; ENST00000446747; ENST00000525266; ENST00000527218; ENST00000528017; ENST00000528130; ENST00000528372; ENST00000529767; ENST00000529819; ENST00000530082; ENST00000530682; ENST00000530776; ENST00000532051; ENST00000532382; ENST00000532393; ENST00000532777; ENST00000533314; ENST00000544249; BC058923; OTTHUMT00000382645; OTTHUMT00000382646; OTTHUMT00000382648; OTTHUMT00000382649; OTTHUMT00000382650; OTTHUMT00000382651; OTTHUMT00000382652; OTTHUMT00000382653; OTTHUMT00000382654; OTTHUMT00000382655; OTTHUMT00000382656; OTTHUMT00000382657; OTTHUMT00000382658; OTTHUMT00000382659; OTTHUMT00000382660; OTTHUMT00000382661; OTTHUMT00000382662	GO:0006351; GO:0006355; GO:0007275	NM_001282795; NM_001282796; NM_001282797; NM_003416; ENST00000325217; ENST00000446747; ENST00000525266; ENST00000527218; ENST00000528017; ENST00000528130; ENST00000528372; ENST00000529767; ENST00000529819; ENST00000530082; ENST00000530682; ENST00000530776; ENST00000532051; ENST00000532382; ENST00000532393; ENST00000532777; ENST00000533314; ENST00000544249; BC058923; OTTHUMT00000382645; OTTHUMT00000382646; OTTHUMT00000382648; OTTHUMT00000382649; OTTHUMT00000382650; OTTHUMT00000382651; OTTHUMT00000382652; OTTHUMT00000382653; OTTHUMT00000382654; OTTHUMT00000382655; OTTHUMT00000382656; OTTHUMT00000382657; OTTHUMT00000382658; OTTHUMT00000382659; OTTHUMT00000382660; OTTHUMT00000382661; OTTHUMT00000382662	GO:0005634; GO:0005622; GO:0016020; GO:0016021	NM_001282795; NM_001282796; NM_001282797; NM_003416; ENST00000325217; ENST00000446747; ENST00000525266; ENST00000527218; ENST00000528017; ENST00000528130; ENST00000528372; ENST00000529767; ENST00000529819; ENST00000530082; ENST00000530682; ENST00000530776; ENST00000532051; ENST00000532382; ENST00000532393; ENST00000532777; ENST00000533314; ENST00000544249; BC058923; OTTHUMT00000382645; OTTHUMT00000382646; OTTHUMT00000382648; OTTHUMT00000382649; OTTHUMT00000382650; OTTHUMT00000382651; OTTHUMT00000382652; OTTHUMT00000382653; OTTHUMT00000382654; OTTHUMT00000382655; OTTHUMT00000382656; OTTHUMT00000382657; OTTHUMT00000382658; OTTHUMT00000382659; OTTHUMT00000382660; OTTHUMT00000382661; OTTHUMT00000382662	GO:0003677; GO:0003700; GO:0046872; GO:0003676				main	Multiple_Complex	Hs00171565_m1
TC0800009656.hg.1	7.28	7.39	-1.08	1.08	1	1	7.28	7.39	NM_001137610; ENST00000262365; ENST00000309608; ENST00000527331; ENST00000532480; OTTHUMT00000384248; OTTHUMT00000384249	FAM86B2	family with sequence similarity 86, member B2	chr8	-	Multiple_Complex	12425614	12436343	NM_001137610; ENST00000262365; ENST00000309608; ENST00000527331; ENST00000532480; OTTHUMT00000384248; OTTHUMT00000384249; CCDS59092.1; FAM86B2.aAug10; hsa_circ_0083360; hsa_circ_0083361; uc003wvt.5; uc064kjq.1; uc064kjr.1; uc064kjs.1	RefSeq; ENSEMBL; Havana transcript; ccdsGene; Ace View; circbase; UCSC Genes	NM_001137610; ENST00000262365; ENST00000309608; ENST00000527331; ENST00000532480; OTTHUMT00000384248; OTTHUMT00000384249	GO:0032259			NM_001137610; ENST00000262365; ENST00000309608; ENST00000527331; ENST00000532480; OTTHUMT00000384248; OTTHUMT00000384249	GO:0008168; GO:0016740				main	Multiple_Complex	Hs02341374_g1
TC0800010936.hg.1	3.93	4.04	-1.08	1.08	1	1	3.93	4.04	NM_002677; ENST00000256103; ENST00000519260; BC034997; OTTHUMT00000379365; OTTHUMT00000379366	PMP2	peripheral myelin protein 2	chr8	-	Coding	81440326	81447523	NM_002677; ENST00000256103; ENST00000519260; BC034997; OTTHUMT00000379365; OTTHUMT00000379366; CCDS6229.1; uc003ycb.3; uc064nzk.1	RefSeq; ENSEMBL; GenBank; Havana transcript; ccdsGene; UCSC Genes	NM_002677; ENST00000256103; ENST00000519260; BC034997; OTTHUMT00000379365; OTTHUMT00000379366	GO:0006810; GO:0061024	NM_002677; ENST00000256103; ENST00000519260; BC034997; OTTHUMT00000379365; OTTHUMT00000379366	GO:0005737; GO:0043209; GO:0070062	NM_002677; ENST00000256103; ENST00000519260; BC034997; OTTHUMT00000379365; OTTHUMT00000379366	GO:0005215; GO:0005504; GO:0005515; GO:0015485; GO:0008289				main	Coding	Hs00160204_m1
TC0800011249.hg.1	9.93	10.05	-1.08	1.08	1	1	9.93	10.05	NM_001280539; NM_015435; NM_183419; ENST00000341084; ENST00000432381; ENST00000517584; ENST00000519342; ENST00000519449; ENST00000519527; ENST00000520071; ENST00000520903; ENST00000522182; ENST00000522369; ENST00000523167; ENST00000523255; ENST00000523481; ENST00000523644; ENST00000524233; ENST00000616528; BC093938; BC093940; OTTHUMT00000379857; OTTHUMT00000380004; OTTHUMT00000380005; OTTHUMT00000380006; OTTHUMT00000380007; OTTHUMT00000380008; OTTHUMT00000380009; OTTHUMT00000380763; OTTHUMT00000380764; OTTHUMT00000380765; OTTHUMT00000380766; OTTHUMT00000380767; OTTHUMT00000380768; OTTHUMT00000380769; OTTHUMT00000381634	RNF19A	ring finger protein 19A, RBR E3 ubiquitin protein ligase	chr8	-	Multiple_Complex	100257059	100410015	NM_001280539; NM_015435; NM_183419; ENST00000341084; ENST00000432381; ENST00000517584; ENST00000519342; ENST00000519449; ENST00000519527; ENST00000520071; ENST00000520903; ENST00000522182; ENST00000522369; ENST00000523167; ENST00000523255; ENST00000523481; ENST00000523644; ENST00000524233; ENST00000616528; BC093938; BC093940; OTTHUMT00000379857; OTTHUMT00000380004; OTTHUMT00000380005; OTTHUMT00000380006; OTTHUMT00000380007; OTTHUMT00000380008; OTTHUMT00000380009; OTTHUMT00000380763; OTTHUMT00000380764; OTTHUMT00000380765; OTTHUMT00000380766; OTTHUMT00000380767; OTTHUMT00000380768; OTTHUMT00000380769; OTTHUMT00000381634; CCDS6286.1; hsa_circ_0085115; hsa_circ_0085116; hsa_circ_0085117; hsa_circ_0085118; hsa_circ_0085119; hsa_circ_0085120; hsa_circ_0085121; hsa_circ_0085122; hsa_circ_0085123; hsa_circ_0085124; hsa_circ_0085125; hsa_circ_0085126; hsa_circ_0085127; hsa_circ_0085128; RNF19A.gAug10; RNF19A.vaAug10; uc003yjj.3; uc003yjk.4; uc064pac.1; uc064pad.1; uc064pae.1; uc064paf.1; uc064pag.1; uc064pah.1; uc064pai.1; uc064paj.1; uc064pak.1; uc064pal.1; uc064pam.1; uc064pan.1; uc064pao.1; uc064pap.1; NONHSAT127981; NONHSAT127982; NONHSAT127983; NONHSAT127984; NONHSAT127985; NONHSAT127986; NONHSAT127987; NONHSAT127988	RefSeq; ENSEMBL; GenBank; Havana transcript; ccdsGene; circbase; Ace View; UCSC Genes; lncRNAWiki; NONCODE	NM_001280539; NM_015435; NM_183419; ENST00000341084; ENST00000432381; ENST00000517584; ENST00000519342; ENST00000519449; ENST00000519527; ENST00000520071; ENST00000520903; ENST00000522182; ENST00000522369; ENST00000523167; ENST00000523255; ENST00000523481; ENST00000523644; ENST00000524233; ENST00000616528; BC093938; BC093940; OTTHUMT00000379857; OTTHUMT00000380004; OTTHUMT00000380005; OTTHUMT00000380006; OTTHUMT00000380007; OTTHUMT00000380008; OTTHUMT00000380009; OTTHUMT00000380763; OTTHUMT00000380764; OTTHUMT00000380765; OTTHUMT00000380766; OTTHUMT00000380767; OTTHUMT00000380768; OTTHUMT00000380769; OTTHUMT00000381634	GO:0000209; GO:0000226; GO:0032436; GO:0042787; GO:0016567	NM_001280539; NM_015435; NM_183419; ENST00000341084; ENST00000432381; ENST00000517584; ENST00000519342; ENST00000519449; ENST00000519527; ENST00000520071; ENST00000520903; ENST00000522182; ENST00000522369; ENST00000523167; ENST00000523255; ENST00000523481; ENST00000523644; ENST00000524233; ENST00000616528; BC093938; BC093940; OTTHUMT00000379857; OTTHUMT00000380004; OTTHUMT00000380005; OTTHUMT00000380006; OTTHUMT00000380007; OTTHUMT00000380008; OTTHUMT00000380009; OTTHUMT00000380763; OTTHUMT00000380764; OTTHUMT00000380765; OTTHUMT00000380766; OTTHUMT00000380767; OTTHUMT00000380768; OTTHUMT00000380769; OTTHUMT00000381634	GO:0000151; GO:0005737; GO:0005813; GO:0016021; GO:0005815; GO:0005856; GO:0016020	NM_001280539; NM_015435; NM_183419; ENST00000341084; ENST00000432381; ENST00000517584; ENST00000519342; ENST00000519449; ENST00000519527; ENST00000520071; ENST00000520903; ENST00000522182; ENST00000522369; ENST00000523167; ENST00000523255; ENST00000523481; ENST00000523644; ENST00000524233; ENST00000616528; BC093938; BC093940; OTTHUMT00000379857; OTTHUMT00000380004; OTTHUMT00000380005; OTTHUMT00000380006; OTTHUMT00000380007; OTTHUMT00000380008; OTTHUMT00000380009; OTTHUMT00000380763; OTTHUMT00000380764; OTTHUMT00000380765; OTTHUMT00000380766; OTTHUMT00000380767; OTTHUMT00000380768; OTTHUMT00000380769; OTTHUMT00000381634	GO:0008134; GO:0008270; GO:0016874; GO:0031624; GO:0061630; GO:0004842; GO:0046872; GO:0005515				main	Multiple_Complex	Hs02972830_s1
TC0800012066.hg.1	5.27	5.38	-1.08	1.08	1	1	5.27	5.38	NM_001291931; NM_145003; ENST00000307180; ENST00000518720; ENST00000518928; ENST00000519651; ENST00000520166; ENST00000520462; ENST00000521825; ENST00000524325; BC113556; BC126343; BC143684; BC143686; OTTHUMT00000380678; OTTHUMT00000380679; OTTHUMT00000380680; OTTHUMT00000380681; OTTHUMT00000380682; OTTHUMT00000380683; OTTHUMT00000380684	TSNARE1	t-SNARE domain containing 1	chr8	-	Multiple_Complex	142212080	142403249	NM_001291931; NM_145003; ENST00000307180; ENST00000518720; ENST00000518928; ENST00000519651; ENST00000520166; ENST00000520462; ENST00000521825; ENST00000524325; BC113556; BC126343; BC143684; BC143686; OTTHUMT00000380678; OTTHUMT00000380679; OTTHUMT00000380680; OTTHUMT00000380681; OTTHUMT00000380682; OTTHUMT00000380683; OTTHUMT00000380684; hsa_circ_0004423; hsa_circ_0005256; hsa_circ_0006060; hsa_circ_0006161; hsa_circ_0085796; hsa_circ_0085797; hsa_circ_0085798; hsa_circ_0085799; hsa_circ_0085800; hsa_circ_0085801; hsa_circ_0085802; hsa_circ_0085803; hsa_circ_0085804; uc003ywj.4; uc003ywk.4; uc003ywl.5; uc064quh.1; uc064quj.1; uc064quk.1; uc064qul.1; uc064qum.1; chr8_143381846_143399995; chr8_143412261_143413192; chr8_143412261_143427253; chr8_143425326_143427253; NONHSAT129449	RefSeq; ENSEMBL; GenBank; Havana transcript; circbase; UCSC Genes; Guo; lncRNAWiki; NONCODE	NM_001291931; NM_145003; ENST00000307180; ENST00000518720; ENST00000518928; ENST00000519651; ENST00000520166; ENST00000520462; ENST00000521825; ENST00000524325; BC113556; BC126343; BC143684; BC143686; OTTHUMT00000380678; OTTHUMT00000380679; OTTHUMT00000380680; OTTHUMT00000380681; OTTHUMT00000380682; OTTHUMT00000380683; OTTHUMT00000380684	GO:0016192; GO:0006906; GO:0006886; GO:0048278	NM_001291931; NM_145003; ENST00000307180; ENST00000518720; ENST00000518928; ENST00000519651; ENST00000520166; ENST00000520462; ENST00000521825; ENST00000524325; BC113556; BC126343; BC143684; BC143686; OTTHUMT00000380678; OTTHUMT00000380679; OTTHUMT00000380680; OTTHUMT00000380681; OTTHUMT00000380682; OTTHUMT00000380683; OTTHUMT00000380684	GO:0016021; GO:0016020; GO:0012505; GO:0031201	ENST00000307180; ENST00000518720; ENST00000519651; ENST00000520166; ENST00000520462; ENST00000524325; OTTHUMT00000380678; OTTHUMT00000380679; OTTHUMT00000380680; OTTHUMT00000380683; OTTHUMT00000380684	GO:0000149; GO:0005515; GO:0005484				main	Multiple_Complex	Hs00930729_m1
TC0900006473.hg.1	8.56	8.67	-1.08	1.08	1	1	8.56	8.67	NM_001289396; NM_001289397; NM_001289398; NM_001289399; NM_001289400; NM_003070; NM_139045; ENST00000302401; ENST00000324954; ENST00000349721; ENST00000357248; ENST00000382183; ENST00000382185; ENST00000382186; ENST00000382194; ENST00000382203; ENST00000416751; ENST00000417599; ENST00000423555; ENST00000439732; ENST00000450198; ENST00000452193; ENST00000457226; ENST00000491574; OTTHUMT00000051503; OTTHUMT00000051505; OTTHUMT00000051506; OTTHUMT00000051507; OTTHUMT00000051508; OTTHUMT00000051509; OTTHUMT00000051510; OTTHUMT00000051511; OTTHUMT00000051512; OTTHUMT00000051513; OTTHUMT00000051514; OTTHUMT00000051515; OTTHUMT00000051516; OTTHUMT00000051517	SMARCA2	SWI/SNF related, matrix associated, actin dependent regulator of chromatin, subfamily a, member 2	chr9	+	Multiple_Complex	2015219	2193624	NM_001289396; NM_001289397; NM_001289398; NM_001289399; NM_001289400; NM_003070; NM_139045; ENST00000302401; ENST00000324954; ENST00000349721; ENST00000357248; ENST00000382183; ENST00000382185; ENST00000382186; ENST00000382194; ENST00000382203; ENST00000416751; ENST00000417599; ENST00000423555; ENST00000439732; ENST00000450198; ENST00000452193; ENST00000457226; ENST00000491574; OTTHUMT00000051503; OTTHUMT00000051505; OTTHUMT00000051506; OTTHUMT00000051507; OTTHUMT00000051508; OTTHUMT00000051509; OTTHUMT00000051510; OTTHUMT00000051511; OTTHUMT00000051512; OTTHUMT00000051513; OTTHUMT00000051514; OTTHUMT00000051515; OTTHUMT00000051516; OTTHUMT00000051517; CCDS34977.1; CCDS34978.1; CCDS75807.1; CCDS75808.1; hsa_circ_0001834; hsa_circ_0006082; hsa_circ_0086202; hsa_circ_0086203; hsa_circ_0086204; hsa_circ_0086205; hsa_circ_0086206; hsa_circ_0086207; hsa_circ_0086208; hsa_circ_0086209; SMARCA2.fAug10; uc003zhc.5; uc003zhd.5; uc003zhe.4; uc033cjz.2; uc033cka.2; uc064rwa.1; uc064rwb.1; uc064rwc.1; uc064rwd.1; uc064rwe.1; uc064rwg.1; uc064rwh.1; uc064rwi.1; uc064rwj.1; uc064rwk.1; uc064rwl.1; uc064rwm.1; chr9_2096656_2123937; chr9_2191265_2192802; NONHSAT129983; NONHSAT129984	RefSeq; ENSEMBL; Havana transcript; ccdsGene; circbase; Ace View; UCSC Genes; Guo; lncRNAWiki; NONCODE										main	Multiple_Complex	Hs01030855_g1
TC0900008984.hg.1	11.39	11.5	-1.08	1.08	1	1	11.39	11.5	NM_005085; ENST00000359428; ENST00000411637; ENST00000451030; ENST00000453861; ENST00000465486; ENST00000470765; ENST00000476004; ENST00000483497; ENST00000489260; ENST00000496921; ENST00000498010; ENST00000524578; ENST00000525384; ENST00000525561; ENST00000525980; ENST00000526346; ENST00000526412; ENST00000528114; ENST00000528406; ENST00000529286; ENST00000530491; ENST00000530630; ENST00000530843; ENST00000530863; ENST00000531584; ENST00000531600; ENST00000531929; BC045620; BC105998; OTTHUMT00000054694; OTTHUMT00000054697; OTTHUMT00000054698; OTTHUMT00000054699; OTTHUMT00000054700; OTTHUMT00000054701; OTTHUMT00000054702; OTTHUMT00000383963; OTTHUMT00000383964; OTTHUMT00000383965; OTTHUMT00000383966; OTTHUMT00000383967; OTTHUMT00000383968; OTTHUMT00000383969; OTTHUMT00000383970; OTTHUMT00000383971; OTTHUMT00000383972; OTTHUMT00000383973; OTTHUMT00000383974; OTTHUMT00000383975; OTTHUMT00000383976; OTTHUMT00000383977; OTTHUMT00000383978; OTTHUMT00000383979; OTTHUMT00000383980; OTTHUMT00000383981	NUP214	nucleoporin 214kDa	chr9	+	Multiple_Complex	131125561	131234670	NM_005085; ENST00000359428; ENST00000411637; ENST00000451030; ENST00000453861; ENST00000465486; ENST00000470765; ENST00000476004; ENST00000483497; ENST00000489260; ENST00000496921; ENST00000498010; ENST00000524578; ENST00000525384; ENST00000525561; ENST00000525980; ENST00000526346; ENST00000526412; ENST00000528114; ENST00000528406; ENST00000529286; ENST00000530491; ENST00000530630; ENST00000530843; ENST00000530863; ENST00000531584; ENST00000531600; ENST00000531929; BC045620; BC105998; OTTHUMT00000054694; OTTHUMT00000054697; OTTHUMT00000054698; OTTHUMT00000054699; OTTHUMT00000054700; OTTHUMT00000054701; OTTHUMT00000054702; OTTHUMT00000383963; OTTHUMT00000383964; OTTHUMT00000383965; OTTHUMT00000383966; OTTHUMT00000383967; OTTHUMT00000383968; OTTHUMT00000383969; OTTHUMT00000383970; OTTHUMT00000383971; OTTHUMT00000383972; OTTHUMT00000383973; OTTHUMT00000383974; OTTHUMT00000383975; OTTHUMT00000383976; OTTHUMT00000383977; OTTHUMT00000383978; OTTHUMT00000383979; OTTHUMT00000383980; OTTHUMT00000383981; CCDS6940.1; hsa_circ_0089142; hsa_circ_0089143; hsa_circ_0089144; hsa_circ_0089145; hsa_circ_0089146; hsa_circ_0089147; hsa_circ_0089148; hsa_circ_0089149; hsa_circ_0089150; hsa_circ_0089151; hsa_circ_0089152; hsa_circ_0089153; hsa_circ_0089154; hsa_circ_0089155; hsa_circ_0089156; hsa_circ_0089157; hsa_circ_0089158; hsa_circ_0089159; hsa_circ_0089160; hsa_circ_0089161; hsa_circ_0089162; hsa_circ_0089163; hsa_circ_0089164; hsa_circ_0089165; hsa_circ_0089166; hsa_circ_0089167; hsa_circ_0089168; hsa_circ_0089169; hsa_circ_0089170; hsa_circ_0089171; hsa_circ_0089172; hsa_circ_0089173; hsa_circ_0089174; hsa_circ_0089175; hsa_circ_0089176; hsa_circ_0089177; hsa_circ_0089178; hsa_circ_0089179; hsa_circ_0089180; hsa_circ_0089181; hsa_circ_0089182; hsa_circ_0089183; hsa_circ_0089184; hsa_circ_0089185; hsa_circ_0089186; NUP214.vaAug10; NUP214.vkAug10; NUP214.vlAug10; uc004cag.4; uc011mcg.4; uc064wou.1; uc064wov.1; uc064wow.1; uc064woy.1; uc064woz.1; uc064wpg.1; uc064wph.1; uc064wpk.1; uc064wpl.1; uc064wpp.1; uc064wpt.1; uc064wpu.1; uc064wpv.1; uc064wpw.1; uc064wpx.1; uc064wpz.1; uc064wqa.1; uc064wqb.1; uc064wqc.1; uc064wqd.1; uc064wqe.1; uc064wqf.1; uc064wqg.1; uc064wqh.1; uc064wqi.1; chr9_134067594_134077104; NONHSAT135179; NONHSAT135186; NONHSAT135192; NONHSAT135195; NONHSAT135196; NONHSAT135198; NONHSAT135199; NONHSAT135200	RefSeq; ENSEMBL; GenBank; Havana transcript; ccdsGene; circbase; Ace View; UCSC Genes; Guo; lncRNAWiki; NONCODE					NM_005085; ENST00000359428; ENST00000411637; ENST00000451030; ENST00000453861; ENST00000465486; ENST00000470765; ENST00000476004; ENST00000483497; ENST00000489260; ENST00000496921; ENST00000498010; ENST00000524578; ENST00000525384; ENST00000525561; ENST00000525980; ENST00000526346; ENST00000526412; ENST00000528114; ENST00000528406; ENST00000529286; ENST00000530491; ENST00000530630; ENST00000530843; ENST00000530863; ENST00000531584; ENST00000531600; ENST00000531929; BC045620; BC105998; OTTHUMT00000054694; OTTHUMT00000054697; OTTHUMT00000054698; OTTHUMT00000054699; OTTHUMT00000054700; OTTHUMT00000054701; OTTHUMT00000054702; OTTHUMT00000383963; OTTHUMT00000383964; OTTHUMT00000383965; OTTHUMT00000383966; OTTHUMT00000383967; OTTHUMT00000383968; OTTHUMT00000383969; OTTHUMT00000383970; OTTHUMT00000383971; OTTHUMT00000383972; OTTHUMT00000383973; OTTHUMT00000383974; OTTHUMT00000383975; OTTHUMT00000383976; OTTHUMT00000383977; OTTHUMT00000383978; OTTHUMT00000383979; OTTHUMT00000383980; OTTHUMT00000383981	GO:0005215; GO:0005487; GO:0005515				main	Multiple_Complex	Hs01090077_g1
TC0900009339.hg.1	8.79	8.91	-1.08	1.08	1	1	8.79	8.91	NM_182905; ENST00000442898; OTTHUMT00000051448	WASH1	WAS protein family homolog 1	chr9	-	Multiple_Complex	14474	29739	NM_182905; ENST00000442898; OTTHUMT00000051448; BC156859; BC160141; hsa_circ_0086183; hsa_circ_0086184; uc010mgm.2; NONHSAT129879; NONHSAT129880	RefSeq; ENSEMBL; Havana transcript; GenBank; circbase; UCSC Genes; lncRNAWiki; NONCODE	NM_182905; ENST00000442898; OTTHUMT00000051448	GO:0006887; GO:0015031; GO:0016197; GO:0022617; GO:0030335; GO:0031274; GO:0034314; GO:0042147; GO:1990126; GO:0006622; GO:0006810; GO:0007032; GO:0045022	NM_182905; ENST00000442898; OTTHUMT00000051448	GO:0000145; GO:0005769; GO:0005770; GO:0005776; GO:0005814; GO:0031410; GO:0031901; GO:0055037; GO:0055038; GO:0071203; GO:0071437; GO:0005737; GO:0005768; GO:0005856; GO:0016020; GO:0030027; GO:0030175; GO:0042995	NM_182905; ENST00000442898; OTTHUMT00000051448	GO:0003779; GO:0005515; GO:0031625; GO:0043014				main	Multiple_Complex	Hs04193242_gH
TC0900009645.hg.1	9.58	9.68	-1.08	1.08	1	1	9.58	9.68	NM_001270890; NM_017645; ENST00000380496; ENST00000380502; ENST00000415524; BC111041; BC113981; BC114492; OTTHUMT00000051825; OTTHUMT00000051826; OTTHUMT00000051827	HAUS6	HAUS augmin like complex subunit 6	chr9	-	Multiple_Complex	19053137	19103119	NM_001270890; NM_017645; ENST00000380496; ENST00000380502; ENST00000415524; BC111041; BC113981; BC114492; OTTHUMT00000051825; OTTHUMT00000051826; OTTHUMT00000051827; CCDS6489.1; hsa_circ_0086440; hsa_circ_0086441; hsa_circ_0086442; hsa_circ_0086443; hsa_circ_0086444; hsa_circ_0086445; hsa_circ_0086446; hsa_circ_0086447; hsa_circ_0086448; hsa_circ_0086449; hsa_circ_0086450; hsa_circ_0086451; uc003znk.5; uc003znl.2; uc064she.1; chr9_19070216_19096767; chr9_19076599_19096767	RefSeq; ENSEMBL; GenBank; Havana transcript; ccdsGene; circbase; UCSC Genes; Guo	NM_001270890; NM_017645; ENST00000380496; ENST00000380502; ENST00000415524; BC111041; BC113981; BC114492; OTTHUMT00000051825; OTTHUMT00000051826; OTTHUMT00000051827	GO:0007067; GO:0051225; GO:0051297; GO:0051301; GO:0007049	NM_001270890; NM_017645; ENST00000380496; ENST00000380502; ENST00000415524; BC111041; BC113981; BC114492; OTTHUMT00000051825; OTTHUMT00000051826; OTTHUMT00000051827	GO:0005654; GO:0005737; GO:0005813; GO:0005815; GO:0005819; GO:0005874; GO:0070652; GO:0005856	NM_001270890; NM_017645; ENST00000380496; ENST00000380502; ENST00000415524; BC111041; BC113981; BC114492; OTTHUMT00000051825; OTTHUMT00000051826; OTTHUMT00000051827	GO:0003674				main	Multiple_Complex	Hs01550442_g1
TC0900010833.hg.1	6.06	6.17	-1.08	1.08	1	1	6.06	6.17	NM_001098808; ENST00000375419; OTTHUMT00000053147; uc010mre.3	C9orf129	chromosome 9 open reading frame 129	chr9	-	Multiple_Complex	93318199	93346414	NM_001098808; ENST00000375419; OTTHUMT00000053147; uc010mre.3; CCDS43850.1; hsa_circ_0005826; hsa_circ_0006570	RefSeq; ENSEMBL; Havana transcript; UCSC Genes; ccdsGene; circbase			NM_001098808; ENST00000375419; OTTHUMT00000053147; uc010mre.3	GO:0005634						main	Multiple_Complex	Hs04185726_m1
TC0900011918.hg.1	14.73	14.85	-1.08	1.08	1	1	14.73	14.85	NM_002003; ENST00000371806; ENST00000616356; BC020635; OTTHUMT00000054963	FCN1	ficolin (collagen/fibrinogen domain containing) 1	chr9	-	Coding	134905890	134917963	NM_002003; ENST00000371806; ENST00000616356; BC020635; OTTHUMT00000054963; CCDS6985.1; uc004cfi.4; uc064wxu.1	RefSeq; ENSEMBL; GenBank; Havana transcript; ccdsGene; UCSC Genes	NM_002003; ENST00000371806; ENST00000616356; BC020635; OTTHUMT00000054963	GO:0001867; GO:0002752; GO:0006956; GO:0007186; GO:0034394; GO:0043654; GO:0045087; GO:0046597; GO:2000484; GO:0002376	NM_002003; ENST00000371806; ENST00000616356; BC020635; OTTHUMT00000054963	GO:0005576; GO:0005581; GO:0031232; GO:0005886; GO:0016020	NM_002003; ENST00000371806; ENST00000616356; BC020635; OTTHUMT00000054963	GO:0001664; GO:0005515; GO:0008329; GO:0030246; GO:0033691; GO:0046872				main	Coding	Hs00157572_m1
TC0X00007935.hg.1	4.08	4.18	-1.08	1.08	1	1	4.08	4.18	NM_021637; ENST00000372930; ENST00000478351; BC050273; BC078658; OTTHUMT00000057508; OTTHUMT00000057509	TMEM35	transmembrane protein 35	chrX	+	Multiple_Complex	101078720	101096366	NM_021637; ENST00000372930; ENST00000478351; BC050273; BC078658; OTTHUMT00000057508; OTTHUMT00000057509; CCDS14478.1; uc004egw.4; uc065agf.1	RefSeq; ENSEMBL; GenBank; Havana transcript; ccdsGene; UCSC Genes	NM_021637; ENST00000372930; ENST00000478351; BC050273; BC078658; OTTHUMT00000057508; OTTHUMT00000057509	GO:0008150	NM_021637; ENST00000372930; ENST00000478351; BC050273; BC078658; OTTHUMT00000057508; OTTHUMT00000057509	GO:0005778; GO:0016021; GO:0016023; GO:0005575; GO:0005777; GO:0016020; GO:0031410	NM_021637; ENST00000372930; ENST00000478351; BC050273; BC078658; OTTHUMT00000057508; OTTHUMT00000057509	GO:0003674				main	Multiple_Complex	Hs00222179_m1
TC0X00009227.hg.1	3.39	3.51	-1.08	1.08	1	1	3.39	3.51	NM_014332; NR_045617; ENST00000379494; ENST00000494525; BC005948; OTTHUMT00000056023; OTTHUMT00000056024	SMPX	small muscle protein, X-linked	chrX	-	Multiple_Complex	21705972	21758163	NM_014332; NR_045617; ENST00000379494; ENST00000494525; BC005948; OTTHUMT00000056023; OTTHUMT00000056024; CCDS14200.1; uc004daa.4; uc022btv.2; NONHSAT136462	RefSeq; ENSEMBL; GenBank; Havana transcript; ccdsGene; UCSC Genes; lncRNAWiki; NONCODE	NM_014332; NR_045617; ENST00000379494; ENST00000494525; BC005948; OTTHUMT00000056023; OTTHUMT00000056024	GO:0006941	NM_014332; NR_045617; ENST00000379494; ENST00000494525; BC005948; OTTHUMT00000056023; OTTHUMT00000056024	GO:0005634; GO:0005927; GO:0031430; GO:0043034; GO:0005737; GO:0043292						main	Multiple_Complex	Hs00921916_m1
TC0X00011325.hg.1	8.7	8.81	-1.08	1.08	1	1	8.7	8.81	NM_001137554; NM_014060; ENST00000371315; ENST00000371317; ENST00000424799; ENST00000484481; ENST00000487133; BC001013; BC095461; OTTHUMT00000058110; OTTHUMT00000058111; OTTHUMT00000058113; OTTHUMT00000058115; OTTHUMT00000471706	MCTS1	malignant T-cell amplified sequence 1	chrX	+	Multiple_Complex	120603889	120621161	NM_001137554; NM_014060; ENST00000371315; ENST00000371317; ENST00000424799; ENST00000484481; ENST00000487133; BC001013; BC095461; OTTHUMT00000058110; OTTHUMT00000058111; OTTHUMT00000058113; OTTHUMT00000058115; OTTHUMT00000471706; CCDS14601.1; CCDS48160.1; MCTS1.iAug10; uc004esx.4; uc011mub.3; uc065axz.1; uc065aya.1; uc065ayb.1; lnc-MCTS1-1:1; NONHSAT138385; NONHSAT138386; NONHSAT138387	RefSeq; ENSEMBL; GenBank; Havana transcript; ccdsGene; Ace View; UCSC Genes; lncRNAWiki; NONCODE	NM_001137554; NM_014060; ENST00000371315; ENST00000371317; ENST00000424799; ENST00000484481; ENST00000487133; BC001013; BC095461; OTTHUMT00000058110; OTTHUMT00000058111; OTTHUMT00000058113; OTTHUMT00000058115; OTTHUMT00000471706	GO:0001731; GO:0002192; GO:0006351; GO:0006355; GO:0006974; GO:0007049; GO:0008284; GO:0032790; GO:0040008; GO:0006412; GO:0006413	NM_001137554; NM_014060; ENST00000371315; ENST00000371317; ENST00000424799; ENST00000484481; ENST00000487133; BC001013; BC095461; OTTHUMT00000058110; OTTHUMT00000058111; OTTHUMT00000058113; OTTHUMT00000058115; OTTHUMT00000471706	GO:0005737; GO:0005886; GO:0022627	NM_001137554; NM_014060; ENST00000371315; ENST00000371317; ENST00000424799; ENST00000484481; ENST00000487133; BC001013; BC095461; OTTHUMT00000058110; OTTHUMT00000058111; OTTHUMT00000058113; OTTHUMT00000058115; OTTHUMT00000471706	GO:0003743; GO:0003723				main	Multiple_Complex	Hs01585686_m1
TC0X00011381.hg.1	5.38	5.49	-1.08	1.08	1	1	5.38	5.49	NM_012282; ENST00000372101; ENST00000439581; BC035330; OTTHUMT00000471732	KCNE5; ACSL4	potassium channel, voltage gated subfamily E regulatory beta subunit 5; acyl-CoA synthetase long-chain family member 4	chrX	-	Multiple_Complex	109623700	109634686	NM_012282; ENST00000372101; ENST00000439581; BC035330; OTTHUMT00000471732; CCDS14547.1; uc004eoh.4; uc065aqz.1; lnc-ACSL4-1:1; NONHSAT138151; OTTHUMT00000057892	RefSeq; ENSEMBL; GenBank; Havana transcript; ccdsGene; UCSC Genes; lncRNAWiki; NONCODE	NM_012282; ENST00000372101; ENST00000439581; BC035330; OTTHUMT00000471732; OTTHUMT00000057892	GO:0008016; GO:0060048; GO:0060306; GO:0060307; GO:0060372; GO:0071435; GO:0071805; GO:0086005; GO:0086013; GO:0086014; GO:0086091; GO:1901379; GO:1901380; GO:1901381; GO:2001257; GO:0006811; GO:0001676; GO:0006629; GO:0007584; GO:0008610; GO:0015908; GO:0019432; GO:0030307; GO:0032307; GO:0035338; GO:0044255; GO:0044281; GO:0060136; GO:0060996; GO:0070672; GO:0006631; GO:0006641; GO:0008152; GO:0030182	NM_012282; ENST00000372101; ENST00000439581; BC035330; OTTHUMT00000471732; OTTHUMT00000057892	GO:0005886; GO:0008076; GO:0016020; GO:0016021; GO:0005737; GO:0005741; GO:0005778; GO:0005789; GO:0005811; GO:0043025; GO:0044233; GO:0070062; GO:0005739; GO:0005777; GO:0005783; GO:0031090; GO:0031966; GO:0043231	NM_012282; ENST00000372101; ENST00000439581; BC035330; OTTHUMT00000471732; OTTHUMT00000057892	GO:0005249; GO:0005515; GO:0015459; GO:0044325; GO:0086008; GO:0004467; GO:0005524; GO:0031957; GO:0047676; GO:0000166; GO:0003824; GO:0016874	ENST00000439581; OTTHUMT00000471732	GenMAPP	Fatty_Acid_Degradation; Mitochondrial_fatty_acid_betaoxidation	main	Multiple_Complex	Hs00273381_s1
TC0X00011415.hg.1	6.24	6.35	-1.08	1.08	1	1	6.24	6.35	NM_001256119; NM_001256120; NM_003491; ENST00000370009; ENST00000370011; ENST00000370015; ENST00000393710; ENST00000393712; ENST00000432089; ENST00000460996; ENST00000464845; ENST00000466877; ENST00000467451; ENST00000477750; ENST00000477882; ENST00000478177; ENST00000482485; ENST00000484950; ENST00000488481; BC000308; BC019312; BC063377; OTTHUMT00000061108; OTTHUMT00000061109; OTTHUMT00000061110; OTTHUMT00000061111; OTTHUMT00000061112; OTTHUMT00000061113; OTTHUMT00000061114; OTTHUMT00000061115; OTTHUMT00000061116; OTTHUMT00000129562; OTTHUMT00000130129; OTTHUMT00000130130; OTTHUMT00000130131; OTTHUMT00000280570; OTTHUMT00000316205; OTTHUMT00000316206	NAA10	N(alpha)-acetyltransferase 10, NatA catalytic subunit	chrX	-	Multiple_Complex	153929242	153935223	NM_001256119; NM_001256120; NM_003491; ENST00000370009; ENST00000370011; ENST00000370015; ENST00000393710; ENST00000393712; ENST00000432089; ENST00000460996; ENST00000464845; ENST00000466877; ENST00000467451; ENST00000477750; ENST00000477882; ENST00000478177; ENST00000482485; ENST00000484950; ENST00000488481; BC000308; BC019312; BC063377; OTTHUMT00000061108; OTTHUMT00000061109; OTTHUMT00000061110; OTTHUMT00000061111; OTTHUMT00000061112; OTTHUMT00000061113; OTTHUMT00000061114; OTTHUMT00000061115; OTTHUMT00000061116; OTTHUMT00000129562; OTTHUMT00000130129; OTTHUMT00000130130; OTTHUMT00000130131; OTTHUMT00000280570; OTTHUMT00000316205; OTTHUMT00000316206; CCDS14737.1; CCDS59179.1; hsa_circ_0091790; hsa_circ_0091791; hsa_circ_0091792; hsa_circ_0091793; hsa_circ_0091794; hsa_circ_0091795; hsa_circ_0091796; hsa_circ_0091797; hsa_circ_0091798; hsa_circ_0091799; uc004fjm.3; uc004fjn.3; uc065bze.1; uc065bzf.1; uc065bzg.1; uc065bzh.1; uc065bzi.1; uc065bzj.1; uc065bzk.1; uc065bzl.1; uc065bzm.1; uc065bzn.1; uc065bzo.1; uc065bzp.1; uc065bzq.1; uc065bzr.1; NONHSAT139119; NONHSAT139120	RefSeq; ENSEMBL; GenBank; Havana transcript; ccdsGene; circbase; UCSC Genes; lncRNAWiki; NONCODE	NM_001256119; NM_001256120; NM_003491; ENST00000370009; ENST00000370011; ENST00000370015; ENST00000393710; ENST00000393712; ENST00000432089; ENST00000460996; ENST00000464845; ENST00000466877; ENST00000467451; ENST00000477750; ENST00000477882; ENST00000478177; ENST00000482485; ENST00000484950; ENST00000488481; BC000308; BC019312; BC063377; OTTHUMT00000061108; OTTHUMT00000061109; OTTHUMT00000061110; OTTHUMT00000061111; OTTHUMT00000061112; OTTHUMT00000061113; OTTHUMT00000061114; OTTHUMT00000061115; OTTHUMT00000061116; OTTHUMT00000129562; OTTHUMT00000130129; OTTHUMT00000130130; OTTHUMT00000130131; OTTHUMT00000280570; OTTHUMT00000316205; OTTHUMT00000316206	GO:0006323; GO:0006474; GO:0006475; GO:0017198; GO:0018002; GO:0008152								main	Multiple_Complex	Hs01125831_g1
TC0Y00006775.hg.1	3.38	3.5	-1.08	1.08	1	1	3.38	3.5	NM_001002761; NM_004678; ENST00000331070; ENST00000382585; ENST00000602732; ENST00000602818; OTTHUMT00000130135; OTTHUMT00000467692; OTTHUMT00000467693	BPY2C; BPY2	basic charge, Y-linked, 2C; basic charge, Y-linked, 2	chrY	+	Multiple_Complex	22973819	23005465	NM_001002761; NM_004678; ENST00000331070; ENST00000382585; ENST00000602732; ENST00000602818; OTTHUMT00000130135; OTTHUMT00000467692; OTTHUMT00000467693; NM_001002760_3; BC156664; CCDS14800.1; uc065cuu.1; uc065cuv.1; uc065cuw.1; uc065cux.1; NONHSAT139697	RefSeq; ENSEMBL; Havana transcript; GenBank; ccdsGene; UCSC Genes; lncRNAWiki; NONCODE	NM_001002761; NM_004678; ENST00000331070; ENST00000382585; ENST00000602732; ENST00000602818; OTTHUMT00000130135; OTTHUMT00000467692; OTTHUMT00000467693	GO:0007283; GO:0007338	NM_001002761; NM_004678; ENST00000331070; ENST00000382585; ENST00000602732; ENST00000602818; OTTHUMT00000130135; OTTHUMT00000467692; OTTHUMT00000467693	GO:0005634	NM_001002761; NM_004678; ENST00000331070; ENST00000382585; ENST00000602732; ENST00000602818; OTTHUMT00000130135; OTTHUMT00000467692; OTTHUMT00000467693	GO:0005515; GO:0032399				main	Multiple_Complex	Hs00190728_m1
TC1000006701.hg.1	5.29	5.41	-1.08	1.08	1	1	5.29	5.41	NM_002216; ENST00000358415; ENST00000379587; ENST00000429820; ENST00000473227; ENST00000477751; ENST00000480387; ENST00000613369; BC132685; OTTHUMT00000046678; OTTHUMT00000046679; OTTHUMT00000046681; OTTHUMT00000046682; OTTHUMT00000317713; OTTHUMT00000317714	ITIH2	inter-alpha-trypsin inhibitor heavy chain 2	chr10	+	Multiple_Complex	7703269	7749520	NM_002216; ENST00000358415; ENST00000379587; ENST00000429820; ENST00000473227; ENST00000477751; ENST00000480387; ENST00000613369; BC132685; OTTHUMT00000046678; OTTHUMT00000046679; OTTHUMT00000046681; OTTHUMT00000046682; OTTHUMT00000317713; OTTHUMT00000317714; CCDS31141.1; hsa_circ_0017651; hsa_circ_0017652; hsa_circ_0017653; hsa_circ_0017654; hsa_circ_0017655; hsa_circ_0017656; hsa_circ_0017657; hsa_circ_0017658; hsa_circ_0017659; hsa_circ_0017660; hsa_circ_0017661; hsa_circ_0017662; hsa_circ_0017663; hsa_circ_0017664; ITIH2.cAug10; uc001ijs.4; uc057ror.1; uc057ros.1; uc057rot.1; uc057rou.1; uc057rov.1; uc057row.1; NONHSAT011292	RefSeq; ENSEMBL; GenBank; Havana transcript; ccdsGene; circbase; Ace View; UCSC Genes; lncRNAWiki; NONCODE	NM_002216; ENST00000358415; ENST00000379587; ENST00000429820; ENST00000473227; ENST00000477751; ENST00000480387; ENST00000613369; BC132685; OTTHUMT00000046678; OTTHUMT00000046679; OTTHUMT00000046681; OTTHUMT00000046682; OTTHUMT00000317713; OTTHUMT00000317714	GO:0010951; GO:0030212; GO:0010466	NM_002216; ENST00000358415; ENST00000379587; ENST00000429820; ENST00000473227; ENST00000477751; ENST00000480387; ENST00000613369; BC132685; OTTHUMT00000046678; OTTHUMT00000046679; OTTHUMT00000046681; OTTHUMT00000046682; OTTHUMT00000317713; OTTHUMT00000317714	GO:0005576; GO:0070062; GO:0072562	NM_002216; ENST00000358415; ENST00000379587; ENST00000429820; ENST00000473227; ENST00000477751; ENST00000480387; ENST00000613369; BC132685; OTTHUMT00000046678; OTTHUMT00000046679; OTTHUMT00000046681; OTTHUMT00000046682; OTTHUMT00000317713; OTTHUMT00000317714	GO:0004866; GO:0004867; GO:0030414				main	Multiple_Complex	Hs01027714_m1
TC1000007024.hg.1	3.66	3.76	-1.08	1.08	1	1	3.66	3.76	NM_001098500; NM_001282767; NM_001282768; NM_001282769; NM_001282770; NM_019590; ENST00000307544; ENST00000376451; ENST00000376452; ENST00000376454; ENST00000376456; ENST00000376462; ENST00000396445; ENST00000396446; ENST00000430453; ENST00000438429; ENST00000458595; ENST00000460373; ENST00000481700; ENST00000492009; BC136521; BC144227; OTTHUMT00000047220; OTTHUMT00000047221; OTTHUMT00000047222; OTTHUMT00000047223; OTTHUMT00000047224; OTTHUMT00000047225; OTTHUMT00000047226; OTTHUMT00000047227; OTTHUMT00000047228; OTTHUMT00000316958; OTTHUMT00000316959	KIAA1217	KIAA1217	chr10	+	Multiple_Complex	23694746	24547848	NM_001098500; NM_001282767; NM_001282768; NM_001282769; NM_001282770; NM_019590; ENST00000307544; ENST00000376451; ENST00000376452; ENST00000376454; ENST00000376456; ENST00000376462; ENST00000396445; ENST00000396446; ENST00000430453; ENST00000438429; ENST00000458595; ENST00000460373; ENST00000481700; ENST00000492009; BC136521; BC144227; OTTHUMT00000047220; OTTHUMT00000047221; OTTHUMT00000047222; OTTHUMT00000047223; OTTHUMT00000047224; OTTHUMT00000047225; OTTHUMT00000047226; OTTHUMT00000047227; OTTHUMT00000047228; OTTHUMT00000316958; OTTHUMT00000316959; CCDS31165.1; CCDS41496.1; CCDS60501.1; CCDS60502.1; CCDS60504.1; CCDS60505.1; hsa_circ_0006580; hsa_circ_0017974; hsa_circ_0017975; hsa_circ_0017976; KIAA1217andPRINS.cAug10; KIAA1217andPRINS.fAug10; uc001irs.5; uc001iru.6; uc001irv.2; uc001irw.5; uc001irx.5; uc001iry.5; uc001irz.5; uc010qcy.3; uc010qcz.3; uc057sgw.1; uc057sgy.1; uc057sgz.1; uc057shc.1; uc057shd.1; chr10_24508554_24508838; chr10_24669797_24673352; NONHSAT011774	RefSeq; ENSEMBL; GenBank; Havana transcript; ccdsGene; circbase; Ace View; UCSC Genes; Guo; lncRNAWiki; NONCODE	NM_001098500; NM_001282767; NM_001282768; NM_001282769; NM_001282770; NM_019590; ENST00000307544; ENST00000376451; ENST00000376452; ENST00000376454; ENST00000376456; ENST00000376462; ENST00000396445; ENST00000396446; ENST00000430453; ENST00000438429; ENST00000458595; ENST00000460373; ENST00000481700; ENST00000492009; BC136521; BC144227; OTTHUMT00000047220; OTTHUMT00000047221; OTTHUMT00000047222; OTTHUMT00000047223; OTTHUMT00000047224; OTTHUMT00000047225; OTTHUMT00000047226; OTTHUMT00000047227; OTTHUMT00000047228; OTTHUMT00000316958; OTTHUMT00000316959	GO:0048706; GO:0007275	NM_001098500; NM_001282767; NM_001282768; NM_001282769; NM_001282770; NM_019590; ENST00000307544; ENST00000376451; ENST00000376452; ENST00000376454; ENST00000376456; ENST00000376462; ENST00000396445; ENST00000396446; ENST00000430453; ENST00000438429; ENST00000458595; ENST00000460373; ENST00000481700; ENST00000492009; BC136521; BC144227; OTTHUMT00000047220; OTTHUMT00000047221; OTTHUMT00000047222; OTTHUMT00000047223; OTTHUMT00000047224; OTTHUMT00000047225; OTTHUMT00000047226; OTTHUMT00000047227; OTTHUMT00000047228; OTTHUMT00000316958; OTTHUMT00000316959	GO:0005737	NM_001098500; NM_001282767; NM_001282768; NM_001282769; NM_001282770; NM_019590; ENST00000307544; ENST00000376451; ENST00000376452; ENST00000376454; ENST00000376456; ENST00000376462; ENST00000396445; ENST00000396446; ENST00000430453; ENST00000438429; ENST00000458595; ENST00000460373; ENST00000481700; ENST00000492009; BC136521; BC144227; OTTHUMT00000047220; OTTHUMT00000047221; OTTHUMT00000047222; OTTHUMT00000047223; OTTHUMT00000047224; OTTHUMT00000047225; OTTHUMT00000047226; OTTHUMT00000047227; OTTHUMT00000047228; OTTHUMT00000316958; OTTHUMT00000316959	GO:0005515; GO:0003674				main	Multiple_Complex	Hs01594952_m1
TC1000007557.hg.1	4.44	4.55	-1.08	1.08	1	1	4.44	4.55	NM_001278794_2; NM_001278795; BC096238_2; BC099637_2; OTTHUMT00000476892; OTTHUMT00000476893; uc031wfw.2; uc031wfx.2	NPY4R; CH17-360D5.1; PPYR1	Homo sapiens neuropeptide Y receptor Y4 (NPY4R), transcript variant 2, mRNA.; neuropeptide Y receptor type 4-like; Homo sapiens pancreatic polypeptide receptor 1, mRNA (cDNA clone MGC:116895 IMAGE:40005502), complete cds.; Homo sapiens pancreatic polypeptide receptor 1, mRNA (cDNA clone MGC:116897 IMAGE:40005506), complete cds.; novel transcript	chr10	+	Multiple_Complex	47918739	47923524	NM_001278794_2; NM_001278795; BC096238_2; BC099637_2; OTTHUMT00000476892; OTTHUMT00000476893; uc031wfw.2; uc031wfx.2; ENST00000576178; ENST00000613306; LK938896.1:1..1956:ncRNA; LK938897.1:1..1800:ncRNA	RefSeq; GenBank; Havana transcript; UCSC Genes; ENSEMBL; RNACentral	NM_001278795	GO:0007165; GO:0007166; GO:0007186; GO:0007218; GO:0007586; GO:0007631; GO:0008015	NM_001278795	GO:0005886; GO:0005887; GO:0016020; GO:0016021	NM_001278795	GO:0001601; GO:0001602; GO:0004871; GO:0004930; GO:0004983; GO:0042277	NM_001278795	GenMAPP	GPCRDB_Class_A_Rhodopsin-like; Peptide_GPCRs	main	Multiple_Complex	Hs00275980_s1
TC1000008233.hg.1	4.15	4.27	-1.08	1.08	1	1	4.15	4.27	NM_001270041; NM_001270042; NM_032372; NR_070308; NR_070309; ENST00000256039; ENST00000372197; ENST00000372198; ENST00000372199; ENST00000411538; ENST00000444807; ENST00000616870; BC007374; OTTHUMT00000049063; OTTHUMT00000049064; OTTHUMT00000049065; OTTHUMT00000049066; OTTHUMT00000049067	DYDC2	DPY30 domain containing 2	chr10	+	Multiple_Complex	80344745	80368073	NM_001270041; NM_001270042; NM_032372; NR_070308; NR_070309; ENST00000256039; ENST00000372197; ENST00000372198; ENST00000372199; ENST00000411538; ENST00000444807; ENST00000616870; BC007374; OTTHUMT00000049063; OTTHUMT00000049064; OTTHUMT00000049065; OTTHUMT00000049066; OTTHUMT00000049067; CCDS58088.1; CCDS7367.1; DYDC2.aAug10; uc001kbz.4; uc001kca.2; uc001kcb.3; uc031pwk.1; uc031pwl.1; uc057unl.1; uc057unm.1	RefSeq; ENSEMBL; GenBank; Havana transcript; ccdsGene; Ace View; UCSC Genes	NM_001270041; NM_001270042; NM_032372; NR_070308; NR_070309; ENST00000256039; ENST00000372197; ENST00000372198; ENST00000372199; ENST00000411538; ENST00000444807; ENST00000616870; BC007374; OTTHUMT00000049063; OTTHUMT00000049064; OTTHUMT00000049065; OTTHUMT00000049066; OTTHUMT00000049067	GO:0006348; GO:0051568	NM_001270041; NM_001270042; NM_032372; NR_070308; NR_070309; ENST00000256039; ENST00000372197; ENST00000372198; ENST00000372199; ENST00000411538; ENST00000444807; ENST00000616870; BC007374; OTTHUMT00000049063; OTTHUMT00000049064; OTTHUMT00000049065; OTTHUMT00000049066; OTTHUMT00000049067	GO:0048188	NM_001270041; NM_001270042; NM_032372; NR_070308; NR_070309; ENST00000256039; ENST00000372197; ENST00000372198; ENST00000372199; ENST00000411538; ENST00000444807; ENST00000616870; BC007374; OTTHUMT00000049063; OTTHUMT00000049064; OTTHUMT00000049065; OTTHUMT00000049066; OTTHUMT00000049067	GO:0042800				main	Multiple_Complex	Hs01059476_g1
TC1000009016.hg.1	3.58	3.69	-1.08	1.08	1	1	3.58	3.69	NM_181840; ENST00000334549; OTTHUMT00000050562; uc010qsr.2	KCNK18	potassium channel, two pore domain subfamily K, member 18	chr10	+	Coding	117197489	117210301	NM_181840; ENST00000334549; OTTHUMT00000050562; uc010qsr.2; BC152979; CCDS7598.1; KCNK18.aAug10	RefSeq; ENSEMBL; Havana transcript; UCSC Genes; GenBank; ccdsGene; Ace View	NM_181840; ENST00000334549; OTTHUMT00000050562; uc010qsr.2	GO:0006813; GO:0007268; GO:0030322; GO:0071435; GO:0071467; GO:0006810; GO:0006811; GO:0071805	NM_181840; ENST00000334549; OTTHUMT00000050562; uc010qsr.2	GO:0005886; GO:0005887; GO:0016020; GO:0016021	NM_181840; ENST00000334549; OTTHUMT00000050562; uc010qsr.2	GO:0005267; GO:0015269; GO:0015271; GO:0022841; GO:0005515				main	Coding	Hs00699272_m1
TC1000010117.hg.1	9.51	9.62	-1.08	1.08	1	1	9.51	9.62	NM_001042473; NM_001271512; NM_001301251; NM_001301252; NM_001301253; NM_001301254; NM_145698; ENST00000375888; ENST00000375897; ENST00000375901; ENST00000375905; ENST00000396271; ENST00000412279; ENST00000426079; ENST00000476758; BC030555; OTTHUMT00000047310; OTTHUMT00000047311; OTTHUMT00000047312; OTTHUMT00000047313; OTTHUMT00000047314; OTTHUMT00000047315; OTTHUMT00000047316	ACBD5	acyl-CoA binding domain containing 5	chr10	-	Multiple_Complex	27195214	27242139	NM_001042473; NM_001271512; NM_001301251; NM_001301252; NM_001301253; NM_001301254; NM_145698; ENST00000375888; ENST00000375897; ENST00000375901; ENST00000375905; ENST00000396271; ENST00000412279; ENST00000426079; ENST00000476758; BC030555; OTTHUMT00000047310; OTTHUMT00000047311; OTTHUMT00000047312; OTTHUMT00000047313; OTTHUMT00000047314; OTTHUMT00000047315; OTTHUMT00000047316; CCDS44368.1; CCDS7154.1; CCDS73079.1; hsa_circ_0018042; hsa_circ_0018043; uc001ito.4; uc001itp.4; uc010qdm.4; uc010qdp.3; uc057sju.1; uc057sjv.1; uc057sjw.1; uc057sjx.1	RefSeq; ENSEMBL; GenBank; Havana transcript; ccdsGene; circbase; UCSC Genes	NM_001042473; NM_001271512; NM_001301251; NM_001301252; NM_001301253; NM_001301254; NM_145698; ENST00000375888; ENST00000375897; ENST00000375901; ENST00000375905; ENST00000396271; ENST00000412279; ENST00000426079; ENST00000476758; BC030555; OTTHUMT00000047310; OTTHUMT00000047311; OTTHUMT00000047312; OTTHUMT00000047313; OTTHUMT00000047314; OTTHUMT00000047315; OTTHUMT00000047316	GO:0006810; GO:0016236; GO:0030242; GO:0035973; GO:0006914	NM_001042473; NM_001271512; NM_001301251; NM_001301252; NM_001301253; NM_001301254; NM_145698; ENST00000375888; ENST00000375897; ENST00000375901; ENST00000375905; ENST00000396271; ENST00000412279; ENST00000426079; ENST00000476758; BC030555; OTTHUMT00000047310; OTTHUMT00000047311; OTTHUMT00000047312; OTTHUMT00000047313; OTTHUMT00000047314; OTTHUMT00000047315; OTTHUMT00000047316	GO:0005634; GO:0005654; GO:0005777; GO:0005778; GO:0016020; GO:0016021; GO:0043231	NM_001042473; NM_001271512; NM_001301251; NM_001301252; NM_001301253; NM_001301254; NM_145698; ENST00000375888; ENST00000375897; ENST00000375901; ENST00000375905; ENST00000396271; ENST00000412279; ENST00000426079; ENST00000476758; BC030555; OTTHUMT00000047310; OTTHUMT00000047311; OTTHUMT00000047312; OTTHUMT00000047313; OTTHUMT00000047314; OTTHUMT00000047315; OTTHUMT00000047316	GO:0000062; GO:0008289; GO:0003674				main	Multiple_Complex	Hs00943831_m1
TC1000011287.hg.1	5.41	5.52	-1.08	1.08	1	1	5.41	5.52	NM_017551; ENST00000327946; ENST00000464741; ENST00000536331; ENST00000552278; BC039263; OTTHUMT00000049147; OTTHUMT00000049148; OTTHUMT00000049149	GRID1	glutamate receptor, ionotropic, delta 1	chr10	-	Multiple_Complex	85599555	86366493	NM_017551; ENST00000327946; ENST00000464741; ENST00000536331; ENST00000552278; BC039263; OTTHUMT00000049147; OTTHUMT00000049148; OTTHUMT00000049149; ENST00000614988; CCDS31236.1; hsa_circ_0018999; hsa_circ_0019000; uc001kdl.2; uc057upr.1; uc057ups.1; uc057upt.1; uc057upu.1	RefSeq; ENSEMBL; GenBank; Havana transcript; ccdsGene; circbase; UCSC Genes	NM_017551; ENST00000327946; ENST00000464741; ENST00000536331; ENST00000552278; BC039263; OTTHUMT00000049147; OTTHUMT00000049148; OTTHUMT00000049149	GO:0034220; GO:0035176; GO:0035235; GO:0035249; GO:0006810; GO:0006811	NM_017551; ENST00000327946; ENST00000464741; ENST00000536331; ENST00000552278; BC039263; OTTHUMT00000049147; OTTHUMT00000049148; OTTHUMT00000049149	GO:0005886; GO:0008328; GO:0030054; GO:0030425; GO:0045211; GO:0070062; GO:0016020; GO:0016021; GO:0045202	NM_017551; ENST00000327946; ENST00000464741; ENST00000536331; ENST00000552278; BC039263; OTTHUMT00000049147; OTTHUMT00000049148; OTTHUMT00000049149	GO:0004970; GO:0005234; GO:0004872; GO:0005216				main	Multiple_Complex	Hs01048005_m1
TC1100007390.hg.1	8.91	9.03	-1.08	1.08	1	1	8.91	9.03	NM_000401; NM_001178083; NM_207122; ENST00000343631; ENST00000358681; ENST00000395673; ENST00000525559; ENST00000527014; ENST00000528159; ENST00000529186; ENST00000531161; ENST00000532479; ENST00000533608; ENST00000534048; BC010058; BC068545; OTTHUMT00000390069; OTTHUMT00000390070; OTTHUMT00000390072; OTTHUMT00000390073; OTTHUMT00000390074; OTTHUMT00000390075; OTTHUMT00000390076; OTTHUMT00000390077; OTTHUMT00000390078; OTTHUMT00000390079	EXT2	exostosin glycosyltransferase 2	chr11	+	Multiple_Complex	44095549	44245430	NM_000401; NM_001178083; NM_207122; ENST00000343631; ENST00000358681; ENST00000395673; ENST00000525559; ENST00000527014; ENST00000528159; ENST00000529186; ENST00000531161; ENST00000532479; ENST00000533608; ENST00000534048; BC010058; BC068545; OTTHUMT00000390069; OTTHUMT00000390070; OTTHUMT00000390072; OTTHUMT00000390073; OTTHUMT00000390074; OTTHUMT00000390075; OTTHUMT00000390076; OTTHUMT00000390077; OTTHUMT00000390078; OTTHUMT00000390079; CCDS53618.1; CCDS53619.1; CCDS7908.1; EXT2.cAug10; EXT2.mAug10; hsa_circ_0008355; hsa_circ_0008830; hsa_circ_0009018; hsa_circ_0021794; hsa_circ_0021795; hsa_circ_0021796; hsa_circ_0021797; hsa_circ_0021798; hsa_circ_0021799; hsa_circ_0021800; hsa_circ_0021801; hsa_circ_0021802; uc001mxz.4; uc001mya.4; uc009ykt.4; uc058aqi.1; uc058aqj.1; uc058aqk.1; uc058aql.1; uc058aqm.1; uc058aqn.1; uc058aqo.1; uc058aqp.1	RefSeq; ENSEMBL; GenBank; Havana transcript; ccdsGene; Ace View; circbase; UCSC Genes										main	Multiple_Complex	Hs01120538_m1
TC1100007767.hg.1	6.21	6.33	-1.08	1.08	1	1	6.21	6.33	NM_001243266; NM_024021; NM_148975; ENST00000337908; ENST00000343968; ENST00000527056; ENST00000529950; ENST00000529991; ENST00000532114; BC020648; OTTHUMT00000337774; OTTHUMT00000394291; OTTHUMT00000394292; OTTHUMT00000394293; OTTHUMT00000394294; OTTHUMT00000394295	MS4A4A	membrane-spanning 4-domains, subfamily A, member 4A	chr11	+	Multiple_Complex	60280541	60308972	NM_001243266; NM_024021; NM_148975; ENST00000337908; ENST00000343968; ENST00000527056; ENST00000529950; ENST00000529991; ENST00000532114; BC020648; OTTHUMT00000337774; OTTHUMT00000394291; OTTHUMT00000394292; OTTHUMT00000394293; OTTHUMT00000394294; OTTHUMT00000394295; CCDS58135.1; CCDS7982.1; uc001noz.4; uc001npc.4; uc058bto.1; uc058btp.1; uc058btq.1; uc058btr.1; NONHSAT021565	RefSeq; ENSEMBL; GenBank; Havana transcript; ccdsGene; UCSC Genes; lncRNAWiki; NONCODE			NM_001243266; NM_024021; NM_148975; ENST00000337908; ENST00000343968; ENST00000527056; ENST00000529950; ENST00000529991; ENST00000532114; BC020648; OTTHUMT00000337774; OTTHUMT00000394291; OTTHUMT00000394292; OTTHUMT00000394293; OTTHUMT00000394294; OTTHUMT00000394295	GO:0016021; GO:0016020						main	Multiple_Complex	Hs01106863_m1
TC1100007996.hg.1	8.62	8.73	-1.08	1.08	1	1	8.62	8.73	NM_006782; ENST00000294258; ENST00000453524; ENST00000525509; ENST00000526289; ENST00000526334; ENST00000526440; ENST00000526791; ENST00000526945; ENST00000528123; ENST00000530488; ENST00000530744; ENST00000531761; ENST00000532200; ENST00000533216; BC012530; BC012814; OTTHUMT00000385193; OTTHUMT00000385194; OTTHUMT00000385195; OTTHUMT00000385196; OTTHUMT00000385197; OTTHUMT00000385198; OTTHUMT00000385199; OTTHUMT00000385200; OTTHUMT00000385201; OTTHUMT00000385203; OTTHUMT00000385204; OTTHUMT00000385205; OTTHUMT00000385206; OTTHUMT00000385207	ZFPL1	zinc finger protein-like 1	chr11	+	Multiple_Complex	65084222	65088402	NM_006782; ENST00000294258; ENST00000453524; ENST00000525509; ENST00000526289; ENST00000526334; ENST00000526440; ENST00000526791; ENST00000526945; ENST00000528123; ENST00000530488; ENST00000530744; ENST00000531761; ENST00000532200; ENST00000533216; BC012530; BC012814; OTTHUMT00000385193; OTTHUMT00000385194; OTTHUMT00000385195; OTTHUMT00000385196; OTTHUMT00000385197; OTTHUMT00000385198; OTTHUMT00000385199; OTTHUMT00000385200; OTTHUMT00000385201; OTTHUMT00000385203; OTTHUMT00000385204; OTTHUMT00000385205; OTTHUMT00000385206; OTTHUMT00000385207; CCDS8092.1; hsa_circ_0022756; hsa_circ_0022757; uc001ocq.2; uc058dds.1; uc058ddt.1; uc058ddu.1; uc058ddv.1; uc058ddw.1; uc058ddx.1; uc058ddy.1; uc058ddz.1; uc058dea.1; uc058deb.1; uc058ded.1; uc058dee.1; uc058def.1; ZFPL1.cAug10; ZFPL1.dAug10; ZFPL1.kAug10; NONHSAT022068; NONHSAT022070	RefSeq; ENSEMBL; GenBank; Havana transcript; ccdsGene; circbase; UCSC Genes; Ace View; lncRNAWiki; NONCODE	NM_006782; ENST00000294258; ENST00000453524; ENST00000525509; ENST00000526289; ENST00000526334; ENST00000526440; ENST00000526791; ENST00000526945; ENST00000528123; ENST00000530488; ENST00000530744; ENST00000531761; ENST00000532200; ENST00000533216; BC012530; BC012814; OTTHUMT00000385193; OTTHUMT00000385194; OTTHUMT00000385195; OTTHUMT00000385196; OTTHUMT00000385197; OTTHUMT00000385198; OTTHUMT00000385199; OTTHUMT00000385200; OTTHUMT00000385201; OTTHUMT00000385203; OTTHUMT00000385204; OTTHUMT00000385205; OTTHUMT00000385206; OTTHUMT00000385207	GO:0006355; GO:0016192; GO:0006810	NM_006782; ENST00000294258; ENST00000453524; ENST00000525509; ENST00000526289; ENST00000526334; ENST00000526440; ENST00000526791; ENST00000526945; ENST00000528123; ENST00000530488; ENST00000530744; ENST00000531761; ENST00000532200; ENST00000533216; BC012530; BC012814; OTTHUMT00000385193; OTTHUMT00000385194; OTTHUMT00000385195; OTTHUMT00000385196; OTTHUMT00000385197; OTTHUMT00000385198; OTTHUMT00000385199; OTTHUMT00000385200; OTTHUMT00000385201; OTTHUMT00000385203; OTTHUMT00000385204; OTTHUMT00000385205; OTTHUMT00000385206; OTTHUMT00000385207	GO:0005634; GO:0005794; GO:0016021; GO:0016020	NM_006782; ENST00000294258; ENST00000453524; ENST00000525509; ENST00000526289; ENST00000526334; ENST00000526440; ENST00000526791; ENST00000526945; ENST00000528123; ENST00000530488; ENST00000530744; ENST00000531761; ENST00000532200; ENST00000533216; BC012530; BC012814; OTTHUMT00000385193; OTTHUMT00000385194; OTTHUMT00000385195; OTTHUMT00000385196; OTTHUMT00000385197; OTTHUMT00000385198; OTTHUMT00000385199; OTTHUMT00000385200; OTTHUMT00000385201; OTTHUMT00000385203; OTTHUMT00000385204; OTTHUMT00000385205; OTTHUMT00000385206; OTTHUMT00000385207	GO:0003677; GO:0008270; GO:0046872; GO:0005515				main	Multiple_Complex	Hs01027335_g1
TC1100008320.hg.1	7.07	7.18	-1.08	1.08	1	1	7.07	7.18	NM_001099653; NM_018172; NM_152563; ENST00000346333; ENST00000359244; ENST00000426628; ENST00000510443; ENST00000526393; ENST00000528685; BC032519; OTTHUMT00000361119; OTTHUMT00000361120; OTTHUMT00000361122; OTTHUMT00000394741; OTTHUMT00000394742; OTTHUMT00000399004	FAM86C1	family with sequence similarity 86, member C1	chr11	+	Multiple_Complex	71787510	71801236	NM_001099653; NM_018172; NM_152563; ENST00000346333; ENST00000359244; ENST00000426628; ENST00000510443; ENST00000526393; ENST00000528685; BC032519; OTTHUMT00000361119; OTTHUMT00000361120; OTTHUMT00000361122; OTTHUMT00000394741; OTTHUMT00000394742; OTTHUMT00000399004; CCDS41686.1; CCDS44664.1; CCDS8202.1; hsa_circ_0023398; uc001oqv.5; uc001oqw.5; uc009ysr.4; uc058evx.1; uc058evy.1; uc058evz.1	RefSeq; ENSEMBL; GenBank; Havana transcript; ccdsGene; circbase; UCSC Genes	NM_001099653; NM_018172; NM_152563; ENST00000346333; ENST00000359244; ENST00000426628; ENST00000510443; ENST00000526393; ENST00000528685; BC032519; OTTHUMT00000361119; OTTHUMT00000361120; OTTHUMT00000361122; OTTHUMT00000394741; OTTHUMT00000394742; OTTHUMT00000399004	GO:0032259			NM_001099653; NM_018172; NM_152563; ENST00000346333; ENST00000359244; ENST00000426628; ENST00000510443; ENST00000526393; ENST00000528685; BC032519; OTTHUMT00000361119; OTTHUMT00000361120; OTTHUMT00000361122; OTTHUMT00000394741; OTTHUMT00000394742; OTTHUMT00000399004	GO:0005515; GO:0008168; GO:0016740				main	Multiple_Complex	Hs00604043_mH
TC1100008821.hg.1	4.33	4.44	-1.08	1.08	1	1	4.33	4.44	NM_001161630; ENST00000450979; BC157851; BC157889; BC171916; uc010ruf.1	KDM4E	lysine (K)-specific demethylase 4E	chr11	+	Coding	95025258	95027596	NM_001161630; ENST00000450979; BC157851; BC157889; BC171916; uc010ruf.1; CCDS44713.1; KDM4DL.aAug10-unspliced; OTTHUMT00000396649	RefSeq; ENSEMBL; GenBank; UCSC Genes; ccdsGene; Ace View; Havana transcript	NM_001161630; ENST00000450979; BC157851; BC157889; BC171916; uc010ruf.1; OTTHUMT00000396649	GO:0006351; GO:0006355; GO:0016568; GO:0055114	NM_001161630; ENST00000450979; BC157851; BC157889; BC171916; uc010ruf.1; OTTHUMT00000396649	GO:0005634	NM_001161630; ENST00000450979; BC157851; BC157889; BC171916; uc010ruf.1; OTTHUMT00000396649	GO:0046872; GO:0051213; GO:0016491				main	Coding	Hs00988859_s1
TC1100009110.hg.1	4.49	4.6	-1.08	1.08	1	1	4.49	4.6	NM_006169; ENST00000299964; ENST00000535185; ENST00000535401; ENST00000541090; ENST00000541754; ENST00000542647; ENST00000545255; ENST00000546313; BC000234; OTTHUMT00000398950; OTTHUMT00000398951; OTTHUMT00000398952; OTTHUMT00000398953; OTTHUMT00000398954; OTTHUMT00000398955; OTTHUMT00000398956; OTTHUMT00000398957	NNMT	nicotinamide N-methyltransferase	chr11	+	Multiple_Complex	114257787	114313285	NM_006169; ENST00000299964; ENST00000535185; ENST00000535401; ENST00000541090; ENST00000541754; ENST00000542647; ENST00000545255; ENST00000546313; BC000234; OTTHUMT00000398950; OTTHUMT00000398951; OTTHUMT00000398952; OTTHUMT00000398953; OTTHUMT00000398954; OTTHUMT00000398955; OTTHUMT00000398956; OTTHUMT00000398957; CCDS8368.1; hsa_circ_0024327; hsa_circ_0024328; hsa_circ_0024329; hsa_circ_0024330; uc001por.2; uc001pos.2; uc058hnf.1; uc058hng.1; uc058hnh.1; uc058hni.1; uc058hnj.1; uc058hnk.1; uc058hnl.1; ENST00000627588; NONHSAT024274; NONHSAT024275	RefSeq; ENSEMBL; GenBank; Havana transcript; ccdsGene; circbase; UCSC Genes; lncRNAWiki; NONCODE	NM_006169; ENST00000299964; ENST00000535185; ENST00000535401; ENST00000541090; ENST00000541754; ENST00000542647; ENST00000545255; ENST00000546313; BC000234; OTTHUMT00000398950; OTTHUMT00000398951; OTTHUMT00000398952; OTTHUMT00000398953; OTTHUMT00000398954; OTTHUMT00000398955; OTTHUMT00000398956; OTTHUMT00000398957	GO:0006805; GO:0010243; GO:0031100; GO:0032259; GO:0042493; GO:0044281	NM_006169; ENST00000299964; ENST00000535185; ENST00000535401; ENST00000541090; ENST00000541754; ENST00000542647; ENST00000545255; ENST00000546313; BC000234; OTTHUMT00000398950; OTTHUMT00000398951; OTTHUMT00000398952; OTTHUMT00000398953; OTTHUMT00000398954; OTTHUMT00000398955; OTTHUMT00000398956; OTTHUMT00000398957	GO:0005829; GO:0005737	NM_006169; ENST00000299964; ENST00000535185; ENST00000535401; ENST00000541090; ENST00000541754; ENST00000542647; ENST00000545255; ENST00000546313; BC000234; OTTHUMT00000398950; OTTHUMT00000398951; OTTHUMT00000398952; OTTHUMT00000398953; OTTHUMT00000398954; OTTHUMT00000398955; OTTHUMT00000398956; OTTHUMT00000398957	GO:0008112; GO:0008168; GO:0016740				main	Multiple_Complex	Hs05042350_s1
TC1100009746.hg.1	5.94	6.05	-1.08	1.08	1	1	5.94	6.05	NM_001004325; ENST00000412090; BC132882; BC132908; OTTHUMT00000384775; uc001ltv.3	KRTAP5-2	keratin associated protein 5-2	chr11	-	Coding	1597177	1598294	NM_001004325; ENST00000412090; BC132882; BC132908; OTTHUMT00000384775; uc001ltv.3; BC146601; CCDS31331.1	RefSeq; ENSEMBL; GenBank; Havana transcript; UCSC Genes; ccdsGene	BC132882; BC132908	GO:0032774	NM_001004325; ENST00000412090; BC132882; BC132908; OTTHUMT00000384775; uc001ltv.3	GO:0045095; GO:0005882	BC132882; BC132908	GO:0003899				main	Coding	Hs00871039_g1
TC1100011091.hg.1	6.52	6.63	-1.08	1.08	1	1	6.52	6.63	NM_001288721; NM_001288722; NM_001288723; NM_012200; NR_109991; ENST00000265471; ENST00000531383; ENST00000532585; ENST00000533303; ENST00000534026; ENST00000534715; BC007906; BC071961; OTTHUMT00000395588; OTTHUMT00000395589; OTTHUMT00000395590; OTTHUMT00000395591; OTTHUMT00000395592; OTTHUMT00000395593; uc001ntw.3	B3GAT3	beta-1,3-glucuronyltransferase 3	chr11	-	Multiple_Complex	62615296	62622175	NM_001288721; NM_001288722; NM_001288723; NM_012200; NR_109991; ENST00000265471; ENST00000531383; ENST00000532585; ENST00000533303; ENST00000534026; ENST00000534715; BC007906; BC071961; OTTHUMT00000395588; OTTHUMT00000395589; OTTHUMT00000395590; OTTHUMT00000395591; OTTHUMT00000395592; OTTHUMT00000395593; uc001ntw.3; B3GAT3.cAug10; CCDS8025.1; hsa_circ_0022470; uc010rlz.3; uc058cjk.1; uc058cjl.1; uc058cjm.1; uc058cjn.1	RefSeq; ENSEMBL; GenBank; Havana transcript; UCSC Genes; Ace View; ccdsGene; circbase	NM_001288721; NM_001288722; NM_001288723; NM_012200; NR_109991; ENST00000265471; ENST00000531383; ENST00000532585; ENST00000533303; ENST00000534026; ENST00000534715; BC007906; BC071961; OTTHUMT00000395588; OTTHUMT00000395589; OTTHUMT00000395590; OTTHUMT00000395591; OTTHUMT00000395592; OTTHUMT00000395593; uc001ntw.3	GO:0005975; GO:0006024; GO:0006486; GO:0015012; GO:0030203; GO:0030204; GO:0043085; GO:0044281; GO:0050650; GO:0050651; GO:0090316; GO:0008152	NM_001288721; NM_001288722; NM_001288723; NM_012200; NR_109991; ENST00000265471; ENST00000531383; ENST00000532585; ENST00000533303; ENST00000534026; ENST00000534715; BC007906; BC071961; OTTHUMT00000395588; OTTHUMT00000395589; OTTHUMT00000395590; OTTHUMT00000395591; OTTHUMT00000395592; OTTHUMT00000395593; uc001ntw.3	GO:0000139; GO:0005794; GO:0005801; GO:0016020; GO:0016021; GO:0070062	NM_001288721; NM_001288722; NM_001288723; NM_012200; NR_109991; ENST00000265471; ENST00000531383; ENST00000532585; ENST00000533303; ENST00000534026; ENST00000534715; BC007906; BC071961; OTTHUMT00000395588; OTTHUMT00000395589; OTTHUMT00000395590; OTTHUMT00000395591; OTTHUMT00000395592; OTTHUMT00000395593; uc001ntw.3	GO:0005515; GO:0015018; GO:0015020; GO:0046872; GO:0072542; GO:0016740				main	Multiple_Complex	Hs01127630_g1
TC1100011195.hg.1	4.84	4.95	-1.08	1.08	1	1	4.84	4.95	NM_130769; ENST00000279168; ENST00000532246; ENST00000533257; BC093960; BC093962; BC101523; OTTHUMT00000385470; OTTHUMT00000385471; OTTHUMT00000385472; uc001oca.3	GPHA2	glycoprotein hormone alpha 2	chr11	-	Coding	64934471	64935888	NM_130769; ENST00000279168; ENST00000532246; ENST00000533257; BC093960; BC093962; BC101523; OTTHUMT00000385470; OTTHUMT00000385471; OTTHUMT00000385472; uc001oca.3; CCDS8086.1; GPHA2.bAug10; uc058dbr.1; uc058dbs.1	RefSeq; ENSEMBL; GenBank; Havana transcript; UCSC Genes; ccdsGene; Ace View	NM_130769; ENST00000279168; ENST00000532246; ENST00000533257; BC093960; BC093962; BC101523; OTTHUMT00000385470; OTTHUMT00000385471; OTTHUMT00000385472; uc001oca.3	GO:1903955	NM_130769; ENST00000279168; ENST00000532246; ENST00000533257; BC093960; BC093962; BC101523; OTTHUMT00000385470; OTTHUMT00000385471; OTTHUMT00000385472; uc001oca.3	GO:0005576	NM_130769; ENST00000279168; ENST00000532246; ENST00000533257; BC093960; BC093962; BC101523; OTTHUMT00000385470; OTTHUMT00000385471; OTTHUMT00000385472; uc001oca.3	GO:0005179				main	Coding	Hs00369982_g1
TC1100011520.hg.1	7.89	8	-1.08	1.08	1	1	7.89	8	NM_001005405; ENST00000398530; ENST00000526239; ENST00000616086; ENST00000617152; OTTHUMT00000127969; OTTHUMT00000394688; uc001oqu.3	KRTAP5-11	keratin associated protein 5-11	chr11	-	Multiple_Complex	71579714	71603353	NM_001005405; ENST00000398530; ENST00000526239; ENST00000616086; ENST00000617152; OTTHUMT00000127969; OTTHUMT00000394688; uc001oqu.3; CCDS41685.1; uc058evs.1; uc058evt.1; uc058evu.1; ENST00000502328; NONHSAT022693; OTTHUMT00000127967	RefSeq; ENSEMBL; Havana transcript; UCSC Genes; ccdsGene; lncRNAWiki; NONCODE			NM_001005405; ENST00000398530; ENST00000526239; ENST00000616086; ENST00000617152; OTTHUMT00000127969; OTTHUMT00000394688; uc001oqu.3	GO:0045095; GO:0005882						main	Multiple_Complex	Hs03007194_sH
TC1100012315.hg.1	7.83	7.94	-1.08	1.08	1	1	7.83	7.94	NM_012459; NR_028383; ENST00000504148; ENST00000507614; ENST00000509359; ENST00000541231; BC000711; BC105986; BC106067; OTTHUMT00000368270; OTTHUMT00000368271; OTTHUMT00000368272	TIMM8B	translocase of inner mitochondrial membrane 8 homolog B (yeast)	chr11	-	Multiple_Complex	112084800	112086798	NM_012459; NR_028383; ENST00000504148; ENST00000507614; ENST00000509359; ENST00000541231; BC000711; BC105986; BC106067; OTTHUMT00000368270; OTTHUMT00000368271; OTTHUMT00000368272; CCDS8357.2; uc001pmx.5; uc001pmy.5; uc058hho.1; uc058hhp.1; NONHSAT024181	RefSeq; ENSEMBL; GenBank; Havana transcript; ccdsGene; UCSC Genes; lncRNAWiki; NONCODE	NM_012459; NR_028383; ENST00000504148; ENST00000507614; ENST00000509359; ENST00000541231; BC000711; BC105986; BC106067; OTTHUMT00000368270; OTTHUMT00000368271; OTTHUMT00000368272	GO:0006626; GO:0007605; GO:0044267; GO:0072321; GO:0006810; GO:0015031	NM_012459; NR_028383; ENST00000504148; ENST00000507614; ENST00000509359; ENST00000541231; BC000711; BC105986; BC106067; OTTHUMT00000368270; OTTHUMT00000368271; OTTHUMT00000368272	GO:0005615; GO:0005743; GO:0042719; GO:0005739; GO:0016020	NM_012459; NR_028383; ENST00000504148; ENST00000507614; ENST00000509359; ENST00000541231; BC000711; BC105986; BC106067; OTTHUMT00000368270; OTTHUMT00000368271; OTTHUMT00000368272	GO:0008270; GO:0046872				main	Multiple_Complex	Hs01595336_m1
TC1100012460.hg.1	4.17	4.28	-1.08	1.08	1	1	4.17	4.28	NM_001077263; NM_001206789; NM_001206790; NM_001244995; ENST00000430170; ENST00000445164; ENST00000524993; ENST00000525794; ENST00000526090; ENST00000528135; ENST00000528626; ENST00000614424; BC114928; OTTHUMT00000392316; OTTHUMT00000392317; OTTHUMT00000392318; OTTHUMT00000392319; OTTHUMT00000392320; OTTHUMT00000392321; OTTHUMT00000392322	TMPRSS13	transmembrane protease, serine 13	chr11	-	Multiple_Complex	117900641	117929459	NM_001077263; NM_001206789; NM_001206790; NM_001244995; ENST00000430170; ENST00000445164; ENST00000524993; ENST00000525794; ENST00000526090; ENST00000528135; ENST00000528626; ENST00000614424; BC114928; OTTHUMT00000392316; OTTHUMT00000392317; OTTHUMT00000392318; OTTHUMT00000392319; OTTHUMT00000392320; OTTHUMT00000392321; OTTHUMT00000392322; CCDS41721.1; CCDS55788.1; CCDS55789.1; CCDS58185.1; uc001prs.3; uc001prt.2; uc001pru.3; uc009yzr.3; uc021qrc.2; uc058hvd.1; uc058hve.1; uc058hvf.1; NONHSAT024429	RefSeq; ENSEMBL; GenBank; Havana transcript; ccdsGene; UCSC Genes; lncRNAWiki; NONCODE	NM_001077263; NM_001206789; NM_001206790; NM_001244995; ENST00000430170; ENST00000445164; ENST00000524993; ENST00000525794; ENST00000526090; ENST00000528135; ENST00000528626; ENST00000614424; BC114928; OTTHUMT00000392316; OTTHUMT00000392317; OTTHUMT00000392318; OTTHUMT00000392319; OTTHUMT00000392320; OTTHUMT00000392321; OTTHUMT00000392322	GO:0006508; GO:0006898; GO:0061436	NM_001077263; NM_001206789; NM_001206790; NM_001244995; ENST00000430170; ENST00000445164; ENST00000524993; ENST00000525794; ENST00000526090; ENST00000528135; ENST00000528626; ENST00000614424; BC114928; OTTHUMT00000392316; OTTHUMT00000392317; OTTHUMT00000392318; OTTHUMT00000392319; OTTHUMT00000392320; OTTHUMT00000392321; OTTHUMT00000392322	GO:0016021; GO:0072562; GO:0016020	NM_001077263; NM_001206789; NM_001206790; NM_001244995; ENST00000430170; ENST00000445164; ENST00000524993; ENST00000525794; ENST00000526090; ENST00000528135; ENST00000528626; ENST00000614424; BC114928; OTTHUMT00000392316; OTTHUMT00000392317; OTTHUMT00000392318; OTTHUMT00000392319; OTTHUMT00000392320; OTTHUMT00000392321; OTTHUMT00000392322	GO:0004252; GO:0005044; GO:0008233; GO:0008236; GO:0016787; GO:0005515				main	Multiple_Complex	Hs00920923_g1
TC1100012670.hg.1	3.14	3.24	-1.08	1.08	1	1	3.14	3.24	NM_001005196; ENST00000624268; BC136865; BC136866; OTTHUMT00000387055; uc010sak.2	OR8B4	olfactory receptor, family 8, subfamily B, member 4 (gene/pseudogene)	chr11	-	Multiple_Complex	124423904	124424893	NM_001005196; ENST00000624268; BC136865; BC136866; OTTHUMT00000387055; uc010sak.2; CCDS31710.1; uc058iqn.1; uc058iqo.1; ENST00000356130; ENST00000624217	RefSeq; ENSEMBL; GenBank; Havana transcript; UCSC Genes; ccdsGene	NM_001005196; ENST00000624268; BC136865; BC136866; OTTHUMT00000387055; uc010sak.2; ENST00000356130; ENST00000624217	GO:0007186; GO:0007608; GO:0050911; GO:0007165; GO:0050896	NM_001005196; ENST00000624268; BC136865; BC136866; OTTHUMT00000387055; uc010sak.2; ENST00000356130; ENST00000624217	GO:0005886; GO:0005887; GO:0016020; GO:0016021	NM_001005196; ENST00000624268; BC136865; BC136866; OTTHUMT00000387055; uc010sak.2; ENST00000356130; ENST00000624217	GO:0004930; GO:0004984; GO:0005549; GO:0004871				main	Multiple_Complex	Hs02339212_s1
TC1100013030.hg.1	4.36	4.47	-1.08	1.08	1	1	4.36	4.47	NM_013280; BC018370	FLRT1	fibronectin leucine rich transmembrane protein 1	chr11	+	Coding	64103890	64119173	NM_013280; BC018370; CCDS8057.1	RefSeq; GenBank; ccdsGene	NM_013280; BC018370	GO:0007155; GO:0008543; GO:0016358; GO:0035556; GO:0051965; GO:1990138; GO:0007275	NM_013280; BC018370	GO:0005578; GO:0005615; GO:0005789; GO:0005887; GO:0005911; GO:0005925; GO:0030659; GO:0031410; GO:0032809; GO:0044306; GO:0048471; GO:0005576; GO:0005737; GO:0005783; GO:0005886; GO:0016020; GO:0016021; GO:0030054; GO:0042995	NM_013280; BC018370	GO:0005057; GO:0030674				main	Coding	Hs00534771_s1
TC1100013097.hg.1	9.43	9.54	-1.08	1.08	1	1	9.43	9.54	NM_015523; ENST00000265881; ENST00000538198; ENST00000538403; ENST00000538791; ENST00000539119; ENST00000539275; ENST00000539333; ENST00000539754; ENST00000539788; ENST00000540492; ENST00000541703; ENST00000542186; ENST00000543131; ENST00000543243; ENST00000544010; ENST00000544196; ENST00000544507; ENST00000544827; ENST00000546316; ENST00000611665; BC105024; BC105026; BC107887; BC143701; OTTHUMT00000399087; OTTHUMT00000399088; OTTHUMT00000399089; OTTHUMT00000399090; OTTHUMT00000399092; OTTHUMT00000399093; OTTHUMT00000399094; OTTHUMT00000399095; OTTHUMT00000399096; OTTHUMT00000399097; OTTHUMT00000399098; OTTHUMT00000399099; OTTHUMT00000399100; OTTHUMT00000399101; OTTHUMT00000399102; OTTHUMT00000399103; OTTHUMT00000399104; OTTHUMT00000399105; OTTHUMT00000399106	REXO2	RNA exonuclease 2	chr11	+	Multiple_Complex	114439386	114450279	NM_015523; ENST00000265881; ENST00000538198; ENST00000538403; ENST00000538791; ENST00000539119; ENST00000539275; ENST00000539333; ENST00000539754; ENST00000539788; ENST00000540492; ENST00000541703; ENST00000542186; ENST00000543131; ENST00000543243; ENST00000544010; ENST00000544196; ENST00000544507; ENST00000544827; ENST00000546316; ENST00000611665; BC105024; BC105026; BC107887; BC143701; OTTHUMT00000399087; OTTHUMT00000399088; OTTHUMT00000399089; OTTHUMT00000399090; OTTHUMT00000399092; OTTHUMT00000399093; OTTHUMT00000399094; OTTHUMT00000399095; OTTHUMT00000399096; OTTHUMT00000399097; OTTHUMT00000399098; OTTHUMT00000399099; OTTHUMT00000399100; OTTHUMT00000399101; OTTHUMT00000399102; OTTHUMT00000399103; OTTHUMT00000399104; OTTHUMT00000399105; OTTHUMT00000399106; CCDS8371.1; hsa_circ_0005127; hsa_circ_0024333; hsa_circ_0024334; hsa_circ_0024335; hsa_circ_0024336; hsa_circ_0024337; hsa_circ_0024338; RBM7andREXO2.dAug10; RBM7andREXO2.iAug10; RBM7andREXO2.qAug10; RBM7andREXO2.vkAug10; uc001poy.4; uc001poz.4; uc058hnt.1; uc058hnu.1; uc058hnv.1; uc058hnw.1; uc058hnx.1; uc058hny.1; uc058hnz.1; uc058hoa.1; uc058hob.1; uc058hoc.1; uc058hod.1; uc058hoe.1; uc058hof.1; uc058hog.1; uc058hoh.1; uc058hoi.1; uc058hoj.1; uc058hok.1; NONHSAT024284; NONHSAT024285; NONHSAT024286	RefSeq; ENSEMBL; GenBank; Havana transcript; ccdsGene; circbase; Ace View; UCSC Genes; lncRNAWiki; NONCODE	NM_015523; ENST00000265881; ENST00000538198; ENST00000538403; ENST00000538791; ENST00000539119; ENST00000539275; ENST00000539333; ENST00000539754; ENST00000539788; ENST00000540492; ENST00000541703; ENST00000542186; ENST00000543131; ENST00000543243; ENST00000544010; ENST00000544196; ENST00000544507; ENST00000544827; ENST00000546316; ENST00000611665; BC105024; BC105026; BC107887; BC143701; OTTHUMT00000399087; OTTHUMT00000399088; OTTHUMT00000399089; OTTHUMT00000399090; OTTHUMT00000399092; OTTHUMT00000399093; OTTHUMT00000399094; OTTHUMT00000399095; OTTHUMT00000399096; OTTHUMT00000399097; OTTHUMT00000399098; OTTHUMT00000399099; OTTHUMT00000399100; OTTHUMT00000399101; OTTHUMT00000399102; OTTHUMT00000399103; OTTHUMT00000399104; OTTHUMT00000399105; OTTHUMT00000399106	GO:0006139; GO:0009117; GO:0090305; GO:0090503								main	Multiple_Complex	Hs01010827_m1
TC1200006890.hg.1	9.77	9.87	-1.08	1.08	1	1	9.77	9.87	NM_001130415; NM_016355; NM_030817; NM_201224; ENST00000326765; ENST00000352940; ENST00000356591; ENST00000358007; ENST00000392155; ENST00000426619; ENST00000534843; ENST00000535722; ENST00000540583; ENST00000541537; ENST00000542123; ENST00000542832; ENST00000544032; ENST00000544400; ENST00000544497; ENST00000545038; ENST00000588943; BC068009; BC126433; BC126435; OTTHUMT00000331627; OTTHUMT00000331628; OTTHUMT00000400668; OTTHUMT00000400669; OTTHUMT00000400670; OTTHUMT00000400671; OTTHUMT00000400672; OTTHUMT00000400673; OTTHUMT00000400674; OTTHUMT00000400675; OTTHUMT00000400676; OTTHUMT00000400677; OTTHUMT00000400678; OTTHUMT00000400679; OTTHUMT00000400680; OTTHUMT00000400681; OTTHUMT00000453200	APOLD1; DDX47	apolipoprotein L domain containing 1; DEAD (Asp-Glu-Ala-Asp) box polypeptide 47	chr12	+	Multiple_Complex	12725917	12829981	NM_001130415; NM_016355; NM_030817; NM_201224; ENST00000326765; ENST00000352940; ENST00000356591; ENST00000358007; ENST00000392155; ENST00000426619; ENST00000534843; ENST00000535722; ENST00000540583; ENST00000541537; ENST00000542123; ENST00000542832; ENST00000544032; ENST00000544400; ENST00000544497; ENST00000545038; ENST00000588943; BC068009; BC126433; BC126435; OTTHUMT00000331627; OTTHUMT00000331628; OTTHUMT00000400668; OTTHUMT00000400669; OTTHUMT00000400670; OTTHUMT00000400671; OTTHUMT00000400672; OTTHUMT00000400673; OTTHUMT00000400674; OTTHUMT00000400675; OTTHUMT00000400676; OTTHUMT00000400677; OTTHUMT00000400678; OTTHUMT00000400679; OTTHUMT00000400680; OTTHUMT00000400681; OTTHUMT00000453200; APOLD1andDDX47.cAug10; APOLD1andDDX47.hAug10; APOLD1andDDX47.jAug10; APOLD1andDDX47.mAug10; CCDS44833.1; CCDS8654.1; CCDS8655.1; CCDS8656.1; hsa_circ_0025502; hsa_circ_0025503; uc001rau.5; uc001raw.5; uc001rax.4; uc001ray.4; uc058lja.1; uc058ljb.1; uc058ljc.1; uc058ljd.1; uc058lje.1; uc058ljf.1; uc058ljg.1; uc058ljh.1; uc058lji.1; uc058ljj.1; uc058ljk.1; uc058ljl.1; uc058ljm.1; NONHSAT026996; NONHSAT027005; NONHSAT027006; NONHSAT027007	RefSeq; ENSEMBL; GenBank; Havana transcript; Ace View; ccdsGene; circbase; UCSC Genes; lncRNAWiki; NONCODE			NM_001130415; NM_016355; NM_030817; NM_201224; ENST00000326765; ENST00000352940; ENST00000356591; ENST00000358007; ENST00000392155; ENST00000426619; ENST00000534843; ENST00000535722; ENST00000540583; ENST00000541537; ENST00000542123; ENST00000542832; ENST00000544032; ENST00000544400; ENST00000544497; ENST00000545038; ENST00000588943; BC068009; BC126433; BC126435; OTTHUMT00000331627; OTTHUMT00000331628; OTTHUMT00000400668; OTTHUMT00000400669; OTTHUMT00000400670; OTTHUMT00000400671; OTTHUMT00000400672; OTTHUMT00000400673; OTTHUMT00000400674; OTTHUMT00000400675; OTTHUMT00000400676; OTTHUMT00000400677; OTTHUMT00000400678; OTTHUMT00000400679; OTTHUMT00000400680; OTTHUMT00000400681; OTTHUMT00000453200	GO:0005576; GO:0005886; GO:0016021; GO:0016020; GO:0005730; GO:0005634; GO:0005737	NM_001130415; NM_016355; NM_030817; NM_201224; ENST00000326765; ENST00000352940; ENST00000356591; ENST00000358007; ENST00000392155; ENST00000426619; ENST00000534843; ENST00000535722; ENST00000540583; ENST00000541537; ENST00000542123; ENST00000542832; ENST00000544032; ENST00000544400; ENST00000544497; ENST00000545038; ENST00000588943; BC068009; BC126433; BC126435; OTTHUMT00000331627; OTTHUMT00000331628; OTTHUMT00000400668; OTTHUMT00000400669; OTTHUMT00000400670; OTTHUMT00000400671; OTTHUMT00000400672; OTTHUMT00000400673; OTTHUMT00000400674; OTTHUMT00000400675; OTTHUMT00000400676; OTTHUMT00000400677; OTTHUMT00000400678; OTTHUMT00000400679; OTTHUMT00000400680; OTTHUMT00000400681; OTTHUMT00000453200	GO:0008289; GO:0004004; GO:0005515; GO:0005524; GO:0044822; GO:0000166; GO:0003676; GO:0003723; GO:0004386; GO:0016787				main	Multiple_Complex	Hs01030401_g1
TC1200007380.hg.1	12.22	12.33	-1.08	1.08	1	1	12.22	12.33	NM_001143787; NM_001143788; NM_001143789; NM_016488; NM_201438; NM_201439; NM_201440; NM_201515; ENST00000256678; ENST00000317560; ENST00000337898; ENST00000358314; ENST00000395568; ENST00000395580; ENST00000432191; ENST00000449194; ENST00000546750; ENST00000547440; ENST00000547696; ENST00000547847; ENST00000549190; ENST00000549774; ENST00000550535; ENST00000551406; ENST00000551658; ENST00000551723; ENST00000552202; ENST00000552429; ENST00000552761; ENST00000552794; ENST00000610488; ENST00000613154; ENST00000619544; ENST00000624028; BC039832; OTTHUMT00000404039; OTTHUMT00000404040; OTTHUMT00000404041; OTTHUMT00000404042; OTTHUMT00000404043; OTTHUMT00000404044; OTTHUMT00000404046; OTTHUMT00000404047; OTTHUMT00000404048; OTTHUMT00000404049; OTTHUMT00000404050; OTTHUMT00000404051; OTTHUMT00000404052; OTTHUMT00000404053; OTTHUMT00000404054; OTTHUMT00000404055; OTTHUMT00000404057; OTTHUMT00000404058; OTTHUMT00000404059; OTTHUMT00000404060; OTTHUMT00000404061; OTTHUMT00000404062; OTTHUMT00000404063	PPHLN1	periphilin 1	chr12	+	Multiple_Complex	42238447	42466128	NM_001143787; NM_001143788; NM_001143789; NM_016488; NM_201438; NM_201439; NM_201440; NM_201515; ENST00000256678; ENST00000317560; ENST00000337898; ENST00000358314; ENST00000395568; ENST00000395580; ENST00000432191; ENST00000449194; ENST00000546750; ENST00000547440; ENST00000547696; ENST00000547847; ENST00000549190; ENST00000549774; ENST00000550535; ENST00000551406; ENST00000551658; ENST00000551723; ENST00000552202; ENST00000552429; ENST00000552761; ENST00000552794; ENST00000610488; ENST00000613154; ENST00000619544; ENST00000624028; BC039832; OTTHUMT00000404039; OTTHUMT00000404040; OTTHUMT00000404041; OTTHUMT00000404042; OTTHUMT00000404043; OTTHUMT00000404044; OTTHUMT00000404046; OTTHUMT00000404047; OTTHUMT00000404048; OTTHUMT00000404049; OTTHUMT00000404050; OTTHUMT00000404051; OTTHUMT00000404052; OTTHUMT00000404053; OTTHUMT00000404054; OTTHUMT00000404055; OTTHUMT00000404057; OTTHUMT00000404058; OTTHUMT00000404059; OTTHUMT00000404060; OTTHUMT00000404061; OTTHUMT00000404062; OTTHUMT00000404063; CCDS31777.1; CCDS41773.1; CCDS44860.1; CCDS44861.1; CCDS55817.1; CCDS8741.1; ENST00000547824.1; hsa_circ_0003961; hsa_circ_0004815; hsa_circ_0006189; hsa_circ_0025900; hsa_circ_0025901; hsa_circ_0025902; hsa_circ_0025903; hsa_circ_0025904; hsa_circ_0025905; hsa_circ_0025906; hsa_circ_0025907; hsa_circ_0025908; hsa_circ_0025909; hsa_circ_0025910; hsa_circ_0025911; OTTHUMT00000404074; PPHLN1.aAug10; PPHLN1.mAug10; uc001rnb.4; uc001rnc.4; uc001rnd.4; uc001rnf.4; uc001rng.2; uc001rni.2; uc001rnj.4; uc010skr.2; uc010skt.2; uc010sku.2; uc058mud.1; uc058mui.1; uc058muj.1; uc058muk.1; uc058mul.1; uc058mum.1; uc058mun.1; uc058muo.1; uc058mup.1; uc058muq.1; uc058mur.1; uc058mus.1; uc058mut.1; uc058muv.1; uc058mux.1; uc058muz.1; uc058mvb.1; ENST00000547824; HG504680.1:1..2791:ncRNA; lnc-PPHLN1-1:2; NONHSAT027771; NONHSAT027772; NONHSAT027773; NONHSAT027774; NONHSAT027778; NONHSAT027780	RefSeq; ENSEMBL; GenBank; Havana transcript; ccdsGene; lncRNAWiki; circbase; Ace View; UCSC Genes; RNACentral; NONCODE	NM_001143787; NM_001143788; NM_001143789; NM_016488; NM_201438; NM_201439; NM_201440; NM_201515; ENST00000256678; ENST00000317560; ENST00000337898; ENST00000358314; ENST00000395568; ENST00000395580; ENST00000432191; ENST00000449194; ENST00000546750; ENST00000547440; ENST00000547696; ENST00000547847; ENST00000549190; ENST00000549774; ENST00000550535; ENST00000551406; ENST00000551658; ENST00000551723; ENST00000552202; ENST00000552429; ENST00000552761; ENST00000552794; ENST00000610488; ENST00000613154; ENST00000619544; ENST00000624028; BC039832; OTTHUMT00000404039; OTTHUMT00000404040; OTTHUMT00000404041; OTTHUMT00000404042; OTTHUMT00000404043; OTTHUMT00000404044; OTTHUMT00000404046; OTTHUMT00000404047; OTTHUMT00000404048; OTTHUMT00000404049; OTTHUMT00000404050; OTTHUMT00000404051; OTTHUMT00000404052; OTTHUMT00000404053; OTTHUMT00000404054; OTTHUMT00000404055; OTTHUMT00000404057; OTTHUMT00000404058; OTTHUMT00000404059; OTTHUMT00000404060; OTTHUMT00000404061; OTTHUMT00000404062; OTTHUMT00000404063	GO:0006351; GO:0006355; GO:0031424			NM_001143787; NM_001143788; NM_001143789; NM_016488; NM_201438; NM_201439; NM_201440; NM_201515; ENST00000256678; ENST00000317560; ENST00000337898; ENST00000358314; ENST00000395568; ENST00000395580; ENST00000432191; ENST00000449194; ENST00000546750; ENST00000547440; ENST00000547696; ENST00000547847; ENST00000549190; ENST00000549774; ENST00000550535; ENST00000551406; ENST00000551658; ENST00000551723; ENST00000552202; ENST00000552429; ENST00000552761; ENST00000552794; ENST00000610488; ENST00000613154; ENST00000619544; ENST00000624028; BC039832; OTTHUMT00000404039; OTTHUMT00000404040; OTTHUMT00000404041; OTTHUMT00000404042; OTTHUMT00000404043; OTTHUMT00000404044; OTTHUMT00000404046; OTTHUMT00000404047; OTTHUMT00000404048; OTTHUMT00000404049; OTTHUMT00000404050; OTTHUMT00000404051; OTTHUMT00000404052; OTTHUMT00000404053; OTTHUMT00000404054; OTTHUMT00000404055; OTTHUMT00000404057; OTTHUMT00000404058; OTTHUMT00000404059; OTTHUMT00000404060; OTTHUMT00000404061; OTTHUMT00000404062; OTTHUMT00000404063	GO:0005515; GO:0044822				main	Multiple_Complex	Hs01017359_m1
TC1200008929.hg.1	5.79	5.9	-1.08	1.08	1	1	5.79	5.9	NM_001144872; ENST00000335621; ENST00000550918; ENST00000551256; OTTHUMT00000405303; OTTHUMT00000405304; OTTHUMT00000405305	CFAP73	cilia and flagella associated protein 73	chr12	+	Multiple_Complex	113149858	113159276	NM_001144872; ENST00000335621; ENST00000550918; ENST00000551256; OTTHUMT00000405303; OTTHUMT00000405304; OTTHUMT00000405305; CCDC42B.aAug10; CCDC42B.dAug10; CCDS44983.1; uc058tnq.1; uc058tnr.1; NONHSAT030822; NONHSAT030825; uc010sys.2	RefSeq; ENSEMBL; Havana transcript; Ace View; ccdsGene; UCSC Genes; lncRNAWiki; NONCODE										main	Multiple_Complex	Hs00983588_m1
TC1200009103.hg.1	10.53	10.63	-1.08	1.08	1	1	10.53	10.63	NM_006253; ENST00000229328; ENST00000537057; ENST00000537400; ENST00000538271; ENST00000540121; ENST00000541640; ENST00000542698; ENST00000545223; ENST00000545870; ENST00000630317; BC001007; BC001056; BC001823; BC017671; OTTHUMT00000401730; OTTHUMT00000401731; OTTHUMT00000401732; OTTHUMT00000401733; OTTHUMT00000401734; OTTHUMT00000401735; OTTHUMT00000401736; OTTHUMT00000401737; OTTHUMT00000401738	PRKAB1	protein kinase, AMP-activated, beta 1 non-catalytic subunit	chr12	+	Multiple_Complex	119667753	119681630	NM_006253; ENST00000229328; ENST00000537057; ENST00000537400; ENST00000538271; ENST00000540121; ENST00000541640; ENST00000542698; ENST00000545223; ENST00000545870; ENST00000630317; BC001007; BC001056; BC001823; BC017671; OTTHUMT00000401730; OTTHUMT00000401731; OTTHUMT00000401732; OTTHUMT00000401733; OTTHUMT00000401734; OTTHUMT00000401735; OTTHUMT00000401736; OTTHUMT00000401737; OTTHUMT00000401738; CCDS9191.1; hsa_circ_0003628; hsa_circ_0028673; hsa_circ_0028674; PRKAB1.cAug10; PRKAB1.eAug10; uc001txg.4; uc009zwu.4; uc058txj.1; uc058txk.1; uc058txl.1; uc058txm.1; uc058txn.1; uc058txo.1; uc058txp.1; uc058txq.1; NONHSAT031087; NONHSAT031088; NONHSAT031089	RefSeq; ENSEMBL; GenBank; Havana transcript; ccdsGene; circbase; Ace View; UCSC Genes; lncRNAWiki; NONCODE			NM_006253; ENST00000229328; ENST00000537057; ENST00000537400; ENST00000538271; ENST00000540121; ENST00000541640; ENST00000542698; ENST00000545223; ENST00000545870; ENST00000630317; BC001007; BC001056; BC001823; BC017671; OTTHUMT00000401730; OTTHUMT00000401731; OTTHUMT00000401732; OTTHUMT00000401733; OTTHUMT00000401734; OTTHUMT00000401735; OTTHUMT00000401736; OTTHUMT00000401737; OTTHUMT00000401738	GO:0005634; GO:0005829; GO:0031588; GO:0043234	NM_006253; ENST00000229328; ENST00000537057; ENST00000537400; ENST00000538271; ENST00000540121; ENST00000541640; ENST00000542698; ENST00000545223; ENST00000545870; ENST00000630317; BC001007; BC001056; BC001823; BC017671; OTTHUMT00000401730; OTTHUMT00000401731; OTTHUMT00000401732; OTTHUMT00000401733; OTTHUMT00000401734; OTTHUMT00000401735; OTTHUMT00000401736; OTTHUMT00000401737; OTTHUMT00000401738	GO:0004672; GO:0004679; GO:0005515; GO:0019901; GO:0016301	NM_006253; ENST00000229328; ENST00000537057; ENST00000537400; ENST00000538271; ENST00000540121; ENST00000541640; ENST00000542698; ENST00000545223; ENST00000545870; ENST00000630317; BC001007; BC001056; BC001823; BC017671; OTTHUMT00000401730; OTTHUMT00000401731; OTTHUMT00000401732; OTTHUMT00000401733; OTTHUMT00000401734; OTTHUMT00000401735; OTTHUMT00000401736; OTTHUMT00000401737; OTTHUMT00000401738	GenMAPP	Fatty_Acid_Synthesis	main	Multiple_Complex	Hs00272166_m1
TC1200009746.hg.1	4.85	4.97	-1.08	1.08	1	1	4.85	4.97	NM_032489; ENST00000229243; ENST00000414226; ENST00000535884; ENST00000536350; ENST00000538524; ENST00000540513; ENST00000542357; ENST00000544352; ENST00000546114; BC033010; OTTHUMT00000400702; OTTHUMT00000400703; OTTHUMT00000400705; OTTHUMT00000400706; OTTHUMT00000400707; OTTHUMT00000400708; OTTHUMT00000400709; OTTHUMT00000400710; OTTHUMT00000400711	ACRBP	acrosin binding protein	chr12	-	Multiple_Complex	6638075	6647460	NM_032489; ENST00000229243; ENST00000414226; ENST00000535884; ENST00000536350; ENST00000538524; ENST00000540513; ENST00000542357; ENST00000544352; ENST00000546114; BC033010; OTTHUMT00000400702; OTTHUMT00000400703; OTTHUMT00000400705; OTTHUMT00000400706; OTTHUMT00000400707; OTTHUMT00000400708; OTTHUMT00000400709; OTTHUMT00000400710; OTTHUMT00000400711; ACRBPandLPAR5.eAug10; ACRBPandLPAR5.mAug10; CCDS8554.1; hsa_circ_0025233; uc001qpt.2; uc001qpu.2; uc010sfg.2; uc058kia.1; uc058kib.1; uc058kic.1; uc058kid.1; uc058kie.1; uc058kif.1; NONHSAT026125; NONHSAT026126	RefSeq; ENSEMBL; GenBank; Havana transcript; Ace View; ccdsGene; circbase; UCSC Genes; lncRNAWiki; NONCODE	NM_032489; ENST00000229243; ENST00000414226; ENST00000535884; ENST00000536350; ENST00000538524; ENST00000540513; ENST00000542357; ENST00000544352; ENST00000546114; BC033010; OTTHUMT00000400702; OTTHUMT00000400703; OTTHUMT00000400705; OTTHUMT00000400706; OTTHUMT00000400707; OTTHUMT00000400708; OTTHUMT00000400709; OTTHUMT00000400710; OTTHUMT00000400711	GO:0008150	NM_032489; ENST00000229243; ENST00000414226; ENST00000535884; ENST00000536350; ENST00000538524; ENST00000540513; ENST00000542357; ENST00000544352; ENST00000546114; BC033010; OTTHUMT00000400702; OTTHUMT00000400703; OTTHUMT00000400705; OTTHUMT00000400706; OTTHUMT00000400707; OTTHUMT00000400708; OTTHUMT00000400709; OTTHUMT00000400710; OTTHUMT00000400711	GO:0001669; GO:0005576; GO:0005634; GO:0031410	NM_032489; ENST00000229243; ENST00000414226; ENST00000535884; ENST00000536350; ENST00000538524; ENST00000540513; ENST00000542357; ENST00000544352; ENST00000546114; BC033010; OTTHUMT00000400702; OTTHUMT00000400703; OTTHUMT00000400705; OTTHUMT00000400706; OTTHUMT00000400707; OTTHUMT00000400708; OTTHUMT00000400709; OTTHUMT00000400710; OTTHUMT00000400711	GO:0003674				main	Multiple_Complex	Hs01035864_g1
TC1200010497.hg.1	8.49	8.6	-1.08	1.08	1	1	8.49	8.6	NR_037144; ENST00000256692; ENST00000336399; ENST00000545609; ENST00000550498; BC063575	PLEKHA8P1	pleckstrin homology domain containing, family A member 8 pseudogene 1	chr12	-	Multiple_Complex	45173034	45216041	NR_037144; ENST00000256692; ENST00000336399; ENST00000545609; ENST00000550498; BC063575; PLEKHA9.bAug10; NONHSAT027821; NONHSAT027822; OTTHUMT00000401026; OTTHUMT00000404814; OTTHUMT00000404815; OTTHUMT00000404816	RefSeq; ENSEMBL; GenBank; Ace View; lncRNAWiki; NONCODE; Havana transcript	NR_037144; ENST00000256692; ENST00000336399; ENST00000545609; ENST00000550498; BC063575	GO:0046836	NR_037144; ENST00000256692; ENST00000336399; ENST00000545609; ENST00000550498; BC063575	GO:0005737	NR_037144; ENST00000256692; ENST00000336399; ENST00000545609; ENST00000550498; BC063575	GO:0017089; GO:0051861				main	Multiple_Complex	Hs00996845_m1
TC1200010569.hg.1	12.71	12.83	-1.08	1.08	1	1	12.71	12.83	NM_024095; ENST00000317697; ENST00000535055; ENST00000535988; ENST00000536071; ENST00000536549; ENST00000536938; ENST00000536953; ENST00000537754; ENST00000539464; ENST00000539503; ENST00000539528; ENST00000539865; ENST00000540143; ENST00000540212; ENST00000540782; ENST00000545791; ENST00000548228; ENST00000629941; BC001321	ASB8	ankyrin repeat and SOCS box containing 8	chr12	-	Multiple_Complex	48147788	48181213	NM_024095; ENST00000317697; ENST00000535055; ENST00000535988; ENST00000536071; ENST00000536549; ENST00000536938; ENST00000536953; ENST00000537754; ENST00000539464; ENST00000539503; ENST00000539528; ENST00000539865; ENST00000540143; ENST00000540212; ENST00000540782; ENST00000545791; ENST00000548228; ENST00000629941; BC001321; ASB8.fAug10; ASB8.gAug10; ASB8.oAug10; CCDS8761.1; hsa_circ_0026031; uc001rrh.4; uc010slr.4; uc058ngf.1; uc058ngg.1; uc058ngh.1; uc058ngi.1; uc058ngj.1; uc058ngk.1; uc058ngl.1; uc058ngm.1; uc058ngn.1; uc058ngo.1; uc058ngp.1; uc058ngq.1; uc058ngr.1; uc058ngs.1; uc058ngt.1; uc058ngu.1; OTTHUMT00000396497; OTTHUMT00000396498; OTTHUMT00000396499; OTTHUMT00000396500; OTTHUMT00000396501; OTTHUMT00000396502; OTTHUMT00000396503; OTTHUMT00000396504; OTTHUMT00000396505; OTTHUMT00000396506; OTTHUMT00000396507; OTTHUMT00000396508; OTTHUMT00000396509; OTTHUMT00000396510; OTTHUMT00000396511; OTTHUMT00000396512; OTTHUMT00000406510	RefSeq; ENSEMBL; GenBank; Ace View; ccdsGene; circbase; UCSC Genes; Havana transcript	NM_024095; ENST00000317697; ENST00000535055; ENST00000535988; ENST00000536071; ENST00000536549; ENST00000536938; ENST00000536953; ENST00000537754; ENST00000539464; ENST00000539503; ENST00000539528; ENST00000539865; ENST00000540143; ENST00000540212; ENST00000540782; ENST00000545791; ENST00000548228; ENST00000629941; BC001321; OTTHUMT00000396497; OTTHUMT00000396498	GO:0016567; GO:0035556	NM_024095; ENST00000317697; ENST00000535055; ENST00000535988; ENST00000536071; ENST00000536549; ENST00000536938; ENST00000536953; ENST00000537754; ENST00000539464; ENST00000539503; ENST00000539528; ENST00000539865; ENST00000540143; ENST00000540212; ENST00000540782; ENST00000545791; ENST00000548228; ENST00000629941; BC001321; OTTHUMT00000396497; OTTHUMT00000396498	GO:0005737; GO:0005622	ENST00000317697; ENST00000535988; ENST00000536549; ENST00000539503; ENST00000540212; ENST00000540782; ENST00000545791	GO:0005515				main	Multiple_Complex	Hs00225432_m1
TC1200010799.hg.1	3.9	4.02	-1.08	1.08	1	1	3.9	4.02	NM_001173467; NM_001300837; NM_152860; ENST00000303846; ENST00000536324; ENST00000537210; ENST00000547755; BC101549; BC113613; OTTHUMT00000406917; OTTHUMT00000407040; OTTHUMT00000407041; OTTHUMT00000407042	SP7	Sp7 transcription factor	chr12	-	Coding	53326575	53345315	NM_001173467; NM_001300837; NM_152860; ENST00000303846; ENST00000536324; ENST00000537210; ENST00000547755; BC101549; BC113613; OTTHUMT00000406917; OTTHUMT00000407040; OTTHUMT00000407041; OTTHUMT00000407042; CCDS44897.1; CCDS73475.1; uc001sct.4; uc001scu.4; uc001scv.4; uc058opm.1	RefSeq; ENSEMBL; GenBank; Havana transcript; ccdsGene; UCSC Genes	NM_001173467; NM_001300837; NM_152860; ENST00000303846; ENST00000536324; ENST00000537210; ENST00000547755; BC101549; BC113613; OTTHUMT00000406917; OTTHUMT00000407040; OTTHUMT00000407041; OTTHUMT00000407042	GO:0001649; GO:0006351; GO:0006357; GO:0045944; GO:0060218; GO:2000738; GO:0006355	NM_001173467; NM_001300837; NM_152860; ENST00000303846; ENST00000536324; ENST00000537210; ENST00000547755; BC101549; BC113613; OTTHUMT00000406917; OTTHUMT00000407040; OTTHUMT00000407041; OTTHUMT00000407042	GO:0005634; GO:0005737	NM_001173467; NM_001300837; NM_152860; ENST00000303846; ENST00000536324; ENST00000537210; ENST00000547755; BC101549; BC113613; OTTHUMT00000406917; OTTHUMT00000407040; OTTHUMT00000407041; OTTHUMT00000407042	GO:0003677; GO:0017151; GO:0046872; GO:0003676; GO:0005515				main	Coding	Hs05049492_s1
TC1200011245.hg.1	3.22	3.34	-1.08	1.08	1	1	3.22	3.34	NM_001109754; NM_001206971; NM_001206972; NM_002837; ENST00000261266; ENST00000334414; ENST00000451516; ENST00000538174; ENST00000538708; ENST00000547715; ENST00000548122; ENST00000549400; ENST00000550358; ENST00000550857; ENST00000551525; ENST00000552253; BC101679; BC113463; BC143356; BC143360	PTPRB	protein tyrosine phosphatase, receptor type, B	chr12	-	Multiple_Complex	70515866	70637440	NM_001109754; NM_001206971; NM_001206972; NM_002837; ENST00000261266; ENST00000334414; ENST00000451516; ENST00000538174; ENST00000538708; ENST00000547715; ENST00000548122; ENST00000549400; ENST00000550358; ENST00000550857; ENST00000551525; ENST00000552253; BC101679; BC113463; BC143356; BC143360; CCDS44943.1; CCDS44944.1; CCDS55845.1; CCDS55846.1; hsa_circ_0027565; hsa_circ_0027566; hsa_circ_0027567; hsa_circ_0027568; hsa_circ_0027569; PTPRB.bAug10; PTPRB.dAug10; PTPRB.eAug10; uc001swa.6; uc001swb.6; uc001swc.6; uc001swd.5; uc001swe.4; uc010sto.4; uc010stp.4; uc058qxp.1; uc058qxq.1; uc058qxr.1; uc058qxt.1; uc058qxu.1; NONHSAT029423; OTTHUMT00000404435; OTTHUMT00000404436; OTTHUMT00000404437; OTTHUMT00000404438; OTTHUMT00000404439; OTTHUMT00000404440; OTTHUMT00000404441; OTTHUMT00000404442; OTTHUMT00000404443; OTTHUMT00000404444; OTTHUMT00000404445	RefSeq; ENSEMBL; GenBank; ccdsGene; circbase; Ace View; UCSC Genes; lncRNAWiki; NONCODE; Havana transcript	NM_001109754; NM_001206971; NM_001206972; NM_002837; ENST00000261266; ENST00000334414; ENST00000451516; ENST00000538174; ENST00000538708; ENST00000547715; ENST00000548122; ENST00000549400; ENST00000550358; ENST00000550857; ENST00000551525; ENST00000552253; BC101679; BC113463; BC143356; BC143360; OTTHUMT00000404436; OTTHUMT00000404439	GO:0001525; GO:0006470; GO:0006796; GO:0016311; GO:0035335	NM_001109754; NM_001206971; NM_001206972; NM_002837; ENST00000261266; ENST00000334414; ENST00000451516; ENST00000538174; ENST00000538708; ENST00000547715; ENST00000548122; ENST00000549400; ENST00000550358; ENST00000550857; ENST00000551525; ENST00000552253; BC101679; BC113463; BC143356; BC143360; OTTHUMT00000404439	GO:0005887; GO:0043235; GO:0016020; GO:0016021	NM_001109754; NM_001206971; NM_001206972; NM_002837; ENST00000261266; ENST00000334414; ENST00000451516; ENST00000538174; ENST00000538708; ENST00000547715; ENST00000548122; ENST00000549400; ENST00000550358; ENST00000550857; ENST00000551525; ENST00000552253; BC101679; BC113463; BC143356; BC143360; OTTHUMT00000404436; OTTHUMT00000404439	GO:0005001; GO:0005515; GO:0004721; GO:0004725; GO:0016787; GO:0016791				main	Multiple_Complex	Hs01549047_m1
TC1200012642.hg.1	8.24	8.35	-1.08	1.08	1	1	8.24	8.35	NR_037658; uc001shj.5; uc058pag.1; uc058pah.1; uc058pam.1	BLOC1S1-RDH5; RP11-644F5.10	BLOC1S1-RDH5 readthrough; Uncharacterized protein [Source:UniProtKB/TrEMBL;Acc:F8VNQ1]	chr12	+	Multiple_Complex	55716034	55724742	NR_037658; uc001shj.5; uc058pag.1; uc058pah.1; uc058pam.1; ENST00000257899; ENST00000549424; ENST00000550412; ENST00000551946; NR_037658.1:1..1213:ncRNA; OTTHUMT00000407527; OTTHUMT00000407528; OTTHUMT00000407529; OTTHUMT00000474660	RefSeq; UCSC Genes; ENSEMBL; RNACentral; Havana transcript	NR_037658; ENST00000257899; ENST00000549424; ENST00000550412; ENST00000551946	GO:0001523; GO:0007601; GO:0007603; GO:0008152; GO:0042572; GO:0050896; GO:0055114; GO:0016197	NR_037658; ENST00000257899; ENST00000549424; ENST00000550412; ENST00000551946	GO:0005783; GO:0005788; GO:0005789; GO:0016020; GO:0005739; GO:0031083	NR_037658	GO:0004745; GO:0016491				main	Multiple_Complex	Hs00155241_m1
TC1200012855.hg.1	4.03	4.14	-1.08	1.08	1	1	4.03	4.14	NM_019086; ENST00000359236; ENST00000536905; ENST00000538357; ENST00000540117; ENST00000541855; ENST00000542195; ENST00000545259; ENST00000545722; ENST00000612851; BC028698; BC034471; OTTHUMT00000401273; OTTHUMT00000401326; OTTHUMT00000401327; OTTHUMT00000401328; OTTHUMT00000401329; OTTHUMT00000401330; OTTHUMT00000401332; OTTHUMT00000401333; OTTHUMT00000474616	VSIG10	V-set and immunoglobulin domain containing 10	chr12	-	Multiple_Complex	118063593	118104005	NM_019086; ENST00000359236; ENST00000536905; ENST00000538357; ENST00000540117; ENST00000541855; ENST00000542195; ENST00000545259; ENST00000545722; ENST00000612851; BC028698; BC034471; OTTHUMT00000401273; OTTHUMT00000401326; OTTHUMT00000401327; OTTHUMT00000401328; OTTHUMT00000401329; OTTHUMT00000401330; OTTHUMT00000401332; OTTHUMT00000401333; OTTHUMT00000474616; CCDS44992.1; hsa_circ_0028636; hsa_circ_0028637; hsa_circ_0028638; hsa_circ_0028639; hsa_circ_0028640; hsa_circ_0028641; hsa_circ_0028642; hsa_circ_0028643; hsa_circ_0028644; uc001tws.4; uc058tuy.1; uc058tuz.1; uc058tva.1; uc058tvb.1; uc058tvc.1; uc058tve.1; uc058tvf.1; uc058tvg.1; VSIG10.aAug10; chr12_118511503_118511797; NONHSAT031017; NONHSAT031018; NONHSAT031019; NONHSAT031020; NONHSAT031022; NONHSAT031023	RefSeq; ENSEMBL; GenBank; Havana transcript; ccdsGene; circbase; UCSC Genes; Ace View; Guo; lncRNAWiki; NONCODE			NM_019086; ENST00000359236; ENST00000536905; ENST00000538357; ENST00000540117; ENST00000541855; ENST00000542195; ENST00000545259; ENST00000545722; ENST00000612851; BC028698; BC034471; OTTHUMT00000401273; OTTHUMT00000401326; OTTHUMT00000401327; OTTHUMT00000401328; OTTHUMT00000401329; OTTHUMT00000401330; OTTHUMT00000401332; OTTHUMT00000401333; OTTHUMT00000474616	GO:0016021; GO:0016020	ENST00000359236; ENST00000538357	GO:0005515				main	Multiple_Complex	Hs00953593_m1
TC1300006583.hg.1	3.17	3.27	-1.08	1.08	1	1	3.17	3.27	NM_000231; ENST00000218867; BC074777; BC074778; BC109321; OTTHUMT00000044151	SGCG	sarcoglycan gamma	chr13	+	Coding	23180921	23325165	NM_000231; ENST00000218867; BC074777; BC074778; BC109321; OTTHUMT00000044151; CCDS9299.1; uc001uom.3	RefSeq; ENSEMBL; GenBank; Havana transcript; ccdsGene; UCSC Genes	NM_000231; ENST00000218867; BC074777; BC074778; BC109321; OTTHUMT00000044151	GO:0007517; GO:0048738; GO:0055001; GO:0060047; GO:0061024	NM_000231; ENST00000218867; BC074777; BC074778; BC109321; OTTHUMT00000044151	GO:0005737; GO:0005856; GO:0005886; GO:0016012; GO:0016021; GO:0042383; GO:0016011; GO:0016020	NM_000231; ENST00000218867; BC074777; BC074778; BC109321; OTTHUMT00000044151	GO:0005515				main	Coding	Hs00165089_m1
TC1300008072.hg.1	4.9	5.01	-1.08	1.08	1	1	4.9	5.01	NM_145248; ENST00000283550; ENST00000375699; ENST00000414180; ENST00000443541; BC016750; OTTHUMT00000045820; OTTHUMT00000045821; OTTHUMT00000045822; OTTHUMT00000045823	SPACA7	sperm acrosome associated 7	chr13	+	Coding	112376319	112434695	NM_145248; ENST00000283550; ENST00000375699; ENST00000414180; ENST00000443541; BC016750; OTTHUMT00000045820; OTTHUMT00000045821; OTTHUMT00000045822; OTTHUMT00000045823; CCDS9524.1; uc001vsd.3; uc058yjb.1; uc058yjc.1; uc058yjd.1	RefSeq; ENSEMBL; GenBank; Havana transcript; ccdsGene; UCSC Genes	NM_145248; ENST00000283550; ENST00000375699; ENST00000414180; ENST00000443541; BC016750; OTTHUMT00000045820; OTTHUMT00000045821; OTTHUMT00000045822; OTTHUMT00000045823	GO:0007162; GO:0007338	NM_145248; ENST00000283550; ENST00000375699; ENST00000414180; ENST00000443541; BC016750; OTTHUMT00000045820; OTTHUMT00000045821; OTTHUMT00000045822; OTTHUMT00000045823	GO:0001669; GO:0005576						main	Coding	Hs00377033_m1
TC1300008179.hg.1	10.59	10.69	-1.08	1.08	1	1	10.59	10.69	NM_023011; NM_080687; ENST00000351487; ENST00000375299; ENST00000474056; ENST00000475218; ENST00000479712; ENST00000480362; ENST00000481131; ENST00000484246; ENST00000492270; ENST00000493727; ENST00000618700; ENST00000619079; BC023569; OTTHUMT00000045968; OTTHUMT00000045969; OTTHUMT00000045970; OTTHUMT00000045971; OTTHUMT00000045972; OTTHUMT00000045973; OTTHUMT00000045974; OTTHUMT00000045975; OTTHUMT00000045976; OTTHUMT00000276760; OTTHUMT00000474626; OTTHUMT00000474627	UPF3A	UPF3 regulator of nonsense transcripts homolog A (yeast)	chr13	+	Multiple_Complex	114281584	114305817	NM_023011; NM_080687; ENST00000351487; ENST00000375299; ENST00000474056; ENST00000475218; ENST00000479712; ENST00000480362; ENST00000481131; ENST00000484246; ENST00000492270; ENST00000493727; ENST00000618700; ENST00000619079; BC023569; OTTHUMT00000045968; OTTHUMT00000045969; OTTHUMT00000045970; OTTHUMT00000045971; OTTHUMT00000045972; OTTHUMT00000045973; OTTHUMT00000045974; OTTHUMT00000045975; OTTHUMT00000045976; OTTHUMT00000276760; OTTHUMT00000474626; OTTHUMT00000474627; CCDS9543.1; CCDS9544.1; hsa_circ_0031090; uc001vup.4; uc001vuq.4; uc058ypg.1; uc058yph.1; uc058ypi.1; uc058ypj.1; uc058ypk.1; uc058ypl.1; uc058ypm.1; uc058ypn.1; uc058ypo.1; uc058ypp.1; NONHSAT035425; NONHSAT035426	RefSeq; ENSEMBL; GenBank; Havana transcript; ccdsGene; circbase; UCSC Genes; lncRNAWiki; NONCODE	NM_023011; NM_080687; ENST00000351487; ENST00000375299; ENST00000474056; ENST00000475218; ENST00000479712; ENST00000480362; ENST00000481131; ENST00000484246; ENST00000492270; ENST00000493727; ENST00000618700; ENST00000619079; BC023569; OTTHUMT00000045968; OTTHUMT00000045969; OTTHUMT00000045970; OTTHUMT00000045971; OTTHUMT00000045972; OTTHUMT00000045973; OTTHUMT00000045974; OTTHUMT00000045975; OTTHUMT00000045976; OTTHUMT00000276760; OTTHUMT00000474626; OTTHUMT00000474627	GO:0000184; GO:0006913; GO:0010467; GO:0045727; GO:0051028; GO:0006810	NM_023011; NM_080687; ENST00000351487; ENST00000375299; ENST00000474056; ENST00000475218; ENST00000479712; ENST00000480362; ENST00000481131; ENST00000484246; ENST00000492270; ENST00000493727; ENST00000618700; ENST00000619079; BC023569; OTTHUMT00000045968; OTTHUMT00000045969; OTTHUMT00000045970; OTTHUMT00000045971; OTTHUMT00000045972; OTTHUMT00000045973; OTTHUMT00000045974; OTTHUMT00000045975; OTTHUMT00000045976; OTTHUMT00000276760; OTTHUMT00000474626; OTTHUMT00000474627	GO:0005634; GO:0005654; GO:0005737; GO:0005829; GO:0005886; GO:0035145; GO:0043231	NM_023011; NM_080687; ENST00000351487; ENST00000375299; ENST00000474056; ENST00000475218; ENST00000479712; ENST00000480362; ENST00000481131; ENST00000484246; ENST00000492270; ENST00000493727; ENST00000618700; ENST00000619079; BC023569; OTTHUMT00000045968; OTTHUMT00000045969; OTTHUMT00000045970; OTTHUMT00000045971; OTTHUMT00000045972; OTTHUMT00000045973; OTTHUMT00000045974; OTTHUMT00000045975; OTTHUMT00000045976; OTTHUMT00000276760; OTTHUMT00000474626; OTTHUMT00000474627	GO:0000166; GO:0003723; GO:0005487; GO:0005515				main	Multiple_Complex	Hs05006301_g1
TC1400006489.hg.1	3.13	3.23	-1.08	1.08	1	1	3.13	3.23	NM_001005501; ENST00000298642; BC136941; BC136942; OTTHUMT00000409864	OR4K2	olfactory receptor, family 4, subfamily K, member 2	chr14	+	Coding	19876232	19877309	NM_001005501; ENST00000298642; BC136941; BC136942; OTTHUMT00000409864; CCDS32023.1; OR4K2.aAug10-unspliced; uc001vwh.2	RefSeq; ENSEMBL; GenBank; Havana transcript; ccdsGene; Ace View; UCSC Genes	NM_001005501; ENST00000298642; BC136941; BC136942; OTTHUMT00000409864	GO:0007186; GO:0050907; GO:0050911; GO:0007165; GO:0007608; GO:0050896	NM_001005501; ENST00000298642; BC136941; BC136942; OTTHUMT00000409864	GO:0005886; GO:0016021; GO:0016020	NM_001005501; ENST00000298642; BC136941; BC136942; OTTHUMT00000409864	GO:0004888; GO:0004930; GO:0004984; GO:0004871				main	Coding	Hs02340401_s1
TC1400007232.hg.1	8.94	9.05	-1.08	1.08	1	1	8.94	9.05	NM_017943; NM_152231; ENST00000313833; ENST00000440021; ENST00000554940; ENST00000555087; ENST00000555280; ENST00000557647; BC095482; BC109120; BC109121; OTTHUMT00000411322; OTTHUMT00000411323; OTTHUMT00000411324; OTTHUMT00000411325; OTTHUMT00000411327	FBXO34	F-box protein 34	chr14	+	Multiple_Complex	55271303	55361918	NM_017943; NM_152231; ENST00000313833; ENST00000440021; ENST00000554940; ENST00000555087; ENST00000555280; ENST00000557647; BC095482; BC109120; BC109121; OTTHUMT00000411322; OTTHUMT00000411323; OTTHUMT00000411324; OTTHUMT00000411325; OTTHUMT00000411327; CCDS32086.1; FBXO34.gAug10; hsa_circ_0000540; hsa_circ_0032025; uc001xbu.4; uc010aoo.4; uc059btb.1; uc059btc.1; uc059btd.1; uc059btg.1; NONHSAT036997	RefSeq; ENSEMBL; GenBank; Havana transcript; ccdsGene; Ace View; circbase; UCSC Genes; lncRNAWiki; NONCODE			NM_017943; NM_152231; ENST00000313833; ENST00000440021; ENST00000554940; ENST00000555087; ENST00000555280; ENST00000557647; BC095482; BC109120; BC109121; OTTHUMT00000411322; OTTHUMT00000411323; OTTHUMT00000411324; OTTHUMT00000411325; OTTHUMT00000411327	GO:0005654; GO:0005737	NM_017943; NM_152231; ENST00000313833; ENST00000440021; ENST00000554940; ENST00000555087; ENST00000555280; ENST00000557647; BC095482; BC109120; BC109121; OTTHUMT00000411322; OTTHUMT00000411323; OTTHUMT00000411324; OTTHUMT00000411325; OTTHUMT00000411327	GO:0005515				main	Multiple_Complex	Hs05291460_s1
TC1400007321.hg.1	5.91	6.02	-1.08	1.08	1	1	5.91	6.02	DACT1.fAug10-unspliced	DACT1	Transcript Identified by AceView, Entrez Gene ID(s) 51339	chr14	+	Unassigned	58643408	58644967	DACT1.fAug10-unspliced	Ace View										main	Unassigned	Hs05287042_s1
TC1400007328.hg.1	7.02	7.13	-1.08	1.08	1	1	7.02	7.13	NM_001270520; NM_014992; ENST00000360909; ENST00000395125; ENST00000553307; ENST00000553472; ENST00000553966; ENST00000554459; ENST00000555651; ENST00000556135; ENST00000556596; ENST00000556894; ENST00000557029; ENST00000557327; ENST00000557628; BC038428; BC064999; OTTHUMT00000276942; OTTHUMT00000411330; OTTHUMT00000411418; OTTHUMT00000411419; OTTHUMT00000411421; OTTHUMT00000411422; OTTHUMT00000411423; OTTHUMT00000411424; OTTHUMT00000411425; OTTHUMT00000411426; OTTHUMT00000411427; OTTHUMT00000411428; OTTHUMT00000411429	DAAM1	dishevelled associated activator of morphogenesis 1	chr14	+	Multiple_Complex	59188646	59371405	NM_001270520; NM_014992; ENST00000360909; ENST00000395125; ENST00000553307; ENST00000553472; ENST00000553966; ENST00000554459; ENST00000555651; ENST00000556135; ENST00000556596; ENST00000556894; ENST00000557029; ENST00000557327; ENST00000557628; BC038428; BC064999; OTTHUMT00000276942; OTTHUMT00000411330; OTTHUMT00000411418; OTTHUMT00000411419; OTTHUMT00000411421; OTTHUMT00000411422; OTTHUMT00000411423; OTTHUMT00000411424; OTTHUMT00000411425; OTTHUMT00000411426; OTTHUMT00000411427; OTTHUMT00000411428; OTTHUMT00000411429; CCDS58323.1; CCDS9737.1; DAAM1.eAug10; DAAM1.hAug10; DAAM1.kAug10; hsa_circ_0000543; hsa_circ_0032096; hsa_circ_0032097; hsa_circ_0032098; uc001xea.3; uc031qou.2; uc059cao.1; uc059cap.1; uc059caq.1; uc059car.1; uc059cas.1; uc059cat.1; uc059cau.1; uc059cav.1; uc059caw.1; uc059cax.1; uc059cay.1; NONHSAT037170; NONHSAT037171	RefSeq; ENSEMBL; GenBank; Havana transcript; ccdsGene; Ace View; circbase; UCSC Genes; lncRNAWiki; NONCODE	NM_001270520; NM_014992; ENST00000360909; ENST00000395125; ENST00000553307; ENST00000553472; ENST00000553966; ENST00000554459; ENST00000555651; ENST00000556135; ENST00000556596; ENST00000556894; ENST00000557029; ENST00000557327; ENST00000557628; BC038428; BC064999; OTTHUMT00000276942; OTTHUMT00000411330; OTTHUMT00000411418; OTTHUMT00000411419; OTTHUMT00000411421; OTTHUMT00000411422; OTTHUMT00000411423; OTTHUMT00000411424; OTTHUMT00000411425; OTTHUMT00000411426; OTTHUMT00000411427; OTTHUMT00000411428; OTTHUMT00000411429	GO:0007264; GO:0030036; GO:0016043	NM_001270520; NM_014992; ENST00000360909; ENST00000395125; ENST00000553307; ENST00000553472; ENST00000553966; ENST00000554459; ENST00000555651; ENST00000556135; ENST00000556596; ENST00000556894; ENST00000557029; ENST00000557327; ENST00000557628; BC038428; BC064999; OTTHUMT00000276942; OTTHUMT00000411330; OTTHUMT00000411418; OTTHUMT00000411419; OTTHUMT00000411421; OTTHUMT00000411422; OTTHUMT00000411423; OTTHUMT00000411424; OTTHUMT00000411425; OTTHUMT00000411426; OTTHUMT00000411427; OTTHUMT00000411428; OTTHUMT00000411429	GO:0001725; GO:0005737; GO:0005829; GO:0005886; GO:0016020	NM_001270520; NM_014992; ENST00000360909; ENST00000395125; ENST00000553307; ENST00000553472; ENST00000553966; ENST00000554459; ENST00000555651; ENST00000556135; ENST00000556596; ENST00000556894; ENST00000557029; ENST00000557327; ENST00000557628; BC038428; BC064999; OTTHUMT00000276942; OTTHUMT00000411330; OTTHUMT00000411418; OTTHUMT00000411419; OTTHUMT00000411421; OTTHUMT00000411422; OTTHUMT00000411423; OTTHUMT00000411424; OTTHUMT00000411425; OTTHUMT00000411426; OTTHUMT00000411427; OTTHUMT00000411428; OTTHUMT00000411429	GO:0003779; GO:0005515; GO:0017048; GO:0042802; GO:0005488				main	Multiple_Complex	Hs00982992_m1
TC1400007906.hg.1	9.58	9.7	-1.08	1.08	1	1	9.58	9.7	NM_001160103; NM_001160104; NM_024824; NM_207660; NM_207661; NM_207662; ENST00000251038; ENST00000302216; ENST00000318308; ENST00000336693; ENST00000393514; ENST00000406216; ENST00000553495; ENST00000554020; ENST00000554602; ENST00000555120; ENST00000555755; ENST00000555792; ENST00000555799; ENST00000555851; ENST00000555900; ENST00000556000; ENST00000556110; ENST00000556158; ENST00000556945; ENST00000557047; ENST00000557491; ENST00000557605; ENST00000557607; ENST00000557693; ENST00000557737; BC011793; OTTHUMT00000410387; OTTHUMT00000410388; OTTHUMT00000410389; OTTHUMT00000410391; OTTHUMT00000410393; OTTHUMT00000410394; OTTHUMT00000410395; OTTHUMT00000410396; OTTHUMT00000410397; OTTHUMT00000410398; OTTHUMT00000410399; OTTHUMT00000410400; OTTHUMT00000410401; OTTHUMT00000410402; OTTHUMT00000410403; OTTHUMT00000410404; OTTHUMT00000410405; OTTHUMT00000410407; OTTHUMT00000410408; OTTHUMT00000410409; OTTHUMT00000410411; OTTHUMT00000410413; OTTHUMT00000410414; OTTHUMT00000410415; OTTHUMT00000410416	ZC3H14	zinc finger CCCH-type containing 14	chr14	+	Multiple_Complex	88562909	88627596	NM_001160103; NM_001160104; NM_024824; NM_207660; NM_207661; NM_207662; ENST00000251038; ENST00000302216; ENST00000318308; ENST00000336693; ENST00000393514; ENST00000406216; ENST00000553495; ENST00000554020; ENST00000554602; ENST00000555120; ENST00000555755; ENST00000555792; ENST00000555799; ENST00000555851; ENST00000555900; ENST00000556000; ENST00000556110; ENST00000556158; ENST00000556945; ENST00000557047; ENST00000557491; ENST00000557605; ENST00000557607; ENST00000557693; ENST00000557737; BC011793; OTTHUMT00000410387; OTTHUMT00000410388; OTTHUMT00000410389; OTTHUMT00000410391; OTTHUMT00000410393; OTTHUMT00000410394; OTTHUMT00000410395; OTTHUMT00000410396; OTTHUMT00000410397; OTTHUMT00000410398; OTTHUMT00000410399; OTTHUMT00000410400; OTTHUMT00000410401; OTTHUMT00000410402; OTTHUMT00000410403; OTTHUMT00000410404; OTTHUMT00000410405; OTTHUMT00000410407; OTTHUMT00000410408; OTTHUMT00000410409; OTTHUMT00000410411; OTTHUMT00000410413; OTTHUMT00000410414; OTTHUMT00000410415; OTTHUMT00000410416; CCDS32133.1; CCDS32134.1; CCDS32135.1; CCDS32136.1; CCDS55938.1; hsa_circ_0003164; hsa_circ_0032854; hsa_circ_0032855; uc001xww.4; uc001xwx.4; uc001xwy.4; uc001xxb.4; uc010twe.3; uc059eci.1; uc059ecj.1; uc059eck.1; uc059ecl.1; uc059ecm.1; uc059ecn.1; uc059eco.1; uc059ecp.1; uc059ecq.1; uc059ecr.1; uc059ecs.1; uc059ect.1; uc059ecu.1; uc059ecw.1; uc059ecx.1; uc059ecy.1; uc059ecz.1; uc059eda.1; uc059edb.1; uc059edc.1; ZC3H14.eAug10; ZC3H14.qAug10; ZC3H14.vbAug10; ZC3H14.vfAug10; NONHSAT039158; NONHSAT039160; NONHSAT039161	RefSeq; ENSEMBL; GenBank; Havana transcript; ccdsGene; circbase; UCSC Genes; Ace View; lncRNAWiki; NONCODE	NM_001160103; NM_001160104; NM_024824; NM_207660; NM_207661; NM_207662; ENST00000251038; ENST00000302216; ENST00000318308; ENST00000336693; ENST00000393514; ENST00000406216; ENST00000553495; ENST00000554020; ENST00000554602; ENST00000555120; ENST00000555755; ENST00000555792; ENST00000555799; ENST00000555851; ENST00000555900; ENST00000556000; ENST00000556110; ENST00000556158; ENST00000556945; ENST00000557047; ENST00000557491; ENST00000557605; ENST00000557607; ENST00000557693; ENST00000557737; BC011793; OTTHUMT00000410387; OTTHUMT00000410388; OTTHUMT00000410389; OTTHUMT00000410391; OTTHUMT00000410393; OTTHUMT00000410394; OTTHUMT00000410395; OTTHUMT00000410396; OTTHUMT00000410397; OTTHUMT00000410398; OTTHUMT00000410399; OTTHUMT00000410400; OTTHUMT00000410401; OTTHUMT00000410402; OTTHUMT00000410403; OTTHUMT00000410404; OTTHUMT00000410405; OTTHUMT00000410407; OTTHUMT00000410408; OTTHUMT00000410409; OTTHUMT00000410411; OTTHUMT00000410413; OTTHUMT00000410414; OTTHUMT00000410415; OTTHUMT00000410416	GO:0043488; GO:1900364			NM_001160103; NM_001160104; NM_024824; NM_207660; NM_207661; NM_207662; ENST00000251038; ENST00000302216; ENST00000318308; ENST00000336693; ENST00000393514; ENST00000406216; ENST00000553495; ENST00000554020; ENST00000554602; ENST00000555120; ENST00000555755; ENST00000555792; ENST00000555799; ENST00000555851; ENST00000555900; ENST00000556000; ENST00000556110; ENST00000556158; ENST00000556945; ENST00000557047; ENST00000557491; ENST00000557605; ENST00000557607; ENST00000557693; ENST00000557737; BC011793; OTTHUMT00000410387; OTTHUMT00000410388; OTTHUMT00000410389; OTTHUMT00000410391; OTTHUMT00000410393; OTTHUMT00000410394; OTTHUMT00000410395; OTTHUMT00000410396; OTTHUMT00000410397; OTTHUMT00000410398; OTTHUMT00000410399; OTTHUMT00000410400; OTTHUMT00000410401; OTTHUMT00000410402; OTTHUMT00000410403; OTTHUMT00000410404; OTTHUMT00000410405; OTTHUMT00000410407; OTTHUMT00000410408; OTTHUMT00000410409; OTTHUMT00000410411; OTTHUMT00000410413; OTTHUMT00000410414; OTTHUMT00000410415; OTTHUMT00000410416	GO:0005515; GO:0008143; GO:0044822; GO:0046872; GO:0003723				main	Multiple_Complex	Hs00822405_m1
TC1400008184.hg.1	3.24	3.35	-1.08	1.08	1	1	3.24	3.35	NM_001008707; NM_004434; ENST00000262233; ENST00000327921; ENST00000334192; ENST00000553313; ENST00000553720; ENST00000554111; ENST00000554386; ENST00000554479; ENST00000554553; ENST00000555096; ENST00000555145; ENST00000555277; ENST00000555812; ENST00000556199; ENST00000556714; ENST00000556758; ENST00000556835; ENST00000556947; ENST00000557313; ENST00000557741; BC032541; BC033043; OTTHUMT00000413938; OTTHUMT00000413939; OTTHUMT00000413940; OTTHUMT00000413941; OTTHUMT00000413942; OTTHUMT00000413943; OTTHUMT00000413944; OTTHUMT00000413945; OTTHUMT00000413946; OTTHUMT00000413947; OTTHUMT00000413948; OTTHUMT00000413949; OTTHUMT00000413950; OTTHUMT00000413951; OTTHUMT00000413952; OTTHUMT00000413953; OTTHUMT00000413954; OTTHUMT00000413955; OTTHUMT00000413956; OTTHUMT00000413957	EML1	echinoderm microtubule associated protein like 1	chr14	+	Multiple_Complex	99737693	99942060	NM_001008707; NM_004434; ENST00000262233; ENST00000327921; ENST00000334192; ENST00000553313; ENST00000553720; ENST00000554111; ENST00000554386; ENST00000554479; ENST00000554553; ENST00000555096; ENST00000555145; ENST00000555277; ENST00000555812; ENST00000556199; ENST00000556714; ENST00000556758; ENST00000556835; ENST00000556947; ENST00000557313; ENST00000557741; BC032541; BC033043; OTTHUMT00000413938; OTTHUMT00000413939; OTTHUMT00000413940; OTTHUMT00000413941; OTTHUMT00000413942; OTTHUMT00000413943; OTTHUMT00000413944; OTTHUMT00000413945; OTTHUMT00000413946; OTTHUMT00000413947; OTTHUMT00000413948; OTTHUMT00000413949; OTTHUMT00000413950; OTTHUMT00000413951; OTTHUMT00000413952; OTTHUMT00000413953; OTTHUMT00000413954; OTTHUMT00000413955; OTTHUMT00000413956; OTTHUMT00000413957; CCDS32154.1; CCDS32155.1; EML1.gAug10; hsa_circ_0033154; hsa_circ_0033155; hsa_circ_0033156; hsa_circ_0033157; hsa_circ_0033158; hsa_circ_0033159; hsa_circ_0033160; hsa_circ_0033161; hsa_circ_0033162; hsa_circ_0033163; hsa_circ_0033164; uc001ygr.4; uc001ygs.4; uc010tww.3; uc059fal.1; uc059fam.1; uc059fan.1; uc059fao.1; uc059fap.1; uc059faq.1; uc059far.1; uc059fas.1; uc059fat.1; uc059fau.1; uc059fav.1; uc059faw.1; uc059fax.1; uc059fay.1; uc059faz.1; uc059fba.1; uc059fbb.1; chr14_100316460_100331983; chr14_100317189_100331983; chr14_100384118_100387214; NONHSAT039632	RefSeq; ENSEMBL; GenBank; Havana transcript; ccdsGene; Ace View; circbase; UCSC Genes; Guo; lncRNAWiki; NONCODE					NM_001008707; NM_004434; ENST00000262233; ENST00000327921; ENST00000334192; ENST00000553313; ENST00000553720; ENST00000554111; ENST00000554386; ENST00000554479; ENST00000554553; ENST00000555096; ENST00000555145; ENST00000555277; ENST00000555812; ENST00000556199; ENST00000556714; ENST00000556758; ENST00000556835; ENST00000556947; ENST00000557313; ENST00000557741; BC032541; BC033043; OTTHUMT00000413938; OTTHUMT00000413939; OTTHUMT00000413940; OTTHUMT00000413941; OTTHUMT00000413942; OTTHUMT00000413943; OTTHUMT00000413944; OTTHUMT00000413945; OTTHUMT00000413946; OTTHUMT00000413947; OTTHUMT00000413948; OTTHUMT00000413949; OTTHUMT00000413950; OTTHUMT00000413951; OTTHUMT00000413952; OTTHUMT00000413953; OTTHUMT00000413954; OTTHUMT00000413955; OTTHUMT00000413956; OTTHUMT00000413957	GO:0005509; GO:0005515; GO:0008017; GO:0015631				main	Multiple_Complex	Hs01072246_m1
TC1400009315.hg.1	8.04	8.15	-1.08	1.08	1	1	8.04	8.15	NM_001304485; NM_001304486; NM_001304487; NM_001304488; NM_001304489; NM_001304490; NM_001304491; NM_012460; NR_130750; NR_130751; NR_130752; NR_130753; ENST00000216463; ENST00000395159; ENST00000555061; ENST00000555097; ENST00000555404; ENST00000555593; ENST00000555930; ENST00000556007; ENST00000556367; ENST00000557397; BC020213; BC054875; OTTHUMT00000276936; OTTHUMT00000412060; OTTHUMT00000412061; OTTHUMT00000412062; OTTHUMT00000412063; OTTHUMT00000412359; OTTHUMT00000412360; OTTHUMT00000412361; OTTHUMT00000412362; OTTHUMT00000412428	TIMM9	translocase of inner mitochondrial membrane 9 homolog (yeast)	chr14	-	Multiple_Complex	58408494	58427614	NM_001304485; NM_001304486; NM_001304487; NM_001304488; NM_001304489; NM_001304490; NM_001304491; NM_012460; NR_130750; NR_130751; NR_130752; NR_130753; ENST00000216463; ENST00000395159; ENST00000555061; ENST00000555097; ENST00000555404; ENST00000555593; ENST00000555930; ENST00000556007; ENST00000556367; ENST00000557397; BC020213; BC054875; OTTHUMT00000276936; OTTHUMT00000412060; OTTHUMT00000412061; OTTHUMT00000412062; OTTHUMT00000412063; OTTHUMT00000412359; OTTHUMT00000412360; OTTHUMT00000412361; OTTHUMT00000412362; OTTHUMT00000412428; CCDS9735.1; hsa_circ_0009160; hsa_circ_0032086; TIMM9.bAug10; TIMM9.iAug10; TIMM9.lAug10; uc001xds.4; uc010aph.4; uc010api.4; uc059bzp.1; uc059bzq.1; uc059bzr.1; uc059bzs.1; uc059bzt.1; uc059bzu.1; uc059bzv.1; chr14_58877560_58890813; NONHSAT037144; NONHSAT037145; NONHSAT037146; NONHSAT037147	RefSeq; ENSEMBL; GenBank; Havana transcript; ccdsGene; circbase; Ace View; UCSC Genes; Guo; lncRNAWiki; NONCODE	NM_001304485; NM_001304486; NM_001304487; NM_001304488; NM_001304489; NM_001304490; NM_001304491; NM_012460; NR_130750; NR_130751; NR_130752; NR_130753; ENST00000216463; ENST00000395159; ENST00000555061; ENST00000555097; ENST00000555404; ENST00000555593; ENST00000555930; ENST00000556007; ENST00000556367; ENST00000557397; BC020213; BC054875; OTTHUMT00000276936; OTTHUMT00000412060; OTTHUMT00000412061; OTTHUMT00000412062; OTTHUMT00000412063; OTTHUMT00000412359; OTTHUMT00000412360; OTTHUMT00000412361; OTTHUMT00000412362; OTTHUMT00000412428	GO:0006626; GO:0007605; GO:0044267; GO:0045039; GO:0072321; GO:0006810; GO:0015031			NM_001304485; NM_001304486; NM_001304487; NM_001304488; NM_001304489; NM_001304490; NM_001304491; NM_012460; NR_130750; NR_130751; NR_130752; NR_130753; ENST00000216463; ENST00000395159; ENST00000555061; ENST00000555097; ENST00000555404; ENST00000555593; ENST00000555930; ENST00000556007; ENST00000556367; ENST00000557397; BC020213; BC054875; OTTHUMT00000276936; OTTHUMT00000412060; OTTHUMT00000412061; OTTHUMT00000412062; OTTHUMT00000412063; OTTHUMT00000412359; OTTHUMT00000412360; OTTHUMT00000412361; OTTHUMT00000412362; OTTHUMT00000412428	GO:0005215; GO:0005515; GO:0008270; GO:0008565; GO:0042803; GO:0051087; GO:0046872				main	Multiple_Complex	Hs00914927_g1
TC1400010020.hg.1	7.19	7.3	-1.08	1.08	1	1	7.19	7.3	NM_032490; ENST00000306954; ENST00000556566; BC021733; BC107429; OTTHUMT00000412691; OTTHUMT00000412692	C14orf142	chromosome 14 open reading frame 142	chr14	-	Coding	93202892	93207114	NM_032490; ENST00000306954; ENST00000556566; BC021733; BC107429; OTTHUMT00000412691; OTTHUMT00000412692; CCDS41981.1; uc001ybl.2; uc059epd.1	RefSeq; ENSEMBL; GenBank; Havana transcript; ccdsGene; UCSC Genes										main	Coding	Hs00375664_m1
TC1400010594.hg.1	5.23	5.34	-1.08	1.08	1	1	5.23	5.34	ENST00000553901; ENST00000555260; OTTHUMT00000410822; OTTHUMT00000410823	FAM177A1	family with sequence similarity 177, member A1	chr14	+	Multiple_Complex	35081081	35113130	ENST00000553901; ENST00000555260; OTTHUMT00000410822; OTTHUMT00000410823; NR_110415; uc032aym.2; chr14_35571886_35579848; lnc-RP11-173D9.3.1-1:1; NONHSAT036362; NR_110415.1:1..912:ncRNA; uc001wsv.1	ENSEMBL; Havana transcript; RefSeq; UCSC Genes; Guo; lncRNAWiki; NONCODE; RNACentral										main	Multiple_Complex	Hs04404461_m1
TC1400010629.hg.1	6.62	6.72	-1.08	1.08	1	1	6.62	6.72	NM_001195283; NM_017791; ENST00000238667; ENST00000539311; ENST00000553341; ENST00000554496; ENST00000554580; ENST00000555027; ENST00000555058; ENST00000556409; ENST00000556745; ENST00000556856; BC019087; OTTHUMT00000413672; OTTHUMT00000413673; OTTHUMT00000413674; OTTHUMT00000413675; OTTHUMT00000413676; OTTHUMT00000413677; OTTHUMT00000413678; OTTHUMT00000414440; OTTHUMT00000414443; OTTHUMT00000414444	FLVCR2	feline leukemia virus subgroup C cellular receptor family, member 2	chr14	+	Multiple_Complex	75578597	75648169	NM_001195283; NM_017791; ENST00000238667; ENST00000539311; ENST00000553341; ENST00000554496; ENST00000554580; ENST00000555027; ENST00000555058; ENST00000556409; ENST00000556745; ENST00000556856; BC019087; OTTHUMT00000413672; OTTHUMT00000413673; OTTHUMT00000413674; OTTHUMT00000413675; OTTHUMT00000413676; OTTHUMT00000413677; OTTHUMT00000413678; OTTHUMT00000414440; OTTHUMT00000414443; OTTHUMT00000414444; CCDS55933.1; CCDS9844.1; FLVCR2andTTLL5andC14orf179.gAug10; FLVCR2andTTLL5andC14orf179.jAug10; FLVCR2andTTLL5andC14orf179.vmAug10; hsa_circ_0032687; hsa_circ_0032688; hsa_circ_0032689; hsa_circ_0032690; hsa_circ_0032691; hsa_circ_0032692; hsa_circ_0032693; uc001xrs.3; uc010tvd.2; uc059dof.1; uc059doh.1; uc059doi.1; uc059dol.1; uc059dom.1; uc059don.1; uc059doo.1; uc059dor.1; chr14_76088421_76101356	RefSeq; ENSEMBL; GenBank; Havana transcript; ccdsGene; Ace View; circbase; UCSC Genes; Guo	NM_001195283; NM_017791; ENST00000238667; ENST00000539311; ENST00000553341; ENST00000554496; ENST00000554580; ENST00000555027; ENST00000555058; ENST00000556409; ENST00000556745; ENST00000556856; BC019087; OTTHUMT00000413672; OTTHUMT00000413673; OTTHUMT00000413674; OTTHUMT00000413675; OTTHUMT00000413676; OTTHUMT00000413677; OTTHUMT00000413678; OTTHUMT00000414440; OTTHUMT00000414443; OTTHUMT00000414444	GO:0015886; GO:0055085; GO:0006810	NM_001195283; NM_017791; ENST00000238667; ENST00000539311; ENST00000553341; ENST00000554496; ENST00000554580; ENST00000555027; ENST00000555058; ENST00000556409; ENST00000556745; ENST00000556856; BC019087; OTTHUMT00000413672; OTTHUMT00000413673; OTTHUMT00000413674; OTTHUMT00000413675; OTTHUMT00000413676; OTTHUMT00000413677; OTTHUMT00000413678; OTTHUMT00000414440; OTTHUMT00000414443; OTTHUMT00000414444	GO:0005886; GO:0016021; GO:0016020	NM_001195283; NM_017791; ENST00000238667; ENST00000539311; ENST00000553341; ENST00000554496; ENST00000554580; ENST00000555027; ENST00000555058; ENST00000556409; ENST00000556745; ENST00000556856; BC019087; OTTHUMT00000413672; OTTHUMT00000413673; OTTHUMT00000413674; OTTHUMT00000413675; OTTHUMT00000413676; OTTHUMT00000413677; OTTHUMT00000413678; OTTHUMT00000414440; OTTHUMT00000414443; OTTHUMT00000414444	GO:0015232; GO:0020037				main	Multiple_Complex	Hs00900392_m1
TC1500006956.hg.1	7.1	7.22	-1.08	1.08	1	1	7.1	7.22	NM_001301132; NM_014952; NR_125372; ENST00000416165; ENST00000560846; ENST00000561234; ENST00000561464; BC022782; OTTHUMT00000252248; OTTHUMT00000418756; OTTHUMT00000418757; OTTHUMT00000418758; uc001zlu.2	BAHD1	bromo adjacent homology domain containing 1	chr15	+	Multiple_Complex	40439721	40468242	NM_001301132; NM_014952; NR_125372; ENST00000416165; ENST00000560846; ENST00000561234; ENST00000561464; BC022782; OTTHUMT00000252248; OTTHUMT00000418756; OTTHUMT00000418757; OTTHUMT00000418758; uc001zlu.2; BAHD1.bAug10; BAHD1.cAug10; CCDS10058.1; CCDS73705.1; hsa_circ_0003821; hsa_circ_0034592; hsa_circ_0034593; hsa_circ_0034594; uc001zlt.3; uc001zlv.3; uc059hsq.1; NONHSAT041850	RefSeq; ENSEMBL; GenBank; Havana transcript; UCSC Genes; Ace View; ccdsGene; circbase; lncRNAWiki; NONCODE	NM_001301132; NM_014952; NR_125372; ENST00000416165; ENST00000560846; ENST00000561234; ENST00000561464; BC022782; OTTHUMT00000252248; OTTHUMT00000418756; OTTHUMT00000418757; OTTHUMT00000418758; uc001zlu.2	GO:0006342; GO:0006351; GO:0031507; GO:0045892; GO:0006355; GO:0016568	NM_001301132; NM_014952; NR_125372; ENST00000416165; ENST00000560846; ENST00000561234; ENST00000561464; BC022782; OTTHUMT00000252248; OTTHUMT00000418756; OTTHUMT00000418757; OTTHUMT00000418758; uc001zlu.2	GO:0000785; GO:0005654; GO:0005677; GO:0005634; GO:0005694	NM_001301132; NM_014952; NR_125372; ENST00000416165; ENST00000560846; ENST00000561234; ENST00000561464; BC022782; OTTHUMT00000252248; OTTHUMT00000418756; OTTHUMT00000418757; OTTHUMT00000418758; uc001zlu.2	GO:0000976; GO:0003682; GO:0005515				main	Multiple_Complex	Hs01050934_g1
TC1500007294.hg.1	5.92	6.02	-1.08	1.08	1	1	5.92	6.02	NM_001080534; ENST00000260323; ENST00000539562; ENST00000559093; ENST00000560537; ENST00000561210; OTTHUMT00000419028; OTTHUMT00000419029; OTTHUMT00000419030; OTTHUMT00000419362; OTTHUMT00000419363	UNC13C	unc-13 homolog C (C. elegans)	chr15	+	Multiple_Complex	54012904	54633414	NM_001080534; ENST00000260323; ENST00000539562; ENST00000559093; ENST00000560537; ENST00000561210; OTTHUMT00000419028; OTTHUMT00000419029; OTTHUMT00000419030; OTTHUMT00000419362; OTTHUMT00000419363; CCDS45264.1; hsa_circ_0035358; hsa_circ_0035359; hsa_circ_0035360; hsa_circ_0035361; hsa_circ_0035362; hsa_circ_0035363; hsa_circ_0035364; hsa_circ_0035365; hsa_circ_0035366; hsa_circ_0035367; hsa_circ_0035368; hsa_circ_0035369; hsa_circ_0035370; hsa_circ_0035371; uc002acl.4; uc002acm.4; uc059jkr.1; uc059jks.1; uc059jkt.1; UNC13C.aAug10	RefSeq; ENSEMBL; Havana transcript; ccdsGene; circbase; UCSC Genes; Ace View	NM_001080534; ENST00000260323; ENST00000539562; ENST00000559093; ENST00000560537; ENST00000561210; OTTHUMT00000419028; OTTHUMT00000419029; OTTHUMT00000419030; OTTHUMT00000419362; OTTHUMT00000419363	GO:0006887; GO:0007268; GO:0035556	NM_001080534; ENST00000260323; ENST00000539562; ENST00000559093; ENST00000560537; ENST00000561210; OTTHUMT00000419028; OTTHUMT00000419029; OTTHUMT00000419030; OTTHUMT00000419362; OTTHUMT00000419363	GO:0005737; GO:0005886; GO:0030054; GO:0042734; GO:0048786; GO:0016020; GO:0045202	NM_001080534; ENST00000260323; ENST00000539562; ENST00000559093; ENST00000560537; ENST00000561210; OTTHUMT00000419028; OTTHUMT00000419029; OTTHUMT00000419030; OTTHUMT00000419362; OTTHUMT00000419363	GO:0019992; GO:0046872; GO:0005515				main	Multiple_Complex	Hs01387905_m1
TC1500007640.hg.1	5.24	5.34	-1.08	1.08	1	1	5.24	5.34	NM_001031715; NM_001284347; NM_001284348; NM_001284349; NM_022784; ENST00000335894; ENST00000358767; ENST00000512104; ENST00000514049; ENST00000535744; ENST00000546225; ENST00000558759; ENST00000559172; ENST00000559568; ENST00000560497; ENST00000560790; ENST00000561339; ENST00000561357; ENST00000629425; BC039292; BC048964; OTTHUMT00000256968; OTTHUMT00000256969; OTTHUMT00000372724; OTTHUMT00000417479; OTTHUMT00000417480; OTTHUMT00000417481; OTTHUMT00000417482; OTTHUMT00000417483; OTTHUMT00000417484; OTTHUMT00000417485; OTTHUMT00000417486	IQCH	IQ motif containing H	chr15	+	Multiple_Complex	67254800	67502260	NM_001031715; NM_001284347; NM_001284348; NM_001284349; NM_022784; ENST00000335894; ENST00000358767; ENST00000512104; ENST00000514049; ENST00000535744; ENST00000546225; ENST00000558759; ENST00000559172; ENST00000559568; ENST00000560497; ENST00000560790; ENST00000561339; ENST00000561357; ENST00000629425; BC039292; BC048964; OTTHUMT00000256968; OTTHUMT00000256969; OTTHUMT00000372724; OTTHUMT00000417479; OTTHUMT00000417480; OTTHUMT00000417481; OTTHUMT00000417482; OTTHUMT00000417483; OTTHUMT00000417484; OTTHUMT00000417485; OTTHUMT00000417486; CCDS10223.2; CCDS32273.1; CCDS61680.1; CCDS61681.1; hsa_circ_0036020; hsa_circ_0036021; IQCH.jAug10; uc002aqm.4; uc002aqn.3; uc002aqo.3; uc059kph.1; uc059kpi.1; uc059kpj.1; uc059kpk.1; uc059kpl.1; uc059kpm.1; uc059kpn.1; uc059kpo.1; uc059kpp.1; uc059kpq.1; uc059kpu.1; chr15_67709268_67713915; NONHSAT046848; NONHSAT046849; NONHSAT046850	RefSeq; ENSEMBL; GenBank; Havana transcript; ccdsGene; circbase; Ace View; UCSC Genes; Guo; lncRNAWiki; NONCODE					ENST00000335894; ENST00000358767; ENST00000546225; ENST00000629425	GO:0005515				main	Multiple_Complex	Hs01013910_m1
TC1500007754.hg.1	5.01	5.12	-1.08	1.08	1	1	5.01	5.12	THSD4.kAug10-unspliced	THSD4	Transcript Identified by AceView, Entrez Gene ID(s) 79875	chr15	+	Unassigned	71722477	71724068	THSD4.kAug10-unspliced	Ace View										main	Unassigned	Hs05636476_s1
TC1500010249.hg.1	4.15	4.26	-1.08	1.08	1	1	4.15	4.26	NM_001007122; NM_001281805; NM_001281806; ENST00000334574; ENST00000541889; ENST00000561368; BC130569; BC144175; BC144181; OTTHUMT00000418385; OTTHUMT00000418386; OTTHUMT00000418387	FSD2	fibronectin type III and SPRY domain containing 2	chr15	-	Coding	82755362	82806070	NM_001007122; NM_001281805; NM_001281806; ENST00000334574; ENST00000541889; ENST00000561368; BC130569; BC144175; BC144181; OTTHUMT00000418385; OTTHUMT00000418386; OTTHUMT00000418387; CCDS45332.1; CCDS61738.1; FSD2.bAug10; uc002bjd.4; uc010uom.3; uc059moy.1	RefSeq; ENSEMBL; GenBank; Havana transcript; ccdsGene; Ace View; UCSC Genes					NM_001007122; NM_001281805; NM_001281806; ENST00000334574; ENST00000541889; ENST00000561368; BC130569; BC144175; BC144181; OTTHUMT00000418385; OTTHUMT00000418386; OTTHUMT00000418387	GO:0005515				main	Coding	Hs01385129_m1
TC1500010724.hg.1	11.19	11.3	-1.08	1.08	1	1	11.19	11.3	NM_001301409; NM_001301410; NM_198141; ENST00000440615; ENST00000561871; ENST00000562170; ENST00000562859; ENST00000566442; ENST00000566690; ENST00000567421; ENST00000567596; ENST00000567784; ENST00000568687; ENST00000568953; ENST00000570013; BC059406; BC093833; BC112051; OTTHUMT00000420681; OTTHUMT00000420682; OTTHUMT00000420683; OTTHUMT00000420684; OTTHUMT00000420685; OTTHUMT00000420686; OTTHUMT00000420687; OTTHUMT00000420688; OTTHUMT00000420689; OTTHUMT00000420690; OTTHUMT00000420691; OTTHUMT00000420692; uc001zph.3	GANC	glucosidase, alpha; neutral C	chr15	+	Multiple_Complex	42273233	42353666	NM_001301409; NM_001301410; NM_198141; ENST00000440615; ENST00000561871; ENST00000562170; ENST00000562859; ENST00000566442; ENST00000566690; ENST00000567421; ENST00000567596; ENST00000567784; ENST00000568687; ENST00000568953; ENST00000570013; BC059406; BC093833; BC112051; OTTHUMT00000420681; OTTHUMT00000420682; OTTHUMT00000420683; OTTHUMT00000420684; OTTHUMT00000420685; OTTHUMT00000420686; OTTHUMT00000420687; OTTHUMT00000420688; OTTHUMT00000420689; OTTHUMT00000420690; OTTHUMT00000420691; OTTHUMT00000420692; uc001zph.3; BC151223; CCDS10084.1; hsa_circ_0034804; hsa_circ_0034805; hsa_circ_0034806; hsa_circ_0034807; hsa_circ_0034808; uc010ude.2; uc059ida.1; uc059idb.1; uc059idc.1; uc059idd.1; uc059ide.1; uc059idf.1; uc059idg.1; uc059idh.1; uc059idi.1; uc059idj.1; ENST00000562290; chr15_42579888_42589854; chr15_42579888_42603044; NONHSAT042004; OTTHUMT00000421073	RefSeq; ENSEMBL; GenBank; Havana transcript; UCSC Genes; ccdsGene; circbase; Guo; lncRNAWiki; NONCODE	NM_001301409; NM_001301410; NM_198141; ENST00000440615; ENST00000561871; ENST00000562170; ENST00000562859; ENST00000566442; ENST00000566690; ENST00000567421; ENST00000567596; ENST00000567784; ENST00000568687; ENST00000568953; ENST00000570013; BC059406; BC093833; BC112051; OTTHUMT00000420681; OTTHUMT00000420682; OTTHUMT00000420683; OTTHUMT00000420684; OTTHUMT00000420685; OTTHUMT00000420686; OTTHUMT00000420687; OTTHUMT00000420688; OTTHUMT00000420689; OTTHUMT00000420690; OTTHUMT00000420691; OTTHUMT00000420692; uc001zph.3	GO:0000023; GO:0005975; GO:0008152			NM_001301409; NM_001301410; NM_198141; ENST00000440615; ENST00000561871; ENST00000562170; ENST00000562859; ENST00000566442; ENST00000566690; ENST00000567421; ENST00000567596; ENST00000567784; ENST00000568687; ENST00000568953; ENST00000570013; BC059406; BC093833; BC112051; OTTHUMT00000420681; OTTHUMT00000420682; OTTHUMT00000420683; OTTHUMT00000420684; OTTHUMT00000420685; OTTHUMT00000420686; OTTHUMT00000420687; OTTHUMT00000420688; OTTHUMT00000420689; OTTHUMT00000420690; OTTHUMT00000420691; OTTHUMT00000420692; uc001zph.3	GO:0004558; GO:0030246; GO:0032450; GO:0003824; GO:0004553; GO:0016787; GO:0016798				main	Multiple_Complex	Hs00861157_m1
TC1500010764.hg.1	10.92	11.02	-1.08	1.08	1	1	10.92	11.02	NM_001130028; NM_003992; ENST00000345005; ENST00000395066; ENST00000454830; ENST00000483723; ENST00000561673; ENST00000562078; ENST00000562389; ENST00000562626; ENST00000562670; ENST00000563112; ENST00000563297; ENST00000563418; ENST00000563842; ENST00000564096; ENST00000564468; ENST00000566126; ENST00000566926; ENST00000567805; ENST00000568139; ENST00000568232; ENST00000568488; ENST00000568605; ENST00000569063; ENST00000569406; ENST00000570296; BC002555; BC006103; BC019881; OTTHUMT00000280687; OTTHUMT00000286375; OTTHUMT00000390442; OTTHUMT00000420653; OTTHUMT00000420654; OTTHUMT00000420662; OTTHUMT00000420663; OTTHUMT00000420667; OTTHUMT00000420668; OTTHUMT00000420669; OTTHUMT00000421092; OTTHUMT00000421093; OTTHUMT00000421094; OTTHUMT00000421157; OTTHUMT00000421158; OTTHUMT00000421159; OTTHUMT00000421160; OTTHUMT00000421161; OTTHUMT00000421162; OTTHUMT00000421163; OTTHUMT00000421164; OTTHUMT00000421180; OTTHUMT00000421181; OTTHUMT00000421182; OTTHUMT00000421183; uc002ayg.4	CLK3	CDC like kinase 3	chr15	+	Multiple_Complex	74608372	74645414	NM_001130028; NM_003992; ENST00000345005; ENST00000395066; ENST00000454830; ENST00000483723; ENST00000561673; ENST00000562078; ENST00000562389; ENST00000562626; ENST00000562670; ENST00000563112; ENST00000563297; ENST00000563418; ENST00000563842; ENST00000564096; ENST00000564468; ENST00000566126; ENST00000566926; ENST00000567805; ENST00000568139; ENST00000568232; ENST00000568488; ENST00000568605; ENST00000569063; ENST00000569406; ENST00000570296; BC002555; BC006103; BC019881; OTTHUMT00000280687; OTTHUMT00000286375; OTTHUMT00000390442; OTTHUMT00000420653; OTTHUMT00000420654; OTTHUMT00000420662; OTTHUMT00000420663; OTTHUMT00000420667; OTTHUMT00000420668; OTTHUMT00000420669; OTTHUMT00000421092; OTTHUMT00000421093; OTTHUMT00000421094; OTTHUMT00000421157; OTTHUMT00000421158; OTTHUMT00000421159; OTTHUMT00000421160; OTTHUMT00000421161; OTTHUMT00000421162; OTTHUMT00000421163; OTTHUMT00000421164; OTTHUMT00000421180; OTTHUMT00000421181; OTTHUMT00000421182; OTTHUMT00000421183; uc002ayg.4; CCDS10265.1; CCDS45304.1; CLK3.eAug10; hsa_circ_0036287; hsa_circ_0036288; hsa_circ_0036289; hsa_circ_0036290; hsa_circ_0036291; hsa_circ_0036292; uc002ayh.5; uc010uln.3; uc059ljc.1; uc059ljd.1; uc059lje.1; uc059ljf.1; uc059ljg.1; uc059ljh.1; uc059lji.1; uc059ljj.1; uc059ljk.1; uc059ljl.1; uc059ljm.1; uc059ljn.1; uc059ljo.1; uc059ljp.1; uc059ljq.1; uc059ljr.1; uc059ljs.1; uc059ljt.1; uc059lju.1; uc059ljv.1; uc059ljw.1; uc059ljx.1; NONHSAT047262; NONHSAT047263; NONHSAT047264; NONHSAT047265	RefSeq; ENSEMBL; GenBank; Havana transcript; UCSC Genes; ccdsGene; Ace View; circbase; lncRNAWiki; NONCODE							NM_001130028; NM_003992; ENST00000345005; ENST00000395066; ENST00000454830; ENST00000483723; ENST00000561673; ENST00000562078; ENST00000562389; ENST00000562626; ENST00000562670; ENST00000563112; ENST00000563297; ENST00000563418; ENST00000563842; ENST00000564096; ENST00000564468; ENST00000566126; ENST00000566926; ENST00000567805; ENST00000568139; ENST00000568232; ENST00000568488; ENST00000568605; ENST00000569063; ENST00000569406; ENST00000570296; BC002555; BC006103; BC019881; OTTHUMT00000280687; OTTHUMT00000286375; OTTHUMT00000390442; OTTHUMT00000420653; OTTHUMT00000420654; OTTHUMT00000420662; OTTHUMT00000420663; OTTHUMT00000420667; OTTHUMT00000420668; OTTHUMT00000420669; OTTHUMT00000421092; OTTHUMT00000421093; OTTHUMT00000421094; OTTHUMT00000421157; OTTHUMT00000421158; OTTHUMT00000421159; OTTHUMT00000421160; OTTHUMT00000421161; OTTHUMT00000421162; OTTHUMT00000421163; OTTHUMT00000421164; OTTHUMT00000421180; OTTHUMT00000421181; OTTHUMT00000421182; OTTHUMT00000421183; uc002ayg.4	GenMAPP	mRNA_processing_Reactome	main	Multiple_Complex	Hs00357428_m1
TC1600006453.hg.1	3.2	3.31	-1.08	1.08	1	1	3.2	3.31	NM_006849; ENST00000219406; ENST00000404312; ENST00000435833; ENST00000456379; ENST00000462950; ENST00000467212; ENST00000482665; OTTHUMT00000139315; OTTHUMT00000139317; OTTHUMT00000139318; OTTHUMT00000139319; OTTHUMT00000139320; OTTHUMT00000139345; OTTHUMT00000317784	PDIA2	protein disulfide isomerase family A, member 2	chr16	+	Multiple_Complex	283118	287215	NM_006849; ENST00000219406; ENST00000404312; ENST00000435833; ENST00000456379; ENST00000462950; ENST00000467212; ENST00000482665; OTTHUMT00000139315; OTTHUMT00000139317; OTTHUMT00000139318; OTTHUMT00000139319; OTTHUMT00000139320; OTTHUMT00000139345; OTTHUMT00000317784; BC167826; CCDS42089.1; uc002cgo.2; uc059oiw.1; uc059oix.1; uc059oiy.1; uc059oiz.1; uc059oja.1; uc059ojb.1	RefSeq; ENSEMBL; Havana transcript; GenBank; ccdsGene; UCSC Genes	NM_006849; ENST00000219406; ENST00000404312; ENST00000435833; ENST00000456379; ENST00000462950; ENST00000467212; ENST00000482665; OTTHUMT00000139315; OTTHUMT00000139317; OTTHUMT00000139318; OTTHUMT00000139319; OTTHUMT00000139320; OTTHUMT00000139345; OTTHUMT00000317784	GO:0006457; GO:0006621; GO:0019511; GO:0034975; GO:0034976; GO:0045454; GO:0055114; GO:1902175; GO:0008152	NM_006849; ENST00000219406; ENST00000404312; ENST00000435833; ENST00000456379; ENST00000462950; ENST00000467212; ENST00000482665; OTTHUMT00000139315; OTTHUMT00000139317; OTTHUMT00000139318; OTTHUMT00000139319; OTTHUMT00000139320; OTTHUMT00000139345; OTTHUMT00000317784	GO:0005783; GO:0005788; GO:0005623	NM_006849; ENST00000219406; ENST00000404312; ENST00000435833; ENST00000456379; ENST00000462950; ENST00000467212; ENST00000482665; OTTHUMT00000139315; OTTHUMT00000139317; OTTHUMT00000139318; OTTHUMT00000139319; OTTHUMT00000139320; OTTHUMT00000139345; OTTHUMT00000317784	GO:0003756; GO:0005496; GO:0005515; GO:0015036; GO:0031545; GO:0008289; GO:0016853	NM_006849; ENST00000219406; ENST00000404312; ENST00000435833; ENST00000456379; ENST00000462950; ENST00000467212; ENST00000482665; OTTHUMT00000139315; OTTHUMT00000139317; OTTHUMT00000139318; OTTHUMT00000139319; OTTHUMT00000139320; OTTHUMT00000139345; OTTHUMT00000317784	GenMAPP	G13_Signaling_Pathway	main	Multiple_Complex	Hs00429007_g1
TC1600006812.hg.1	4.13	4.25	-1.08	1.08	1	1	4.13	4.25	A2BP1.sAug10-unspliced	A2BP1	Transcript Identified by AceView, Entrez Gene ID(s) 54715	chr16	+	Unassigned	7661156	7661731	A2BP1.sAug10-unspliced	Ace View										main	Unassigned	Hs05306542_s1
TC1600008189.hg.1	8.5	8.61	-1.08	1.08	1	1	8.5	8.61	NM_012320; ENST00000219345; ENST00000413021; ENST00000444212; ENST00000562449; ENST00000562966; ENST00000564827; ENST00000565460; ENST00000565744; ENST00000566188; ENST00000566978; ENST00000568082; ENST00000568599; BC062605; OTTHUMT00000268888; OTTHUMT00000433095; OTTHUMT00000433096; OTTHUMT00000433097; OTTHUMT00000433099; OTTHUMT00000433101; OTTHUMT00000433102; OTTHUMT00000433103; OTTHUMT00000433104; OTTHUMT00000433105; OTTHUMT00000433106; OTTHUMT00000433107	PLA2G15	phospholipase A2, group XV	chr16	+	Multiple_Complex	68245304	68261062	NM_012320; ENST00000219345; ENST00000413021; ENST00000444212; ENST00000562449; ENST00000562966; ENST00000564827; ENST00000565460; ENST00000565744; ENST00000566188; ENST00000566978; ENST00000568082; ENST00000568599; BC062605; OTTHUMT00000268888; OTTHUMT00000433095; OTTHUMT00000433096; OTTHUMT00000433097; OTTHUMT00000433099; OTTHUMT00000433101; OTTHUMT00000433102; OTTHUMT00000433103; OTTHUMT00000433104; OTTHUMT00000433105; OTTHUMT00000433106; OTTHUMT00000433107; CCDS10864.1; hsa_circ_0039939; PLA2G15.cAug10; PLA2G15.gAug10; uc002evr.4; uc010vld.3; uc010vle.3; uc010vlf.3; uc059wec.1; uc059wed.1; uc059wee.1; uc059wef.1; uc059weg.1; uc059weh.1; uc059wei.1; uc059wej.1; NONHSAT143232	RefSeq; ENSEMBL; GenBank; Havana transcript; ccdsGene; circbase; Ace View; UCSC Genes; lncRNAWiki; NONCODE	NM_012320; ENST00000219345; ENST00000413021; ENST00000444212; ENST00000562449; ENST00000562966; ENST00000564827; ENST00000565460; ENST00000565744; ENST00000566188; ENST00000566978; ENST00000568082; ENST00000568599; BC062605; OTTHUMT00000268888; OTTHUMT00000433095; OTTHUMT00000433096; OTTHUMT00000433097; OTTHUMT00000433099; OTTHUMT00000433101; OTTHUMT00000433102; OTTHUMT00000433103; OTTHUMT00000433104; OTTHUMT00000433105; OTTHUMT00000433106; OTTHUMT00000433107	GO:0006650; GO:0006672; GO:0009062; GO:0034638; GO:0046338; GO:0006629; GO:0006631; GO:0016042; GO:0046470	NM_012320; ENST00000219345; ENST00000413021; ENST00000444212; ENST00000562449; ENST00000562966; ENST00000564827; ENST00000565460; ENST00000565744; ENST00000566188; ENST00000566978; ENST00000568082; ENST00000568599; BC062605; OTTHUMT00000268888; OTTHUMT00000433095; OTTHUMT00000433096; OTTHUMT00000433097; OTTHUMT00000433099; OTTHUMT00000433101; OTTHUMT00000433102; OTTHUMT00000433103; OTTHUMT00000433104; OTTHUMT00000433105; OTTHUMT00000433106; OTTHUMT00000433107	GO:0005615; GO:0005739; GO:0005764; GO:0016020; GO:0070062; GO:0005576	NM_012320; ENST00000219345; ENST00000413021; ENST00000444212; ENST00000562449; ENST00000562966; ENST00000564827; ENST00000565460; ENST00000565744; ENST00000566188; ENST00000566978; ENST00000568082; ENST00000568599; BC062605; OTTHUMT00000268888; OTTHUMT00000433095; OTTHUMT00000433096; OTTHUMT00000433097; OTTHUMT00000433099; OTTHUMT00000433101; OTTHUMT00000433102; OTTHUMT00000433103; OTTHUMT00000433104; OTTHUMT00000433105; OTTHUMT00000433106; OTTHUMT00000433107	GO:0004622; GO:0005543; GO:0008374; GO:0047499; GO:0016740; GO:0016746; GO:0016787				main	Multiple_Complex	Hs00952742_g1
TC1600008737.hg.1	3.83	3.95	-1.08	1.08	1	1	3.83	3.95	NR_026674; ENST00000624773; OTTHUMT00000467217; uc010vos.2	FLJ30679; RP11-463O9.8	uncharacterized protein FLJ30679; uncharacterized protein FLJ30679 [Source:EntrezGene;Acc:146512]; novel transcript	chr16	+	NonCoding	86555320	86557299	NR_026674; ENST00000624773; OTTHUMT00000467217; uc010vos.2; NONHSAT144223	RefSeq; ENSEMBL; Havana transcript; UCSC Genes; lncRNAWiki; NONCODE										main	NonCoding	Hs00541779_s1
TC1600008858.hg.1	7.27	7.39	-1.08	1.08	1	1	7.27	7.39	NM_001290330; OTTHUMT00000430363; uc059ylu.1	LOC100129697; RP11-830F9.6	uncharacterized LOC100129697; novel transcript, antisense to CBFA2T3	chr16	+	Multiple_Complex	88939789	88951524	NM_001290330; OTTHUMT00000430363; uc059ylu.1; ENST00000378347; LN608617.1:1..1812:ncRNA	RefSeq; Havana transcript; UCSC Genes; ENSEMBL; RNACentral										main	Multiple_Complex	Hs04400545_g1
TC1600008868.hg.1	6.07	6.19	-1.08	1.08	1	1	6.07	6.19	NM_004933; ENST00000289746; ENST00000521087; ENST00000524089; BC008951; OTTHUMT00000269920; OTTHUMT00000380602; OTTHUMT00000380603	CDH15	cadherin 15, type 1, M-cadherin (myotubule)	chr16	+	Multiple_Complex	89171755	89195492	NM_004933; ENST00000289746; ENST00000521087; ENST00000524089; BC008951; OTTHUMT00000269920; OTTHUMT00000380602; OTTHUMT00000380603; CCDS10976.1; hsa_circ_0040915; uc002fmt.4; uc059ymm.1; uc059ymn.1; NONHSAT144477	RefSeq; ENSEMBL; GenBank; Havana transcript; ccdsGene; circbase; UCSC Genes; lncRNAWiki; NONCODE	NM_004933; ENST00000289746; ENST00000521087; ENST00000524089; BC008951; OTTHUMT00000269920; OTTHUMT00000380602; OTTHUMT00000380603	GO:0007155; GO:0007156; GO:0034329; GO:0034332; GO:0042692; GO:0045216; GO:0051149	NM_004933; ENST00000289746; ENST00000521087; ENST00000524089; BC008951; OTTHUMT00000269920; OTTHUMT00000380602; OTTHUMT00000380603	GO:0005886; GO:0005901; GO:0016021; GO:0031594; GO:0070062; GO:0016020	NM_004933; ENST00000289746; ENST00000521087; ENST00000524089; BC008951; OTTHUMT00000269920; OTTHUMT00000380602; OTTHUMT00000380603	GO:0005509; GO:0005515; GO:0046872				main	Multiple_Complex	Hs00170504_m1
TC1600008942.hg.1	6.06	6.17	-1.08	1.08	1	1	6.06	6.17	NM_006428; ENST00000199706; ENST00000389675; ENST00000429738; ENST00000441883; ENST00000447696; ENST00000450882; ENST00000461550; ENST00000469744; ENST00000481453; ENST00000483764; BC000507; BC000990; OTTHUMT00000139281; OTTHUMT00000139282; OTTHUMT00000139283; OTTHUMT00000139285; OTTHUMT00000139286; OTTHUMT00000139287; OTTHUMT00000139288; OTTHUMT00000313683; OTTHUMT00000313684; OTTHUMT00000313685	MRPL28	mitochondrial ribosomal protein L28	chr16	-	Multiple_Complex	367384	370569	NM_006428; ENST00000199706; ENST00000389675; ENST00000429738; ENST00000441883; ENST00000447696; ENST00000450882; ENST00000461550; ENST00000469744; ENST00000481453; ENST00000483764; BC000507; BC000990; OTTHUMT00000139281; OTTHUMT00000139282; OTTHUMT00000139283; OTTHUMT00000139285; OTTHUMT00000139286; OTTHUMT00000139287; OTTHUMT00000139288; OTTHUMT00000313683; OTTHUMT00000313684; OTTHUMT00000313685; CCDS32349.1; hsa_circ_0037163; hsa_circ_0037164; hsa_circ_0037165; MRPL28.cAug10; MRPL28.hAug10; MRPL28.kAug10; uc002cgs.3; uc059ojf.1; uc059ojg.1; uc059ojh.1; uc059oji.1; uc059ojj.1; uc059ojk.1; uc059ojl.1; uc059ojm.1; uc059ojn.1; NONHSAT051761	RefSeq; ENSEMBL; GenBank; Havana transcript; ccdsGene; circbase; Ace View; UCSC Genes; lncRNAWiki; NONCODE	NM_006428; ENST00000199706; ENST00000389675; ENST00000429738; ENST00000441883; ENST00000447696; ENST00000450882; ENST00000461550; ENST00000469744; ENST00000481453; ENST00000483764; BC000507; BC000990; OTTHUMT00000139281; OTTHUMT00000139282; OTTHUMT00000139283; OTTHUMT00000139285; OTTHUMT00000139286; OTTHUMT00000139287; OTTHUMT00000139288; OTTHUMT00000313683; OTTHUMT00000313684; OTTHUMT00000313685	GO:0006412; GO:0006996; GO:0032543; GO:0070124; GO:0070125; GO:0070126	NM_006428; ENST00000199706; ENST00000389675; ENST00000429738; ENST00000441883; ENST00000447696; ENST00000450882; ENST00000461550; ENST00000469744; ENST00000481453; ENST00000483764; BC000507; BC000990; OTTHUMT00000139281; OTTHUMT00000139282; OTTHUMT00000139283; OTTHUMT00000139285; OTTHUMT00000139286; OTTHUMT00000139287; OTTHUMT00000139288; OTTHUMT00000313683; OTTHUMT00000313684; OTTHUMT00000313685	GO:0005737; GO:0005739; GO:0005743; GO:0005761; GO:0005762; GO:0005840; GO:0030529; GO:0005654	NM_006428; ENST00000199706; ENST00000389675; ENST00000429738; ENST00000441883; ENST00000447696; ENST00000450882; ENST00000461550; ENST00000469744; ENST00000481453; ENST00000483764; BC000507; BC000990; OTTHUMT00000139281; OTTHUMT00000139282; OTTHUMT00000139283; OTTHUMT00000139285; OTTHUMT00000139286; OTTHUMT00000139287; OTTHUMT00000139288; OTTHUMT00000313683; OTTHUMT00000313684; OTTHUMT00000313685	GO:0003735; GO:0005515; GO:0044822				main	Multiple_Complex	Hs00428789_g1
TC1600009397.hg.1	6.13	6.24	-1.08	1.08	1	1	6.13	6.24	NM_021247; ENST00000327157; OTTHUMT00000417807	PRM3	protamine 3	chr16	-	Coding	11273199	11273641	NM_021247; ENST00000327157; OTTHUMT00000417807; BC172319; PRM3.aAug10-unspliced; uc002dat.3	RefSeq; ENSEMBL; Havana transcript; GenBank; Ace View; UCSC Genes	NM_021247; ENST00000327157; OTTHUMT00000417807	GO:0007275; GO:0007283; GO:0030154; GO:0030261; GO:0030317; GO:0008150	NM_021247; ENST00000327157; OTTHUMT00000417807	GO:0000786; GO:0005634; GO:0005737; GO:0005575; GO:0005694	NM_021247; ENST00000327157; OTTHUMT00000417807	GO:0003677; GO:0003674				main	Coding	Hs00253644_s1
TC1600011473.hg.1	6.47	6.58	-1.08	1.08	1	1	6.47	6.58	ENST00000572559; OTTHUMT00000438595	NMRAL1	NmrA-like family domain containing 1	chr16	-	NonCoding	4474684	4495763	ENST00000572559; OTTHUMT00000438595; uc059qfr.1; NONHSAT148143	ENSEMBL; Havana transcript; UCSC Genes; lncRNAWiki; NONCODE			ENST00000572559; OTTHUMT00000438595	GO:0005634; GO:0005737; GO:0048471						main	NonCoding	Hs05312638_m1
TC1600011556.hg.1	9.22	9.33	-1.08	1.08	1	1	9.22	9.33	NM_022341; NM_032382; NM_144676; ENST00000288022; ENST00000288025; ENST00000306875; ENST00000562081; ENST00000562595; ENST00000564419; ENST00000567493; ENST00000568748; ENST00000615447; BC019912; BC020827; BC121022; BC121023; OTTHUMT00000268948; OTTHUMT00000268951; OTTHUMT00000413022; OTTHUMT00000430567; OTTHUMT00000430568; OTTHUMT00000430569; OTTHUMT00000430570; OTTHUMT00000430575; OTTHUMT00000474144; uc002ewx.1	PDF; COG8; TMED6	peptide deformylase (mitochondrial); component of oligomeric golgi complex 8; transmembrane p24 trafficking protein 6	chr16	-	Multiple_Complex	69320140	69351809	NM_022341; NM_032382; NM_144676; ENST00000288022; ENST00000288025; ENST00000306875; ENST00000562081; ENST00000562595; ENST00000564419; ENST00000567493; ENST00000568748; ENST00000615447; BC019912; BC020827; BC121022; BC121023; OTTHUMT00000268948; OTTHUMT00000268951; OTTHUMT00000413022; OTTHUMT00000430567; OTTHUMT00000430568; OTTHUMT00000430569; OTTHUMT00000430570; OTTHUMT00000430575; OTTHUMT00000474144; uc002ewx.1; CCDS10875.1; CCDS10876.1; CCDS10878.1; hsa_circ_0040057; hsa_circ_0040058; hsa_circ_0040059; hsa_circ_0040060; TMED6andCOG8andPDF.bAug10; TMED6andCOG8andPDF.fAug10-unspliced; uc002ewy.3; uc002exc.3; uc059wkg.1; uc059wkj.1; uc059wkk.1; uc059wkl.1; uc059wkn.1; uc059wko.1; uc059wkp.1; uc059wkq.1; uc059wkx.1; ENST00000562949; ENST00000564737; ENST00000570293; NONHSAT143332; OTTHUMT00000430573; OTTHUMT00000430574; OTTHUMT00000472063	RefSeq; ENSEMBL; GenBank; Havana transcript; UCSC Genes; ccdsGene; circbase; Ace View; lncRNAWiki; NONCODE	NM_022341; NM_032382; NM_144676; ENST00000288022; ENST00000288025; ENST00000306875; ENST00000562081; ENST00000562595; ENST00000564419; ENST00000567493; ENST00000568748; ENST00000615447; BC019912; BC020827; BC121022; BC121023; OTTHUMT00000268948; OTTHUMT00000268951; OTTHUMT00000413022; OTTHUMT00000430567; OTTHUMT00000430568; OTTHUMT00000430569; OTTHUMT00000430570; OTTHUMT00000430575; OTTHUMT00000474144; uc002ewx.1; ENST00000562949; ENST00000564737; ENST00000570293; OTTHUMT00000430573; OTTHUMT00000430574	GO:0006412; GO:0008284; GO:0018206; GO:0031365; GO:0043686; GO:0006810; GO:0006891; GO:0015031; GO:0008152	NM_022341; NM_032382; NM_144676; ENST00000288022; ENST00000288025; ENST00000306875; ENST00000562081; ENST00000562595; ENST00000564419; ENST00000567493; ENST00000568748; ENST00000615447; BC019912; BC020827; BC121022; BC121023; OTTHUMT00000268948; OTTHUMT00000268951; OTTHUMT00000413022; OTTHUMT00000430567; OTTHUMT00000430568; OTTHUMT00000430569; OTTHUMT00000430570; OTTHUMT00000430575; OTTHUMT00000474144; uc002ewx.1; ENST00000562949; ENST00000564737; ENST00000570293; OTTHUMT00000430573; OTTHUMT00000430574; OTTHUMT00000472063	GO:0005739; GO:0000139; GO:0005794; GO:0016020; GO:0017119; GO:0005789; GO:0016021; GO:0005783	NM_022341; NM_032382; ENST00000288022; ENST00000306875; ENST00000562081; ENST00000562595; ENST00000564419; ENST00000567493; ENST00000615447; BC019912; BC121022; BC121023; OTTHUMT00000268948; OTTHUMT00000413022; OTTHUMT00000430567; OTTHUMT00000430568; OTTHUMT00000430569; OTTHUMT00000430570; OTTHUMT00000474144; uc002ewx.1	GO:0005506; GO:0042586; GO:0005515; GO:0016787; GO:0046872				main	Multiple_Complex	Hs01083013_m1
TC1700006611.hg.1	6.11	6.22	-1.08	1.08	1	1	6.11	6.22	NM_001254755; NM_001254756; NM_144611; ENST00000301391; ENST00000573984; ENST00000575251; ENST00000575411; ENST00000577075; BC020263; BC051697; OTTHUMT00000438696; OTTHUMT00000438697; OTTHUMT00000438698; OTTHUMT00000438699; OTTHUMT00000438701	CYB5D2	cytochrome b5 domain containing 2	chr17	+	Multiple_Complex	4143168	4187310	NM_001254755; NM_001254756; NM_144611; ENST00000301391; ENST00000573984; ENST00000575251; ENST00000575411; ENST00000577075; BC020263; BC051697; OTTHUMT00000438696; OTTHUMT00000438697; OTTHUMT00000438698; OTTHUMT00000438699; OTTHUMT00000438701; CCDS11044.1; CCDS58501.1; hsa_circ_0041522; hsa_circ_0041523; uc002fxl.6; uc002fxm.5; uc010cko.4; uc059zsh.1; uc059zsi.1; NONHSAT145046	RefSeq; ENSEMBL; GenBank; Havana transcript; ccdsGene; circbase; UCSC Genes; lncRNAWiki; NONCODE	NM_001254755; NM_001254756; NM_144611; ENST00000301391; ENST00000573984; ENST00000575251; ENST00000575411; ENST00000577075; BC020263; BC051697; OTTHUMT00000438696; OTTHUMT00000438697; OTTHUMT00000438698; OTTHUMT00000438699; OTTHUMT00000438701	GO:0045666; GO:0007399	NM_001254755; NM_001254756; NM_144611; ENST00000301391; ENST00000573984; ENST00000575251; ENST00000575411; ENST00000577075; BC020263; BC051697; OTTHUMT00000438696; OTTHUMT00000438697; OTTHUMT00000438698; OTTHUMT00000438699; OTTHUMT00000438701	GO:0005576; GO:0012505; GO:0016020	NM_001254755; NM_001254756; NM_144611; ENST00000301391; ENST00000573984; ENST00000575251; ENST00000575411; ENST00000577075; BC020263; BC051697; OTTHUMT00000438696; OTTHUMT00000438697; OTTHUMT00000438698; OTTHUMT00000438699; OTTHUMT00000438701	GO:0020037				main	Multiple_Complex	Hs00376067_m1
TC1700006743.hg.1	4.94	5.05	-1.08	1.08	1	1	4.94	5.05	NM_001251902; NM_003985; ENST00000570896; ENST00000574794; ENST00000575268; ENST00000576136; ENST00000576207; ENST00000576716; ENST00000576812; ENST00000577009; BC035782; OTTHUMT00000440829; OTTHUMT00000440830; OTTHUMT00000440832; OTTHUMT00000440833; OTTHUMT00000440834; OTTHUMT00000440835; OTTHUMT00000440878; OTTHUMT00000440879	TNK1	tyrosine kinase, non-receptor, 1	chr17	+	Multiple_Complex	7380534	7389774	NM_001251902; NM_003985; ENST00000570896; ENST00000574794; ENST00000575268; ENST00000576136; ENST00000576207; ENST00000576716; ENST00000576812; ENST00000577009; BC035782; OTTHUMT00000440829; OTTHUMT00000440830; OTTHUMT00000440832; OTTHUMT00000440833; OTTHUMT00000440834; OTTHUMT00000440835; OTTHUMT00000440878; OTTHUMT00000440879; CCDS45602.1; CCDS58510.1; hsa_circ_0041840; TNK1.hAug10; uc002ggi.5; uc002ggj.5; uc060aoe.1; uc060aof.1; uc060aog.1; uc060aoh.1; uc060aoi.1; uc060aoj.1; NONHSAT145374; NONHSAT145375; NONHSAT145376; NONHSAT145377	RefSeq; ENSEMBL; GenBank; Havana transcript; ccdsGene; circbase; Ace View; UCSC Genes; lncRNAWiki; NONCODE			NM_001251902; NM_003985; ENST00000570896; ENST00000574794; ENST00000575268; ENST00000576136; ENST00000576207; ENST00000576716; ENST00000576812; ENST00000577009; BC035782; OTTHUMT00000440829; OTTHUMT00000440830; OTTHUMT00000440832; OTTHUMT00000440833; OTTHUMT00000440834; OTTHUMT00000440835; OTTHUMT00000440878; OTTHUMT00000440879	GO:0005737; GO:0005829; GO:0016020; GO:0031234	NM_001251902; NM_003985; ENST00000570896; ENST00000574794; ENST00000575268; ENST00000576136; ENST00000576207; ENST00000576716; ENST00000576812; ENST00000577009; BC035782; OTTHUMT00000440829; OTTHUMT00000440830; OTTHUMT00000440832; OTTHUMT00000440833; OTTHUMT00000440834; OTTHUMT00000440835; OTTHUMT00000440878; OTTHUMT00000440879	GO:0004713; GO:0004715; GO:0004871; GO:0005515; GO:0005524; GO:0051427; GO:0000166; GO:0004672; GO:0016301; GO:0016740; GO:0016772				main	Multiple_Complex	Hs01005580_g1
TC1700007361.hg.1	7.82	7.94	-1.08	1.08	1	1	7.82	7.94	NM_021137; ENST00000226225; ENST00000544907; ENST00000577535; ENST00000578158; ENST00000582302; ENST00000583213; BC001643; BC001949; OTTHUMT00000255681; OTTHUMT00000445681; OTTHUMT00000445682; OTTHUMT00000445683; OTTHUMT00000445684; OTTHUMT00000445685	TNFAIP1	tumor necrosis factor, alpha-induced protein 1 (endothelial)	chr17	+	Multiple_Complex	28331126	28347009	NM_021137; ENST00000226225; ENST00000544907; ENST00000577535; ENST00000578158; ENST00000582302; ENST00000583213; BC001643; BC001949; OTTHUMT00000255681; OTTHUMT00000445681; OTTHUMT00000445682; OTTHUMT00000445683; OTTHUMT00000445684; OTTHUMT00000445685; CCDS11227.1; hsa_circ_0042524; hsa_circ_0042525; hsa_circ_0042526; hsa_circ_0042527; hsa_circ_0042528; TNFAIP1.bAug10; uc002hay.4; uc010waf.3; uc060cxc.1; uc060cxd.1; uc060cxe.1; uc060cxf.1	RefSeq; ENSEMBL; GenBank; Havana transcript; ccdsGene; circbase; Ace View; UCSC Genes	NM_021137; ENST00000226225; ENST00000544907; ENST00000577535; ENST00000578158; ENST00000582302; ENST00000583213; BC001643; BC001949; OTTHUMT00000255681; OTTHUMT00000445681; OTTHUMT00000445682; OTTHUMT00000445683; OTTHUMT00000445684; OTTHUMT00000445685	GO:0006260; GO:0006915; GO:0006955; GO:0009790; GO:0016477; GO:0016567; GO:0035024; GO:0043149; GO:0043161; GO:0045740; GO:0051260	NM_021137; ENST00000226225; ENST00000544907; ENST00000577535; ENST00000578158; ENST00000582302; ENST00000583213; BC001643; BC001949; OTTHUMT00000255681; OTTHUMT00000445681; OTTHUMT00000445682; OTTHUMT00000445683; OTTHUMT00000445684; OTTHUMT00000445685	GO:0005730; GO:0005737; GO:0005768; GO:0031463; GO:0005634	NM_021137; ENST00000226225; ENST00000544907; ENST00000577535; ENST00000578158; ENST00000582302; ENST00000583213; BC001643; BC001949; OTTHUMT00000255681; OTTHUMT00000445681; OTTHUMT00000445682; OTTHUMT00000445683; OTTHUMT00000445684; OTTHUMT00000445685	GO:0004842; GO:0005515; GO:0017049; GO:0019904	NM_021137; ENST00000226225; ENST00000544907; ENST00000577535; ENST00000578158; ENST00000582302; ENST00000583213; BC001643; BC001949; OTTHUMT00000255681; OTTHUMT00000445681; OTTHUMT00000445682; OTTHUMT00000445683; OTTHUMT00000445684; OTTHUMT00000445685	GenMAPP	Glycolysis_and_Gluconeogenesis	main	Multiple_Complex	Hs00221705_m1
TC1700007777.hg.1	10.27	10.39	-1.08	1.08	1	1	10.27	10.39	NM_001190918; NM_001190919; NM_003250; NM_199334; ENST00000264637; ENST00000394121; ENST00000450525; ENST00000546243; ENST00000577288; ENST00000577486; ENST00000577637; ENST00000578218; ENST00000584985; ENST00000585047; BC000261; BC002728; BC008851; BC035137; OTTHUMT00000257160; OTTHUMT00000257161; OTTHUMT00000447394; OTTHUMT00000447395; OTTHUMT00000447396; OTTHUMT00000447397; OTTHUMT00000447399; OTTHUMT00000447400; OTTHUMT00000447401; OTTHUMT00000447402	THRA	thyroid hormone receptor, alpha	chr17	+	Multiple_Complex	40058290	40093867	NM_001190918; NM_001190919; NM_003250; NM_199334; ENST00000264637; ENST00000394121; ENST00000450525; ENST00000546243; ENST00000577288; ENST00000577486; ENST00000577637; ENST00000578218; ENST00000584985; ENST00000585047; BC000261; BC002728; BC008851; BC035137; OTTHUMT00000257160; OTTHUMT00000257161; OTTHUMT00000447394; OTTHUMT00000447395; OTTHUMT00000447396; OTTHUMT00000447397; OTTHUMT00000447399; OTTHUMT00000447400; OTTHUMT00000447401; OTTHUMT00000447402; CCDS11360.1; CCDS42316.1; CCDS58546.1; hsa_circ_0043498; hsa_circ_0043499; THRA.nAug10; uc002htv.4; uc002htw.4; uc002htx.4; uc021twy.2; uc060ewm.1; uc060ewn.1; uc060ewo.1; uc060ewp.1; uc060ewq.1; uc060ewr.1; NONHSAT053514; NONHSAT053515	RefSeq; ENSEMBL; GenBank; Havana transcript; ccdsGene; circbase; Ace View; UCSC Genes; lncRNAWiki; NONCODE							NM_001190918; NM_001190919; NM_003250; NM_199334; ENST00000264637; ENST00000394121; ENST00000450525; ENST00000546243; ENST00000577288; ENST00000577486; ENST00000577637; ENST00000578218; ENST00000584985; ENST00000585047; BC000261; BC002728; BC008851; BC035137; OTTHUMT00000257160; OTTHUMT00000257161; OTTHUMT00000447394; OTTHUMT00000447395; OTTHUMT00000447396; OTTHUMT00000447397; OTTHUMT00000447399; OTTHUMT00000447400; OTTHUMT00000447401; OTTHUMT00000447402	GenMAPP	Nuclear_Receptors	main	Multiple_Complex	Hs05037776_s1
TC1700008455.hg.1	8.76	8.88	-1.08	1.08	1	1	8.76	8.88	NM_001005404; ENST00000312655; ENST00000581865; ENST00000582192; ENST00000582813; ENST00000585166; BC127924; BC132884; BC132886; OTTHUMT00000446031; OTTHUMT00000446032; OTTHUMT00000446033; OTTHUMT00000446034; OTTHUMT00000446035	YPEL2	yippee like 2	chr17	+	Multiple_Complex	59331689	59401734	NM_001005404; ENST00000312655; ENST00000581865; ENST00000582192; ENST00000582813; ENST00000585166; BC127924; BC132884; BC132886; OTTHUMT00000446031; OTTHUMT00000446032; OTTHUMT00000446033; OTTHUMT00000446034; OTTHUMT00000446035; CCDS32695.1; hsa_circ_0005600; hsa_circ_0044837; hsa_circ_0044838; uc002ixm.2; uc060ich.1; uc060ici.1; uc060icj.1; uc060icl.1; chr17_57430575_57430887; NONHSAT055007; NONHSAT055008; NONHSAT055012	RefSeq; ENSEMBL; GenBank; Havana transcript; ccdsGene; circbase; UCSC Genes; Guo; lncRNAWiki; NONCODE			NM_001005404; ENST00000312655; ENST00000581865; ENST00000582192; ENST00000582813; ENST00000585166; BC127924; BC132884; BC132886; OTTHUMT00000446031; OTTHUMT00000446032; OTTHUMT00000446033; OTTHUMT00000446034; OTTHUMT00000446035	GO:0005730; GO:0005634						main	Multiple_Complex	Hs00859451_m1
TC1700008533.hg.1	12.36	12.47	-1.08	1.08	1	1	12.36	12.47	NM_001284333; NM_001284363; NM_006852; ENST00000326270; ENST00000343388; ENST00000346027; ENST00000577616; ENST00000578697; ENST00000578931; ENST00000579450; ENST00000580203; ENST00000580705; ENST00000581041; ENST00000581286; ENST00000582195; ENST00000582660; ENST00000582809; ENST00000583310; ENST00000583690; ENST00000583843; ENST00000584367; OTTHUMT00000445133; OTTHUMT00000445134; OTTHUMT00000445135; OTTHUMT00000445136; OTTHUMT00000445137; OTTHUMT00000445138; OTTHUMT00000445139; OTTHUMT00000445140; OTTHUMT00000445141; OTTHUMT00000445142; OTTHUMT00000445143; OTTHUMT00000445144; OTTHUMT00000445145; OTTHUMT00000445146; OTTHUMT00000445147; OTTHUMT00000445148; OTTHUMT00000445149; OTTHUMT00000445150	TLK2	tousled-like kinase 2	chr17	+	Multiple_Complex	62458658	62615481	NM_001284333; NM_001284363; NM_006852; ENST00000326270; ENST00000343388; ENST00000346027; ENST00000577616; ENST00000578697; ENST00000578931; ENST00000579450; ENST00000580203; ENST00000580705; ENST00000581041; ENST00000581286; ENST00000582195; ENST00000582660; ENST00000582809; ENST00000583310; ENST00000583690; ENST00000583843; ENST00000584367; OTTHUMT00000445133; OTTHUMT00000445134; OTTHUMT00000445135; OTTHUMT00000445136; OTTHUMT00000445137; OTTHUMT00000445138; OTTHUMT00000445139; OTTHUMT00000445140; OTTHUMT00000445141; OTTHUMT00000445142; OTTHUMT00000445143; OTTHUMT00000445144; OTTHUMT00000445145; OTTHUMT00000445146; OTTHUMT00000445147; OTTHUMT00000445148; OTTHUMT00000445149; OTTHUMT00000445150; CCDS11633.1; CCDS45753.1; CCDS62283.1; hsa_circ_0006250; hsa_circ_0007246; hsa_circ_0008371; hsa_circ_0008438; hsa_circ_0008858; hsa_circ_0045107; hsa_circ_0045108; hsa_circ_0045109; hsa_circ_0045110; hsa_circ_0045111; hsa_circ_0045112; hsa_circ_0045113; hsa_circ_0045114; hsa_circ_0045115; hsa_circ_0045116; hsa_circ_0045117; hsa_circ_0045118; hsa_circ_0045119; hsa_circ_0045120; hsa_circ_0045121; hsa_circ_0045122; hsa_circ_0045123; hsa_circ_0045124; hsa_circ_0045125; hsa_circ_0045126; hsa_circ_0045127; hsa_circ_0045128; hsa_circ_0045129; hsa_circ_0045130; hsa_circ_0045131; hsa_circ_0045132; hsa_circ_0045133; hsa_circ_0045134; hsa_circ_0045135; hsa_circ_0045136; hsa_circ_0045137; hsa_circ_0045138; hsa_circ_0045139; hsa_circ_0045140; hsa_circ_0045141; hsa_circ_0045142; hsa_circ_0045143; TLK2.qAug10; TLK2.vbAug10; uc002izz.5; uc002jaa.5; uc010ddp.4; uc060ikz.1; uc060ila.1; uc060ilb.1; uc060ilc.1; uc060ild.1; uc060ile.1; uc060ilf.1; uc060ilg.1; uc060ili.1; uc060ilj.1; uc060ilk.1; uc060ill.1; uc060ilm.1; uc060iln.1; uc060ilo.1; NONHSAT055158; NONHSAT055161; NONHSAT055162; NONHSAT055163; NONHSAT055164; NONHSAT055166	RefSeq; ENSEMBL; Havana transcript; ccdsGene; circbase; Ace View; UCSC Genes; lncRNAWiki; NONCODE			NM_001284333; NM_001284363; NM_006852; ENST00000326270; ENST00000343388; ENST00000346027; ENST00000577616; ENST00000578697; ENST00000578931; ENST00000579450; ENST00000580203; ENST00000580705; ENST00000581041; ENST00000581286; ENST00000582195; ENST00000582660; ENST00000582809; ENST00000583310; ENST00000583690; ENST00000583843; ENST00000584367; OTTHUMT00000445133; OTTHUMT00000445134; OTTHUMT00000445135; OTTHUMT00000445136; OTTHUMT00000445137; OTTHUMT00000445138; OTTHUMT00000445139; OTTHUMT00000445140; OTTHUMT00000445141; OTTHUMT00000445142; OTTHUMT00000445143; OTTHUMT00000445144; OTTHUMT00000445145; OTTHUMT00000445146; OTTHUMT00000445147; OTTHUMT00000445148; OTTHUMT00000445149; OTTHUMT00000445150	GO:0005634; GO:0005882; GO:0030054; GO:0048471; GO:0005737; GO:0005856						main	Multiple_Complex	Hs05332304_g1
TC1700009042.hg.1	4.25	4.36	-1.08	1.08	1	1	4.25	4.36	NM_001010982; NM_001145526; NR_027083; ENST00000327898; ENST00000409257; ENST00000585419; ENST00000586542; ENST00000586731; ENST00000587750; ENST00000588199; ENST00000588800; ENST00000589107; ENST00000589256; ENST00000589664; ENST00000591256; ENST00000591538; ENST00000591952; ENST00000592988; BC132824; OTTHUMT00000333203; OTTHUMT00000333204; OTTHUMT00000333205; OTTHUMT00000333206; OTTHUMT00000333207; OTTHUMT00000333208; OTTHUMT00000333209; OTTHUMT00000333210; OTTHUMT00000333211; OTTHUMT00000333212; OTTHUMT00000333213; OTTHUMT00000333214; OTTHUMT00000333215; OTTHUMT00000333216; OTTHUMT00000438866; uc002jva.3	AFMID	arylformamidase	chr17	+	Multiple_Complex	78187317	78207701	NM_001010982; NM_001145526; NR_027083; ENST00000327898; ENST00000409257; ENST00000585419; ENST00000586542; ENST00000586731; ENST00000587750; ENST00000588199; ENST00000588800; ENST00000589107; ENST00000589256; ENST00000589664; ENST00000591256; ENST00000591538; ENST00000591952; ENST00000592988; BC132824; OTTHUMT00000333203; OTTHUMT00000333204; OTTHUMT00000333205; OTTHUMT00000333206; OTTHUMT00000333207; OTTHUMT00000333208; OTTHUMT00000333209; OTTHUMT00000333210; OTTHUMT00000333211; OTTHUMT00000333212; OTTHUMT00000333213; OTTHUMT00000333214; OTTHUMT00000333215; OTTHUMT00000333216; OTTHUMT00000438866; uc002jva.3; AFMIDandBIRC5.aAug10; AFMIDandBIRC5.hAug10; AFMIDandBIRC5.vaAug10; AFMIDandBIRC5.vcAug10; AFMIDandBIRC5.vfAug10; CCDS32750.2; CCDS45801.1; hsa_circ_0045876; hsa_circ_0045877; hsa_circ_0045878; hsa_circ_0045879; hsa_circ_0045880; hsa_circ_0045881; hsa_circ_0045882; hsa_circ_0045883; hsa_circ_0045884; uc002juz.4; uc002jvb.4; uc060ktd.1; uc060kte.1; uc060ktf.1; uc060ktg.1; uc060kth.1; uc060kti.1; uc060ktj.1; uc060ktk.1; uc060ktl.1; uc060ktm.1; uc060ktn.1; uc060kto.1; NONHSAT056204; NONHSAT056205; NONHSAT056206	RefSeq; ENSEMBL; GenBank; Havana transcript; UCSC Genes; Ace View; ccdsGene; circbase; lncRNAWiki; NONCODE	NM_001010982; NM_001145526; NR_027083; ENST00000327898; ENST00000409257; ENST00000585419; ENST00000586542; ENST00000586731; ENST00000587750; ENST00000588199; ENST00000588800; ENST00000589107; ENST00000589256; ENST00000589664; ENST00000591256; ENST00000591538; ENST00000591952; ENST00000592988; BC132824; OTTHUMT00000333203; OTTHUMT00000333204; OTTHUMT00000333205; OTTHUMT00000333206; OTTHUMT00000333207; OTTHUMT00000333208; OTTHUMT00000333209; OTTHUMT00000333210; OTTHUMT00000333211; OTTHUMT00000333212; OTTHUMT00000333213; OTTHUMT00000333214; OTTHUMT00000333215; OTTHUMT00000333216; OTTHUMT00000438866; uc002jva.3	GO:0006569; GO:0019441; GO:0034354; GO:0034641; GO:0044281; GO:0008152	NM_001010982; NM_001145526; NR_027083; ENST00000327898; ENST00000409257; ENST00000585419; ENST00000586542; ENST00000586731; ENST00000587750; ENST00000588199; ENST00000588800; ENST00000589107; ENST00000589256; ENST00000589664; ENST00000591256; ENST00000591538; ENST00000591952; ENST00000592988; BC132824; OTTHUMT00000333203; OTTHUMT00000333204; OTTHUMT00000333205; OTTHUMT00000333206; OTTHUMT00000333207; OTTHUMT00000333208; OTTHUMT00000333209; OTTHUMT00000333210; OTTHUMT00000333211; OTTHUMT00000333212; OTTHUMT00000333213; OTTHUMT00000333214; OTTHUMT00000333215; OTTHUMT00000333216; OTTHUMT00000438866; uc002jva.3	GO:0005634; GO:0005829; GO:0005737	NM_001010982; NM_001145526; NR_027083; ENST00000327898; ENST00000409257; ENST00000585419; ENST00000586542; ENST00000586731; ENST00000587750; ENST00000588199; ENST00000588800; ENST00000589107; ENST00000589256; ENST00000589664; ENST00000591256; ENST00000591538; ENST00000591952; ENST00000592988; BC132824; OTTHUMT00000333203; OTTHUMT00000333204; OTTHUMT00000333205; OTTHUMT00000333206; OTTHUMT00000333207; OTTHUMT00000333208; OTTHUMT00000333209; OTTHUMT00000333210; OTTHUMT00000333211; OTTHUMT00000333212; OTTHUMT00000333213; OTTHUMT00000333214; OTTHUMT00000333215; OTTHUMT00000333216; OTTHUMT00000438866; uc002jva.3	GO:0004061; GO:0016787				main	Multiple_Complex	Hs00895832_g1
TC1700009474.hg.1	5.35	5.46	-1.08	1.08	1	1	5.35	5.46	OTTHUMT00000438741	OR1P1	olfactory receptor, family 1, subfamily P, member 1 (gene/pseudogene)	chr17	-	Pseudogene	3153889	3154882	OTTHUMT00000438741; ENST00000571766	Havana transcript; ENSEMBL	OTTHUMT00000438741	GO:0007186; GO:0050911	OTTHUMT00000438741	GO:0005886; GO:0016021	OTTHUMT00000438741	GO:0004930; GO:0004984				main	Pseudogene	Hs01673876_s1
TC1700010817.hg.1	10.65	10.76	-1.08	1.08	1	1	10.65	10.76	NM_001076683; NM_001076684; NM_014233; NR_045058; ENST00000302904; ENST00000343638; ENST00000393606; ENST00000436088; ENST00000526094; ENST00000527034; ENST00000529042; ENST00000529373; ENST00000529383; ENST00000529947; ENST00000530828; ENST00000531368; ENST00000533177; ENST00000537550; BC042297; OTTHUMT00000395204; OTTHUMT00000395205; OTTHUMT00000395213; OTTHUMT00000395214; OTTHUMT00000395215; OTTHUMT00000395216; OTTHUMT00000395217; OTTHUMT00000395218; OTTHUMT00000395219; OTTHUMT00000395220; OTTHUMT00000395221; OTTHUMT00000395222; OTTHUMT00000395248; OTTHUMT00000398547; uc010czt.3	UBTF	upstream binding transcription factor, RNA polymerase I	chr17	-	Multiple_Complex	44205033	44221626	NM_001076683; NM_001076684; NM_014233; NR_045058; ENST00000302904; ENST00000343638; ENST00000393606; ENST00000436088; ENST00000526094; ENST00000527034; ENST00000529042; ENST00000529373; ENST00000529383; ENST00000529947; ENST00000530828; ENST00000531368; ENST00000533177; ENST00000537550; BC042297; OTTHUMT00000395204; OTTHUMT00000395205; OTTHUMT00000395213; OTTHUMT00000395214; OTTHUMT00000395215; OTTHUMT00000395216; OTTHUMT00000395217; OTTHUMT00000395218; OTTHUMT00000395219; OTTHUMT00000395220; OTTHUMT00000395221; OTTHUMT00000395222; OTTHUMT00000395248; OTTHUMT00000398547; uc010czt.3; CCDS11480.1; CCDS42346.1; hsa_circ_0044046; hsa_circ_0044047; hsa_circ_0044048; UBTF.hAug10; uc002igc.4; uc002igd.4; uc002ige.3; uc010czs.4; uc060fxx.1; uc060fxy.1; uc060fxz.1; uc060fya.1; uc060fyb.1; uc060fyc.1; uc060fyd.1; uc060fye.1; uc060fyf.1; NONHSAT053921; NONHSAT053922	RefSeq; ENSEMBL; GenBank; Havana transcript; UCSC Genes; ccdsGene; circbase; Ace View; NONCODE; lncRNAWiki			NM_001076683; NM_001076684; NM_014233; NR_045058; ENST00000302904; ENST00000343638; ENST00000393606; ENST00000436088; ENST00000526094; ENST00000527034; ENST00000529042; ENST00000529373; ENST00000529383; ENST00000529947; ENST00000530828; ENST00000531368; ENST00000533177; ENST00000537550; BC042297; OTTHUMT00000395204; OTTHUMT00000395205; OTTHUMT00000395213; OTTHUMT00000395214; OTTHUMT00000395215; OTTHUMT00000395216; OTTHUMT00000395217; OTTHUMT00000395218; OTTHUMT00000395219; OTTHUMT00000395220; OTTHUMT00000395221; OTTHUMT00000395222; OTTHUMT00000395248; OTTHUMT00000398547; uc010czt.3	GO:0001650; GO:0005634; GO:0005654; GO:0005730	NM_001076683; NM_001076684; NM_014233; NR_045058; ENST00000302904; ENST00000343638; ENST00000393606; ENST00000436088; ENST00000526094; ENST00000527034; ENST00000529042; ENST00000529373; ENST00000529383; ENST00000529947; ENST00000530828; ENST00000531368; ENST00000533177; ENST00000537550; BC042297; OTTHUMT00000395204; OTTHUMT00000395205; OTTHUMT00000395213; OTTHUMT00000395214; OTTHUMT00000395215; OTTHUMT00000395216; OTTHUMT00000395217; OTTHUMT00000395218; OTTHUMT00000395219; OTTHUMT00000395220; OTTHUMT00000395221; OTTHUMT00000395222; OTTHUMT00000395248; OTTHUMT00000398547; uc010czt.3	GO:0001164; GO:0001165; GO:0003682; GO:0005515; GO:0044822; GO:0003677				main	Multiple_Complex	Hs01115805_g1
TC1700011431.hg.1	3.6	3.71	-1.08	1.08	1	1	3.6	3.71	NM_000334; ENST00000435607; ENST00000578147; ENST00000581514; ENST00000584310; OTTHUMT00000444562; OTTHUMT00000444563; OTTHUMT00000444564; uc002jds.1	SCN4A	sodium channel, voltage gated, type IV alpha subunit	chr17	-	Multiple_Complex	63938554	63972918	NM_000334; ENST00000435607; ENST00000578147; ENST00000581514; ENST00000584310; OTTHUMT00000444562; OTTHUMT00000444563; OTTHUMT00000444564; uc002jds.1; BC172375; hsa_circ_0045264; SCN4A.aAug10; uc060iti.1; uc060itj.1; uc060itk.1; NONHSAT055249; NONHSAT055250	RefSeq; ENSEMBL; Havana transcript; UCSC Genes; GenBank; circbase; Ace View; lncRNAWiki; NONCODE	NM_000334; ENST00000435607; ENST00000578147; ENST00000581514; ENST00000584310; OTTHUMT00000444562; OTTHUMT00000444563; OTTHUMT00000444564; uc002jds.1	GO:0006814; GO:0006936; GO:0019228; GO:0034765; GO:0035725; GO:0086010; GO:0006810; GO:0006811; GO:0055085	NM_000334; ENST00000435607; ENST00000578147; ENST00000581514; ENST00000584310; OTTHUMT00000444562; OTTHUMT00000444563; OTTHUMT00000444564; uc002jds.1	GO:0001518; GO:0005886; GO:0005887; GO:0016020; GO:0016021	NM_000334; ENST00000435607; ENST00000578147; ENST00000581514; ENST00000584310; OTTHUMT00000444562; OTTHUMT00000444563; OTTHUMT00000444564; uc002jds.1	GO:0005248; GO:0005216; GO:0005244; GO:0005272; GO:0005515				main	Multiple_Complex	Hs01109470_m1
TC1700011519.hg.1	11.51	11.63	-1.08	1.08	1	1	11.51	11.63	NM_014877; ENST00000358691; ENST00000417253; ENST00000578783; ENST00000578938; ENST00000579861; ENST00000579953; ENST00000580168; ENST00000580662; ENST00000580963; ENST00000581159; ENST00000582864; ENST00000584641; BC094881; BC130582; BC144083; OTTHUMT00000447068; OTTHUMT00000447069; OTTHUMT00000447070; OTTHUMT00000447071; OTTHUMT00000447072; OTTHUMT00000447073; OTTHUMT00000447074; OTTHUMT00000447075; OTTHUMT00000447076; OTTHUMT00000447077; OTTHUMT00000447078; OTTHUMT00000447079	HELZ	helicase with zinc finger	chr17	-	Multiple_Complex	67070438	67245989	NM_014877; ENST00000358691; ENST00000417253; ENST00000578783; ENST00000578938; ENST00000579861; ENST00000579953; ENST00000580168; ENST00000580662; ENST00000580963; ENST00000581159; ENST00000582864; ENST00000584641; BC094881; BC130582; BC144083; OTTHUMT00000447068; OTTHUMT00000447069; OTTHUMT00000447070; OTTHUMT00000447071; OTTHUMT00000447072; OTTHUMT00000447073; OTTHUMT00000447074; OTTHUMT00000447075; OTTHUMT00000447076; OTTHUMT00000447077; OTTHUMT00000447078; OTTHUMT00000447079; CCDS42374.1; HELZ.aAug10; HELZ.dAug10; HELZ.eAug10; HELZ.oAug10; hsa_circ_0045391; hsa_circ_0045392; hsa_circ_0045393; hsa_circ_0045394; hsa_circ_0045395; hsa_circ_0045396; hsa_circ_0045397; hsa_circ_0045398; hsa_circ_0045399; hsa_circ_0045400; hsa_circ_0045401; hsa_circ_0045402; hsa_circ_0045403; hsa_circ_0045404; hsa_circ_0045405; hsa_circ_0045406; hsa_circ_0045407; hsa_circ_0045408; hsa_circ_0045409; hsa_circ_0045410; hsa_circ_0045411; hsa_circ_0045412; hsa_circ_0045413; uc002jfx.5; uc010wqk.3; uc060jak.1; uc060jal.1; uc060jam.1; uc060jan.1; uc060jao.1; uc060jap.1; uc060jaq.1; uc060jar.1; uc060jas.1; uc060jat.1; chr17_65162593_65163912; NONHSAT055408; NONHSAT055410; NONHSAT055411	RefSeq; ENSEMBL; GenBank; Havana transcript; ccdsGene; Ace View; circbase; UCSC Genes; Guo; lncRNAWiki; NONCODE	NM_014877; ENST00000358691; ENST00000417253; ENST00000578783; ENST00000578938; ENST00000579861; ENST00000579953; ENST00000580168; ENST00000580662; ENST00000580963; ENST00000581159; ENST00000582864; ENST00000584641; BC094881; BC130582; BC144083; OTTHUMT00000447068; OTTHUMT00000447069; OTTHUMT00000447070; OTTHUMT00000447071; OTTHUMT00000447072; OTTHUMT00000447073; OTTHUMT00000447074; OTTHUMT00000447075; OTTHUMT00000447076; OTTHUMT00000447077; OTTHUMT00000447078; OTTHUMT00000447079	GO:0008152	NM_014877; ENST00000358691; ENST00000417253; ENST00000578783; ENST00000578938; ENST00000579861; ENST00000579953; ENST00000580168; ENST00000580662; ENST00000580963; ENST00000581159; ENST00000582864; ENST00000584641; BC094881; BC130582; BC144083; OTTHUMT00000447068; OTTHUMT00000447069; OTTHUMT00000447070; OTTHUMT00000447071; OTTHUMT00000447072; OTTHUMT00000447073; OTTHUMT00000447074; OTTHUMT00000447075; OTTHUMT00000447076; OTTHUMT00000447077; OTTHUMT00000447078; OTTHUMT00000447079	GO:0005634; GO:0016020; GO:0016021	NM_014877; ENST00000358691; ENST00000417253; ENST00000578783; ENST00000578938; ENST00000579861; ENST00000579953; ENST00000580168; ENST00000580662; ENST00000580963; ENST00000581159; ENST00000582864; ENST00000584641; BC094881; BC130582; BC144083; OTTHUMT00000447068; OTTHUMT00000447069; OTTHUMT00000447070; OTTHUMT00000447071; OTTHUMT00000447072; OTTHUMT00000447073; OTTHUMT00000447074; OTTHUMT00000447075; OTTHUMT00000447076; OTTHUMT00000447077; OTTHUMT00000447078; OTTHUMT00000447079	GO:0004386; GO:0005524; GO:0044822; GO:0046872; GO:0000166; GO:0016787; GO:0005515				main	Multiple_Complex	Hs01116433_m1
TC1700012247.hg.1	8.91	9.01	-1.08	1.08	1	1	8.91	9.01	NM_003673; ENST00000578283; BC012628; BC013330; OTTHUMT00000444864	TCAP	titin-cap	chr17	+	Coding	39665346	39666554	NM_003673; ENST00000578283; BC012628; BC013330; OTTHUMT00000444864; CCDS11342.1; uc060esl.1	RefSeq; ENSEMBL; GenBank; Havana transcript; ccdsGene; UCSC Genes	NM_003673; ENST00000578283; BC012628; BC013330; OTTHUMT00000444864	GO:0001756; GO:0003009; GO:0003300; GO:0006461; GO:0007512; GO:0014898; GO:0030049; GO:0030240; GO:0030241; GO:0030916; GO:0035994; GO:0035995; GO:0045214; GO:0048739; GO:0048769; GO:0050982; GO:0055003; GO:0055008; GO:0060048	NM_003673; ENST00000578283; BC012628; BC013330; OTTHUMT00000444864	GO:0005829; GO:0030018; GO:0031674; GO:0005737; GO:0030017	NM_003673; ENST00000578283; BC012628; BC013330; OTTHUMT00000444864	GO:0005515; GO:0008307; GO:0030674; GO:0031432; GO:0036122; GO:0044325; GO:0051373; GO:0070080	NM_003673; ENST00000578283; BC012628; BC013330; OTTHUMT00000444864	GenMAPP	Striated_muscle_contraction	main	Coding	Hs00366220_m1
TC1700012369.hg.1	7.98	8.09	-1.08	1.08	1	1	7.98	8.09	NM_144606; NM_144997; ENST00000285071; ENST00000389168; ENST00000389169; ENST00000389171; ENST00000417064; ENST00000461699; ENST00000466317; ENST00000473853; ENST00000480316; ENST00000577591; BC015687; OTTHUMT00000131577; OTTHUMT00000131578; OTTHUMT00000131579; OTTHUMT00000131580; OTTHUMT00000131581; OTTHUMT00000131582; OTTHUMT00000131583; OTTHUMT00000131584; OTTHUMT00000131585; OTTHUMT00000445188	FLCN	folliculin	chr17	-	Multiple_Complex	17212212	17237188	NM_144606; NM_144997; ENST00000285071; ENST00000389168; ENST00000389169; ENST00000389171; ENST00000417064; ENST00000461699; ENST00000466317; ENST00000473853; ENST00000480316; ENST00000577591; BC015687; OTTHUMT00000131577; OTTHUMT00000131578; OTTHUMT00000131579; OTTHUMT00000131580; OTTHUMT00000131581; OTTHUMT00000131582; OTTHUMT00000131583; OTTHUMT00000131584; OTTHUMT00000131585; OTTHUMT00000445188; CCDS32579.1; CCDS32580.1; FLCNandPLD6.gAug10; FLCNandPLD6.iAug10; hsa_circ_0005489; hsa_circ_0042240; hsa_circ_0042241; hsa_circ_0042242; hsa_circ_0042243; hsa_circ_0042244; hsa_circ_0042245; hsa_circ_0042246; hsa_circ_0042247; hsa_circ_0042248; uc002gra.5; uc002grb.5; uc002grc.3; uc060bvp.1; uc060bvq.1; uc060bvr.1; uc060bvs.1; uc060bvt.1; uc060bvu.1; uc060bvv.1; NONHSAT146068; NONHSAT146069; NONHSAT146070; NONHSAT146071	RefSeq; ENSEMBL; GenBank; Havana transcript; ccdsGene; Ace View; circbase; UCSC Genes; lncRNAWiki; NONCODE			NM_144606; NM_144997; ENST00000285071; ENST00000389168; ENST00000389169; ENST00000389171; ENST00000417064; ENST00000461699; ENST00000466317; ENST00000473853; ENST00000480316; ENST00000577591; BC015687; OTTHUMT00000131577; OTTHUMT00000131578; OTTHUMT00000131579; OTTHUMT00000131580; OTTHUMT00000131581; OTTHUMT00000131582; OTTHUMT00000131583; OTTHUMT00000131584; OTTHUMT00000131585; OTTHUMT00000445188	GO:0005634; GO:0005737; GO:0005764; GO:0005886; GO:0030496; GO:0044291; GO:0072372	NM_144606; NM_144997; ENST00000285071; ENST00000389168; ENST00000389169; ENST00000389171; ENST00000417064; ENST00000461699; ENST00000466317; ENST00000473853; ENST00000480316; ENST00000577591; BC015687; OTTHUMT00000131577; OTTHUMT00000131578; OTTHUMT00000131579; OTTHUMT00000131580; OTTHUMT00000131581; OTTHUMT00000131582; OTTHUMT00000131583; OTTHUMT00000131584; OTTHUMT00000131585; OTTHUMT00000445188	GO:0005085; GO:0005515; GO:0032403				main	Multiple_Complex	Hs01103205_m1
TC1800008387.hg.1	6.68	6.79	-1.08	1.08	1	1	6.68	6.79	NM_004948; NM_024421; ENST00000257197; ENST00000257198; OTTHUMT00000254945; OTTHUMT00000254946	DSC1	desmocollin 1	chr18	-	Coding	31129236	31162856	NM_004948; NM_024421; ENST00000257197; ENST00000257198; OTTHUMT00000254945; OTTHUMT00000254946; CCDS11894.1; CCDS11895.1; uc002kwm.4; uc002kwn.4	RefSeq; ENSEMBL; Havana transcript; ccdsGene; UCSC Genes	NM_004948; NM_024421; ENST00000257197; ENST00000257198; OTTHUMT00000254945; OTTHUMT00000254946	GO:0007156; GO:0007155	NM_004948; NM_024421; ENST00000257197; ENST00000257198; OTTHUMT00000254945; OTTHUMT00000254946	GO:0005886; GO:0005921; GO:0016020; GO:0016021; GO:0030057; GO:0070062; GO:0030054	NM_004948; NM_024421; ENST00000257197; ENST00000257198; OTTHUMT00000254945; OTTHUMT00000254946	GO:0005509; GO:0046872; GO:0005515				main	Coding	Hs00245189_m1
TC1800009234.hg.1	9.18	9.28	-1.08	1.08	1	1	9.18	9.28	ENST00000586729.1; hsa_circ_0047787; OTTHUMT00000450456; uc060pnn.1	RP11-35G9.5; ATP8B1	Salzman2013 ANTISENSE, coding, INTERNAL, intronic, OVERLAPTX best transcript NM_005603; novel transcript, antisense to ATP8B1	chr18	+	NonCoding	57735151	57738044	ENST00000586729.1; hsa_circ_0047787; OTTHUMT00000450456; uc060pnn.1; ENST00000586729; HG510049.1:1..532:ncRNA; NONHSAT059463	lncRNAWiki; circbase; Havana transcript; UCSC Genes; ENSEMBL; RNACentral; NONCODE										main	NonCoding	Hs05338935_s1
TC1900006640.hg.1	8.51	8.62	-1.08	1.08	1	1	8.51	8.62	NM_001136197; NM_001136198; NM_016263; ENST00000313639; ENST00000395095; ENST00000441788; ENST00000586212; ENST00000588084; ENST00000588327; ENST00000591290; ENST00000592214; BC013413; OTTHUMT00000452868; OTTHUMT00000452869; OTTHUMT00000452936; OTTHUMT00000452937; OTTHUMT00000452938; OTTHUMT00000452939; OTTHUMT00000452940; OTTHUMT00000452941	FZR1	fizzy/cell division cycle 20 related 1	chr19	+	Multiple_Complex	3506273	3538330	NM_001136197; NM_001136198; NM_016263; ENST00000313639; ENST00000395095; ENST00000441788; ENST00000586212; ENST00000588084; ENST00000588327; ENST00000591290; ENST00000592214; BC013413; OTTHUMT00000452868; OTTHUMT00000452869; OTTHUMT00000452936; OTTHUMT00000452937; OTTHUMT00000452938; OTTHUMT00000452939; OTTHUMT00000452940; OTTHUMT00000452941; CCDS12109.1; CCDS45916.1; CCDS45917.1; FZR1.bAug10; FZR1.cAug10; hsa_circ_0048475; hsa_circ_0048476; hsa_circ_0048477; hsa_circ_0048478; hsa_circ_0048479; hsa_circ_0048480; uc002lxt.3; uc002lxv.3; uc010dtk.3; uc060rpu.1; uc060rpw.1; uc060rpx.1; uc060rpy.1; uc060rpz.1; NONHSAT060519; NONHSAT060520	RefSeq; ENSEMBL; GenBank; Havana transcript; ccdsGene; Ace View; circbase; UCSC Genes; lncRNAWiki; NONCODE			NM_001136197; NM_001136198; NM_016263; ENST00000313639; ENST00000395095; ENST00000441788; ENST00000586212; ENST00000588084; ENST00000588327; ENST00000591290; ENST00000592214; BC013413; OTTHUMT00000452868; OTTHUMT00000452869; OTTHUMT00000452936; OTTHUMT00000452937; OTTHUMT00000452938; OTTHUMT00000452939; OTTHUMT00000452940; OTTHUMT00000452941	GO:0005654; GO:0005680; GO:0005829; GO:0031965; GO:0005634; GO:0005737	NM_001136197; NM_001136198; NM_016263; ENST00000313639; ENST00000395095; ENST00000441788; ENST00000586212; ENST00000588084; ENST00000588327; ENST00000591290; ENST00000592214; BC013413; OTTHUMT00000452868; OTTHUMT00000452869; OTTHUMT00000452936; OTTHUMT00000452937; OTTHUMT00000452938; OTTHUMT00000452939; OTTHUMT00000452940; OTTHUMT00000452941	GO:0005515				main	Multiple_Complex	Hs00892748_g1
TC1900007085.hg.1	9.4	9.51	-1.08	1.08	1	1	9.4	9.51	NM_153358; ENST00000343325; ENST00000446165; ENST00000498389; ENST00000597691; ENST00000598225; ENST00000600752; BC106937; BC106938; OTTHUMT00000344140; OTTHUMT00000344141; OTTHUMT00000344142; OTTHUMT00000462691; OTTHUMT00000462692; OTTHUMT00000462693	ZNF791	zinc finger protein 791	chr19	+	Multiple_Complex	12610918	12633840	NM_153358; ENST00000343325; ENST00000446165; ENST00000498389; ENST00000597691; ENST00000598225; ENST00000600752; BC106937; BC106938; OTTHUMT00000344140; OTTHUMT00000344141; OTTHUMT00000344142; OTTHUMT00000462691; OTTHUMT00000462692; OTTHUMT00000462693; CCDS12273.1; hsa_circ_0049520; hsa_circ_0049521; uc002mua.3; uc010dyu.2; uc060tzi.1; uc060tzj.1; uc060tzk.1; uc060tzl.1; chr19_12734513_12735524; NONHSAT061260; NONHSAT061261	RefSeq; ENSEMBL; GenBank; Havana transcript; ccdsGene; circbase; UCSC Genes; Guo; lncRNAWiki; NONCODE	NM_153358; ENST00000343325; ENST00000446165; ENST00000498389; ENST00000597691; ENST00000598225; ENST00000600752; BC106937; BC106938; OTTHUMT00000344140; OTTHUMT00000344141; OTTHUMT00000344142; OTTHUMT00000462691; OTTHUMT00000462692; OTTHUMT00000462693	GO:0006351; GO:0006355	NM_153358; ENST00000343325; ENST00000446165; ENST00000498389; ENST00000597691; ENST00000598225; ENST00000600752; BC106937; BC106938; OTTHUMT00000344140; OTTHUMT00000344141; OTTHUMT00000344142; OTTHUMT00000462691; OTTHUMT00000462692; OTTHUMT00000462693	GO:0005634; GO:0005622	NM_153358; ENST00000343325; ENST00000446165; ENST00000498389; ENST00000597691; ENST00000598225; ENST00000600752; BC106937; BC106938; OTTHUMT00000344140; OTTHUMT00000344141; OTTHUMT00000344142; OTTHUMT00000462691; OTTHUMT00000462692; OTTHUMT00000462693	GO:0003677; GO:0046872; GO:0003676				main	Multiple_Complex	Hs00542124_m1
TC1900007355.hg.1	8.61	8.72	-1.08	1.08	1	1	8.61	8.72	NM_001136203; NM_138442; ENST00000445755; ENST00000596123; ENST00000597436; ENST00000602080; BC013949; OTTHUMT00000466482; OTTHUMT00000466483; OTTHUMT00000466484; OTTHUMT00000466485	CCDC124	coiled-coil domain containing 124	chr19	+	Multiple_Complex	17933015	17943991	NM_001136203; NM_138442; ENST00000445755; ENST00000596123; ENST00000597436; ENST00000602080; BC013949; OTTHUMT00000466482; OTTHUMT00000466483; OTTHUMT00000466484; OTTHUMT00000466485; CCDS12369.1; hsa_circ_0050057; hsa_circ_0050058; hsa_circ_0050059; hsa_circ_0092331; uc002nhs.4; uc010xpz.3; uc060vnp.1; uc060vnq.1; NONHSAT062927	RefSeq; ENSEMBL; GenBank; Havana transcript; ccdsGene; circbase; UCSC Genes; lncRNAWiki; NONCODE	NM_001136203; NM_138442; ENST00000445755; ENST00000596123; ENST00000597436; ENST00000602080; BC013949; OTTHUMT00000466482; OTTHUMT00000466483; OTTHUMT00000466484; OTTHUMT00000466485	GO:0007049; GO:0051301	NM_001136203; NM_138442; ENST00000445755; ENST00000596123; ENST00000597436; ENST00000602080; BC013949; OTTHUMT00000466482; OTTHUMT00000466483; OTTHUMT00000466484; OTTHUMT00000466485	GO:0005737; GO:0005815; GO:0005886; GO:0030496; GO:0005856	NM_001136203; NM_138442; ENST00000445755; ENST00000596123; ENST00000597436; ENST00000602080; BC013949; OTTHUMT00000466482; OTTHUMT00000466483; OTTHUMT00000466484; OTTHUMT00000466485	GO:0044822				main	Multiple_Complex	Hs00294009_m1
TC1900008633.hg.1	8.16	8.27	-1.08	1.08	1	1	8.16	8.27	NM_001082618; NM_001177608; NM_001772; ENST00000262262; ENST00000391796; ENST00000421133; ENST00000436584; ENST00000598473; ENST00000600557; ENST00000601785; BC028152; OTTHUMT00000464197; OTTHUMT00000464198; OTTHUMT00000464199; OTTHUMT00000464200; OTTHUMT00000464201; OTTHUMT00000464202; OTTHUMT00000464231	CD33	CD33 molecule	chr19	+	Multiple_Complex	51225064	51243860	NM_001082618; NM_001177608; NM_001772; ENST00000262262; ENST00000391796; ENST00000421133; ENST00000436584; ENST00000598473; ENST00000600557; ENST00000601785; BC028152; OTTHUMT00000464197; OTTHUMT00000464198; OTTHUMT00000464199; OTTHUMT00000464200; OTTHUMT00000464201; OTTHUMT00000464202; OTTHUMT00000464231; CCDS33084.1; CCDS46157.1; CCDS54299.1; CD33.bAug10; CD33.dAug10; CD33.eAug10; CD33.gAug10; hsa_circ_0052044; hsa_circ_0052045; hsa_circ_0052046; uc002pwa.3; uc010eos.2; uc010eot.2; uc010eou.2; uc061bwj.1; uc061bwk.1; uc061bwl.1; NONHSAT067422; NONHSAT067423	RefSeq; ENSEMBL; GenBank; Havana transcript; ccdsGene; Ace View; circbase; UCSC Genes; lncRNAWiki; NONCODE	NM_001082618; NM_001177608; NM_001772; ENST00000262262; ENST00000391796; ENST00000421133; ENST00000436584; ENST00000598473; ENST00000600557; ENST00000601785; BC028152; OTTHUMT00000464197; OTTHUMT00000464198; OTTHUMT00000464199; OTTHUMT00000464200; OTTHUMT00000464201; OTTHUMT00000464202; OTTHUMT00000464231	GO:0007155; GO:0007165; GO:0007267; GO:0008285; GO:0050776	NM_001082618; NM_001177608; NM_001772; ENST00000262262; ENST00000391796; ENST00000421133; ENST00000436584; ENST00000598473; ENST00000600557; ENST00000601785; BC028152; OTTHUMT00000464197; OTTHUMT00000464198; OTTHUMT00000464199; OTTHUMT00000464200; OTTHUMT00000464201; OTTHUMT00000464202; OTTHUMT00000464231	GO:0005886; GO:0005887; GO:0009897; GO:0070062; GO:0016020; GO:0016021	NM_001082618; NM_001177608; NM_001772; ENST00000262262; ENST00000391796; ENST00000421133; ENST00000436584; ENST00000598473; ENST00000600557; ENST00000601785; BC028152; OTTHUMT00000464197; OTTHUMT00000464198; OTTHUMT00000464199; OTTHUMT00000464200; OTTHUMT00000464201; OTTHUMT00000464202; OTTHUMT00000464231	GO:0004872; GO:0005515; GO:0030246				main	Multiple_Complex	Hs01076282_g1
TC1900009217.hg.1	8.03	8.15	-1.08	1.08	1	1	8.03	8.15	NM_001300836; NM_018049; NR_106847; ENST00000326631; ENST00000585423; ENST00000586497; ENST00000586608; ENST00000587394; ENST00000587962; ENST00000588356; ENST00000588450; ENST00000588545; ENST00000588633; ENST00000589097; ENST00000589791; ENST00000591099; ENST00000619892; BC003084; BC008966; OTTHUMT00000451252; OTTHUMT00000451254; OTTHUMT00000451255; OTTHUMT00000451256; OTTHUMT00000451257; OTTHUMT00000451259; OTTHUMT00000451260; OTTHUMT00000451261; OTTHUMT00000451262; OTTHUMT00000451263; OTTHUMT00000451264; OTTHUMT00000473232	PLEKHJ1; MIR6789	pleckstrin homology domain containing, family J member 1; microRNA 6789	chr19	-	Multiple_Complex	2229952	2237704	NM_001300836; NM_018049; NR_106847; ENST00000326631; ENST00000585423; ENST00000586497; ENST00000586608; ENST00000587394; ENST00000587962; ENST00000588356; ENST00000588450; ENST00000588545; ENST00000588633; ENST00000589097; ENST00000589791; ENST00000591099; ENST00000619892; BC003084; BC008966; OTTHUMT00000451252; OTTHUMT00000451254; OTTHUMT00000451255; OTTHUMT00000451256; OTTHUMT00000451257; OTTHUMT00000451259; OTTHUMT00000451260; OTTHUMT00000451261; OTTHUMT00000451262; OTTHUMT00000451263; OTTHUMT00000451264; OTTHUMT00000473232; CCDS12083.1; CCDS74251.1; hsa_circ_0048392; hsa_circ_0048393; hsa_circ_0048394; hsa_circ_0048395; PLEKHJ1.iAug10; PLEKHJ1.kAug10; uc002lvf.2; uc031rix.2; uc032hji.1; uc060riu.1; uc060riv.1; uc060riw.1; uc060rix.1; uc060riy.1; uc060riz.1; uc060rja.1; uc060rjb.1; uc060rjc.1; uc060rjd.1; uc060rje.1; NONHSAT060416; NONHSAT060417; NR_106847.1:1..98:precursor_RNA	RefSeq; ENSEMBL; GenBank; Havana transcript; ccdsGene; circbase; Ace View; UCSC Genes; lncRNAWiki; NONCODE; RNACentral										main	Multiple_Complex	Hs01012675_g1
TC1900009757.hg.1	11.21	11.31	-1.08	1.08	1	1	11.21	11.31	NM_004461; ENST00000314606; ENST00000423140; ENST00000586146; ENST00000586280; ENST00000587488; ENST00000587981; ENST00000588025; ENST00000588965; ENST00000592662; ENST00000593021; BC006495; OTTHUMT00000451933; OTTHUMT00000451934; OTTHUMT00000451935; OTTHUMT00000451936; OTTHUMT00000451937; OTTHUMT00000451938; OTTHUMT00000451939; OTTHUMT00000451940; OTTHUMT00000451941; OTTHUMT00000451942	FARSA	phenylalanyl-tRNA synthetase alpha subunit	chr19	-	Multiple_Complex	12922470	12934037	NM_004461; ENST00000314606; ENST00000423140; ENST00000586146; ENST00000586280; ENST00000587488; ENST00000587981; ENST00000588025; ENST00000588965; ENST00000592662; ENST00000593021; BC006495; OTTHUMT00000451933; OTTHUMT00000451934; OTTHUMT00000451935; OTTHUMT00000451936; OTTHUMT00000451937; OTTHUMT00000451938; OTTHUMT00000451939; OTTHUMT00000451940; OTTHUMT00000451941; OTTHUMT00000451942; CCDS12287.1; FARSA.dAug10; FARSA.gAug10; hsa_circ_0000896; hsa_circ_0003487; hsa_circ_0049622; hsa_circ_0049623; hsa_circ_0049624; hsa_circ_0049625; hsa_circ_0049626; hsa_circ_0049627; hsa_circ_0049628; hsa_circ_0049629; hsa_circ_0049630; hsa_circ_0049631; hsa_circ_0049632; hsa_circ_0049633; hsa_circ_0049634; hsa_circ_0049635; uc002mvs.3; uc010xmv.2; uc060ufk.1; uc060ufl.1; uc060ufm.1; uc060ufn.1; uc060ufo.1; uc060ufp.1; uc060ufq.1; uc060ufr.1	RefSeq; ENSEMBL; GenBank; Havana transcript; ccdsGene; Ace View; circbase; UCSC Genes	NM_004461; ENST00000314606; ENST00000423140; ENST00000586146; ENST00000586280; ENST00000587488; ENST00000587981; ENST00000588025; ENST00000588965; ENST00000592662; ENST00000593021; BC006495; OTTHUMT00000451933; OTTHUMT00000451934; OTTHUMT00000451935; OTTHUMT00000451936; OTTHUMT00000451937; OTTHUMT00000451938; OTTHUMT00000451939; OTTHUMT00000451940; OTTHUMT00000451941; OTTHUMT00000451942	GO:0006418; GO:0006432; GO:0010467; GO:0006412; GO:0043039	NM_004461; ENST00000314606; ENST00000423140; ENST00000586146; ENST00000586280; ENST00000587488; ENST00000587981; ENST00000588025; ENST00000588965; ENST00000592662; ENST00000593021; BC006495; OTTHUMT00000451933; OTTHUMT00000451934; OTTHUMT00000451935; OTTHUMT00000451936; OTTHUMT00000451937; OTTHUMT00000451938; OTTHUMT00000451939; OTTHUMT00000451940; OTTHUMT00000451941; OTTHUMT00000451942	GO:0005737; GO:0005829; GO:0009328; GO:0016020	NM_004461; ENST00000314606; ENST00000423140; ENST00000586146; ENST00000586280; ENST00000587488; ENST00000587981; ENST00000588025; ENST00000588965; ENST00000592662; ENST00000593021; BC006495; OTTHUMT00000451933; OTTHUMT00000451934; OTTHUMT00000451935; OTTHUMT00000451936; OTTHUMT00000451937; OTTHUMT00000451938; OTTHUMT00000451939; OTTHUMT00000451940; OTTHUMT00000451941; OTTHUMT00000451942	GO:0000049; GO:0004826; GO:0005515; GO:0005524; GO:0044822; GO:0000166; GO:0004812; GO:0016874	NM_004461; BC006495	HumanCyc	TRNA-CHARGING-PWY	main	Multiple_Complex	Hs00923073_g1
TC1900011229.hg.1	5.1	5.22	-1.08	1.08	1	1	5.1	5.22	NM_001012964; NM_001012965; NM_002774; ENST00000310157; ENST00000376851; ENST00000376853; ENST00000391808; ENST00000594641; ENST00000597379; ENST00000599690; ENST00000599881; BC015525; OTTHUMT00000465060; OTTHUMT00000465061; OTTHUMT00000465062; OTTHUMT00000465063; OTTHUMT00000465064; OTTHUMT00000465065; uc002pul.3	KLK6	kallikrein related peptidase 6	chr19	-	Multiple_Complex	50958631	50969673	NM_001012964; NM_001012965; NM_002774; ENST00000310157; ENST00000376851; ENST00000376853; ENST00000391808; ENST00000594641; ENST00000597379; ENST00000599690; ENST00000599881; BC015525; OTTHUMT00000465060; OTTHUMT00000465061; OTTHUMT00000465062; OTTHUMT00000465063; OTTHUMT00000465064; OTTHUMT00000465065; uc002pul.3; CCDS12811.1; CCDS42599.1; hsa_circ_0052040; KLK6.eAug10; uc002pui.4; uc002puj.4; uc061buv.1; uc061buw.1; uc061bux.1; uc061buy.1; uc061buz.1	RefSeq; ENSEMBL; GenBank; Havana transcript; UCSC Genes; ccdsGene; circbase; Ace View	NM_001012964; NM_001012965; NM_002774; ENST00000310157; ENST00000376851; ENST00000376853; ENST00000391808; ENST00000594641; ENST00000597379; ENST00000599690; ENST00000599881; BC015525; OTTHUMT00000465060; OTTHUMT00000465061; OTTHUMT00000465062; OTTHUMT00000465063; OTTHUMT00000465064; OTTHUMT00000465065; uc002pul.3	GO:0007417; GO:0009611; GO:0010975; GO:0016485; GO:0016540; GO:0030574; GO:0042246; GO:0042445; GO:0042552; GO:0042982; GO:0045595; GO:0045745; GO:0070997; GO:0006508	NM_001012964; NM_001012965; NM_002774; ENST00000310157; ENST00000376851; ENST00000376853; ENST00000391808; ENST00000594641; ENST00000597379; ENST00000599690; ENST00000599881; BC015525; OTTHUMT00000465060; OTTHUMT00000465061; OTTHUMT00000465062; OTTHUMT00000465063; OTTHUMT00000465064; OTTHUMT00000465065; uc002pul.3	GO:0005576; GO:0005615; GO:0005654; GO:0005730; GO:0005737; GO:0005739; GO:0005783; GO:0015630; GO:0031965; GO:0045171; GO:0005634; GO:0043231	NM_001012964; NM_001012965; NM_002774; ENST00000310157; ENST00000376851; ENST00000376853; ENST00000391808; ENST00000594641; ENST00000597379; ENST00000599690; ENST00000599881; BC015525; OTTHUMT00000465060; OTTHUMT00000465061; OTTHUMT00000465062; OTTHUMT00000465063; OTTHUMT00000465064; OTTHUMT00000465065; uc002pul.3	GO:0004252; GO:0005515; GO:0008233; GO:0008236; GO:0016787				main	Multiple_Complex	Hs00160519_m1
TC1900011805.hg.1	8.97	9.08	-1.08	1.08	1	1	8.97	9.08	NM_013301; ENST00000308964; ENST00000586790; ENST00000586864; ENST00000587213; ENST00000588740; ENST00000591241; ENST00000591578; ENST00000593069; BC000412; BC008956; OTTHUMT00000453590; OTTHUMT00000453591; OTTHUMT00000453592; OTTHUMT00000453593; OTTHUMT00000453594; OTTHUMT00000453595; OTTHUMT00000453596; OTTHUMT00000453597	CCDC106	coiled-coil domain containing 106	chr19	+	Multiple_Complex	55647588	55653161	NM_013301; ENST00000308964; ENST00000586790; ENST00000586864; ENST00000587213; ENST00000588740; ENST00000591241; ENST00000591578; ENST00000593069; BC000412; BC008956; OTTHUMT00000453590; OTTHUMT00000453591; OTTHUMT00000453592; OTTHUMT00000453593; OTTHUMT00000453594; OTTHUMT00000453595; OTTHUMT00000453596; OTTHUMT00000453597; CCDS33118.1; uc002qlr.4; uc002qls.4; uc021vcc.2; uc021vcd.2; uc061dce.1; uc061dcf.1; uc061dcg.1; uc061dch.1; NONHSAT068053; NONHSAT068054	RefSeq; ENSEMBL; GenBank; Havana transcript; ccdsGene; UCSC Genes; lncRNAWiki; NONCODE			NM_013301; ENST00000308964; ENST00000586790; ENST00000586864; ENST00000587213; ENST00000588740; ENST00000591241; ENST00000591578; ENST00000593069; BC000412; BC008956; OTTHUMT00000453590; OTTHUMT00000453591; OTTHUMT00000453592; OTTHUMT00000453593; OTTHUMT00000453594; OTTHUMT00000453595; OTTHUMT00000453596; OTTHUMT00000453597	GO:0005654; GO:0005730; GO:0005737; GO:0005634	NM_013301; ENST00000308964; ENST00000586790; ENST00000586864; ENST00000587213; ENST00000588740; ENST00000591241; ENST00000591578; ENST00000593069; BC000412; BC008956; OTTHUMT00000453590; OTTHUMT00000453591; OTTHUMT00000453592; OTTHUMT00000453593; OTTHUMT00000453594; OTTHUMT00000453595; OTTHUMT00000453596; OTTHUMT00000453597	GO:0005515				main	Multiple_Complex	Hs05041656_s1
TC1900011841.hg.1	6.12	6.22	-1.08	1.08	1	1	6.12	6.22	NM_032737; NR_106958; ENST00000325327; ENST00000475819; ENST00000490554; ENST00000527409; ENST00000534495; ENST00000614319; BC006551; OTTHUMT00000319205; OTTHUMT00000319206; OTTHUMT00000319207; OTTHUMT00000384489; OTTHUMT00000384490	LMNB2; MIR7108	lamin B2; microRNA 7108	chr19	-	Multiple_Complex	2428165	2456996	NM_032737; NR_106958; ENST00000325327; ENST00000475819; ENST00000490554; ENST00000527409; ENST00000534495; ENST00000614319; BC006551; OTTHUMT00000319205; OTTHUMT00000319206; OTTHUMT00000319207; OTTHUMT00000384489; OTTHUMT00000384490; CCDS12090.2; hsa_circ_0000868; hsa_circ_0048409; hsa_circ_0048410; hsa_circ_0048411; hsa_circ_0048412; hsa_circ_0048413; hsa_circ_0048414; hsa_circ_0048415; LMNB2andTIMM13.cAug10; uc002lvy.5; uc032hjr.1; uc060rkv.1; uc060rkw.1; uc060rkx.1; uc060rky.1; NONHSAT060442; NONHSAT060443; NR_106958.1:1..87:precursor_RNA	RefSeq; ENSEMBL; GenBank; Havana transcript; ccdsGene; circbase; Ace View; UCSC Genes; lncRNAWiki; NONCODE; RNACentral	NM_032737; ENST00000325327; ENST00000475819; ENST00000490554; ENST00000527409; ENST00000534495; BC006551; OTTHUMT00000319205; OTTHUMT00000319206; OTTHUMT00000319207; OTTHUMT00000384489; OTTHUMT00000384490	GO:0008150	NM_032737; ENST00000325327; ENST00000475819; ENST00000490554; ENST00000527409; ENST00000534495; BC006551; OTTHUMT00000319205; OTTHUMT00000319206; OTTHUMT00000319207; OTTHUMT00000384489; OTTHUMT00000384490	GO:0005637; GO:0005638; GO:0005634; GO:0005882; GO:0016020; GO:0005635	NM_032737; ENST00000325327; ENST00000475819; ENST00000490554; ENST00000527409; ENST00000534495; BC006551; OTTHUMT00000319205; OTTHUMT00000319206; OTTHUMT00000319207; OTTHUMT00000384489; OTTHUMT00000384490	GO:0005198; GO:0003674				main	Multiple_Complex	Hs00383334_g1
TC1900011942.hg.1	8.44	8.55	-1.08	1.08	1	1	8.44	8.55	NM_001145901; NM_017827; ENST00000221431; ENST00000430193; ENST00000455102; ENST00000593754; ENST00000594171; ENST00000594259; ENST00000597490; ENST00000598343; ENST00000598563; ENST00000598598; ENST00000598831; ENST00000600042; ENST00000600448; ENST00000602034; BC042912; OTTHUMT00000463138; OTTHUMT00000463139; OTTHUMT00000463140; OTTHUMT00000463141; OTTHUMT00000463142; OTTHUMT00000463143; OTTHUMT00000463144; OTTHUMT00000463145; OTTHUMT00000463146; OTTHUMT00000463147; OTTHUMT00000463148; OTTHUMT00000463149; OTTHUMT00000463150; OTTHUMT00000463151	SARS2	seryl-tRNA synthetase 2, mitochondrial	chr19	-	Multiple_Complex	38915264	38930896	NM_001145901; NM_017827; ENST00000221431; ENST00000430193; ENST00000455102; ENST00000593754; ENST00000594171; ENST00000594259; ENST00000597490; ENST00000598343; ENST00000598563; ENST00000598598; ENST00000598831; ENST00000600042; ENST00000600448; ENST00000602034; BC042912; OTTHUMT00000463138; OTTHUMT00000463139; OTTHUMT00000463140; OTTHUMT00000463141; OTTHUMT00000463142; OTTHUMT00000463143; OTTHUMT00000463144; OTTHUMT00000463145; OTTHUMT00000463146; OTTHUMT00000463147; OTTHUMT00000463148; OTTHUMT00000463149; OTTHUMT00000463150; OTTHUMT00000463151; CCDS33017.1; CCDS54265.1; FBXO17andSARS2.bAug10; FBXO17andSARS2.cAug10; hsa_circ_0050953; hsa_circ_0050954; hsa_circ_0050955; hsa_circ_0050956; hsa_circ_0050957; hsa_circ_0050959; hsa_circ_0050960; uc002ojz.3; uc002oka.3; uc010xup.2; uc060yhp.1; uc060yhq.1; uc060yhr.1; uc060yht.1; uc060yhu.1; uc060yhv.1; uc060yhw.1; uc060yhx.1; uc060yhy.1; uc060yhz.1; uc060yia.1; chr19_39408363_39409453; NONHSAT066263; NONHSAT066264; NONHSAT066265	RefSeq; ENSEMBL; GenBank; Havana transcript; ccdsGene; Ace View; circbase; UCSC Genes; Guo; lncRNAWiki; NONCODE	NM_001145901; NM_017827; ENST00000221431; ENST00000430193; ENST00000455102; ENST00000593754; ENST00000594171; ENST00000594259; ENST00000597490; ENST00000598343; ENST00000598563; ENST00000598598; ENST00000598831; ENST00000600042; ENST00000600448; ENST00000602034; BC042912; OTTHUMT00000463138; OTTHUMT00000463139; OTTHUMT00000463140; OTTHUMT00000463141; OTTHUMT00000463142; OTTHUMT00000463143; OTTHUMT00000463144; OTTHUMT00000463145; OTTHUMT00000463146; OTTHUMT00000463147; OTTHUMT00000463148; OTTHUMT00000463149; OTTHUMT00000463150; OTTHUMT00000463151	GO:0006418; GO:0006434; GO:0010467; GO:0097056; GO:0006412	NM_001145901; NM_017827; ENST00000221431; ENST00000430193; ENST00000455102; ENST00000593754; ENST00000594171; ENST00000594259; ENST00000597490; ENST00000598343; ENST00000598563; ENST00000598598; ENST00000598831; ENST00000600042; ENST00000600448; ENST00000602034; BC042912; OTTHUMT00000463138; OTTHUMT00000463139; OTTHUMT00000463140; OTTHUMT00000463141; OTTHUMT00000463142; OTTHUMT00000463143; OTTHUMT00000463144; OTTHUMT00000463145; OTTHUMT00000463146; OTTHUMT00000463147; OTTHUMT00000463148; OTTHUMT00000463149; OTTHUMT00000463150; OTTHUMT00000463151	GO:0005739; GO:0005759; GO:0005737	NM_001145901; NM_017827; ENST00000221431; ENST00000430193; ENST00000455102; ENST00000593754; ENST00000594171; ENST00000594259; ENST00000597490; ENST00000598343; ENST00000598563; ENST00000598598; ENST00000598831; ENST00000600042; ENST00000600448; ENST00000602034; BC042912; OTTHUMT00000463138; OTTHUMT00000463139; OTTHUMT00000463140; OTTHUMT00000463141; OTTHUMT00000463142; OTTHUMT00000463143; OTTHUMT00000463144; OTTHUMT00000463145; OTTHUMT00000463146; OTTHUMT00000463147; OTTHUMT00000463148; OTTHUMT00000463149; OTTHUMT00000463150; OTTHUMT00000463151	GO:0004828; GO:0005524; GO:0044822; GO:0000166; GO:0004812; GO:0016874	NM_017827; BC042912	HumanCyc	TRNA-CHARGING-PWY; PWY0-901	main	Multiple_Complex	Hs01123919_g1
TC2000007141.hg.1	5.37	5.49	-1.08	1.08	1	1	5.37	5.49	NM_182658; ENST00000375494; BC113398; BC113400; OTTHUMT00000078654; uc002wym.1	BPIFB3	BPI fold containing family B, member 3	chr20	+	Coding	33055331	33073637	NM_182658; ENST00000375494; BC113398; BC113400; OTTHUMT00000078654; uc002wym.1; CCDS13212.1	RefSeq; ENSEMBL; GenBank; Havana transcript; UCSC Genes; ccdsGene	NM_182658; ENST00000375494; BC113398; BC113400; OTTHUMT00000078654; uc002wym.1	GO:0045087	NM_182658; ENST00000375494; BC113398; BC113400; OTTHUMT00000078654; uc002wym.1	GO:0005576; GO:0005737	NM_182658; ENST00000375494; BC113398; BC113400; OTTHUMT00000078654; uc002wym.1	GO:0008289				main	Coding	Hs00699623_m1
TC2000007269.hg.1	4.2	4.31	-1.08	1.08	1	1	4.2	4.31	NM_001304783; NM_080628; ENST00000217320; ENST00000436941; ENST00000602922; BC127688; BC130646; BC130648; OTTHUMT00000079058; OTTHUMT00000079060; OTTHUMT00000467955	TLDC2	TBC/LysM-associated domain containing 2	chr20	+	Coding	36876121	36894235	NM_001304783; NM_080628; ENST00000217320; ENST00000436941; ENST00000602922; BC127688; BC130646; BC130648; OTTHUMT00000079058; OTTHUMT00000079060; OTTHUMT00000467955; CCDS33465.1; uc002xgg.2; uc021wcz.2; uc061wun.1	RefSeq; ENSEMBL; GenBank; Havana transcript; ccdsGene; UCSC Genes										main	Coding	Hs00420514_m1
TC2000007297.hg.1	5.69	5.8	-1.08	1.08	1	1	5.69	5.8	NM_080607; ENST00000373459; ENST00000373461; ENST00000448944; BC033818; OTTHUMT00000079133; OTTHUMT00000079134; OTTHUMT00000079135	VSTM2L	V-set and transmembrane domain containing 2 like	chr20	+	Coding	37903097	37945350	NM_080607; ENST00000373459; ENST00000373461; ENST00000448944; BC033818; OTTHUMT00000079133; OTTHUMT00000079134; OTTHUMT00000079135; CCDS13299.1; uc002xhk.5; uc061wwm.1; uc061wwn.1	RefSeq; ENSEMBL; GenBank; Havana transcript; ccdsGene; UCSC Genes	NM_080607; ENST00000373459; ENST00000373461; ENST00000448944; BC033818; OTTHUMT00000079133; OTTHUMT00000079134; OTTHUMT00000079135	GO:0043524	NM_080607; ENST00000373459; ENST00000373461; ENST00000448944; BC033818; OTTHUMT00000079133; OTTHUMT00000079134; OTTHUMT00000079135	GO:0005576; GO:0005737	NM_080607; ENST00000373459; ENST00000373461; ENST00000448944; BC033818; OTTHUMT00000079133; OTTHUMT00000079134; OTTHUMT00000079135	GO:0005515				main	Coding	Hs00327067_m1
TC2000008037.hg.1	7.15	7.26	-1.08	1.08	1	1	7.15	7.26	NM_001302643; NM_022082; ENST00000370349; ENST00000370351; ENST00000411611; ENST00000459704; ENST00000483113; ENST00000487303; ENST00000488738; BC025312; OTTHUMT00000080100; OTTHUMT00000080101; OTTHUMT00000080102; OTTHUMT00000080103; OTTHUMT00000080104; OTTHUMT00000080105; OTTHUMT00000080106	SLC17A9	solute carrier family 17 (vesicular nucleotide transporter), member 9	chr20	+	Multiple_Complex	62952647	62969585	NM_001302643; NM_022082; ENST00000370349; ENST00000370351; ENST00000411611; ENST00000459704; ENST00000483113; ENST00000487303; ENST00000488738; BC025312; OTTHUMT00000080100; OTTHUMT00000080101; OTTHUMT00000080102; OTTHUMT00000080103; OTTHUMT00000080104; OTTHUMT00000080105; OTTHUMT00000080106; CCDS42901.1; hsa_circ_0061141; hsa_circ_0061142; hsa_circ_0061143; hsa_circ_0061144; hsa_circ_0061145; uc002ydz.5; uc002yea.5; uc061yke.1; uc061ykf.1; uc061ykg.1; uc061ykh.1; uc061yki.1	RefSeq; ENSEMBL; GenBank; Havana transcript; ccdsGene; circbase; UCSC Genes	NM_001302643; NM_022082; ENST00000370349; ENST00000370351; ENST00000411611; ENST00000459704; ENST00000483113; ENST00000487303; ENST00000488738; BC025312; OTTHUMT00000080100; OTTHUMT00000080101; OTTHUMT00000080102; OTTHUMT00000080103; OTTHUMT00000080104; OTTHUMT00000080105; OTTHUMT00000080106	GO:0006820; GO:0006887; GO:0055085; GO:1903146; GO:1903955; GO:0006810	NM_001302643; NM_022082; ENST00000370349; ENST00000370351; ENST00000411611; ENST00000459704; ENST00000483113; ENST00000487303; ENST00000488738; BC025312; OTTHUMT00000080100; OTTHUMT00000080101; OTTHUMT00000080102; OTTHUMT00000080103; OTTHUMT00000080104; OTTHUMT00000080105; OTTHUMT00000080106	GO:0005623; GO:0016021; GO:0016020	NM_001302643; NM_022082; ENST00000370349; ENST00000370351; ENST00000411611; ENST00000459704; ENST00000483113; ENST00000487303; ENST00000488738; BC025312; OTTHUMT00000080100; OTTHUMT00000080101; OTTHUMT00000080102; OTTHUMT00000080103; OTTHUMT00000080104; OTTHUMT00000080105; OTTHUMT00000080106	GO:0022857; GO:0005215				main	Multiple_Complex	Hs01551125_g1
TC2000008367.hg.1	3.18	3.29	-1.08	1.08	1	1	3.18	3.29	NM_020341; NM_177990; ENST00000353224; ENST00000378423; ENST00000378429; BC024179; OTTHUMT00000077962; OTTHUMT00000077963; OTTHUMT00000077964	PAK7	p21 protein (Cdc42/Rac)-activated kinase 7	chr20	-	Coding	9537389	9839041	NM_020341; NM_177990; ENST00000353224; ENST00000378423; ENST00000378429; BC024179; OTTHUMT00000077962; OTTHUMT00000077963; OTTHUMT00000077964; CCDS13107.1; uc002wnj.3; uc002wnk.3; uc002wnl.3	RefSeq; ENSEMBL; GenBank; Havana transcript; ccdsGene; UCSC Genes	NM_020341; NM_177990; ENST00000353224; ENST00000378423; ENST00000378429; BC024179; OTTHUMT00000077962; OTTHUMT00000077963; OTTHUMT00000077964	GO:0006915; GO:0007010; GO:0007165; GO:0007266; GO:0007346; GO:0007612; GO:0007613; GO:0007626; GO:0008283; GO:0016049; GO:0016477; GO:0023014; GO:0030036; GO:0031098; GO:0032147; GO:0042981; GO:0043408; GO:2001237; GO:0006468; GO:0016310	NM_020341; NM_177990; ENST00000353224; ENST00000378423; ENST00000378429; BC024179; OTTHUMT00000077962; OTTHUMT00000077963; OTTHUMT00000077964	GO:0005634; GO:0005737; GO:0005739	NM_020341; NM_177990; ENST00000353224; ENST00000378423; ENST00000378429; BC024179; OTTHUMT00000077962; OTTHUMT00000077963; OTTHUMT00000077964	GO:0004674; GO:0005524; GO:0048365; GO:0000166; GO:0004672; GO:0016301; GO:0016740; GO:0005515; GO:0016772				main	Coding	Hs00379318_m1
TC2000009376.hg.1	12.48	12.59	-1.08	1.08	1	1	12.48	12.59	NM_001037328; NM_004602; NM_017452; NM_017453; NM_017454; ENST00000340954; ENST00000347458; ENST00000360426; ENST00000371792; ENST00000371802; ENST00000371828; ENST00000371856; ENST00000437404; ENST00000456866; ENST00000614381; BC050432; BC095397; OTTHUMT00000079633; OTTHUMT00000079634; OTTHUMT00000079635; OTTHUMT00000079636; OTTHUMT00000079637; OTTHUMT00000079638; OTTHUMT00000079639; OTTHUMT00000079640; uc002xud.3	STAU1	staufen double-stranded RNA binding protein 1	chr20	-	Multiple_Complex	49113339	49188367	NM_001037328; NM_004602; NM_017452; NM_017453; NM_017454; ENST00000340954; ENST00000347458; ENST00000360426; ENST00000371792; ENST00000371802; ENST00000371828; ENST00000371856; ENST00000437404; ENST00000456866; ENST00000614381; BC050432; BC095397; OTTHUMT00000079633; OTTHUMT00000079634; OTTHUMT00000079635; OTTHUMT00000079636; OTTHUMT00000079637; OTTHUMT00000079638; OTTHUMT00000079639; OTTHUMT00000079640; uc002xud.3; CCDS13414.1; CCDS13415.1; CCDS33481.1; hsa_circ_0004400; hsa_circ_0004648; hsa_circ_0060763; hsa_circ_0060764; hsa_circ_0060765; hsa_circ_0060766; hsa_circ_0060767; hsa_circ_0060768; hsa_circ_0060769; hsa_circ_0060770; hsa_circ_0060771; hsa_circ_0060772; hsa_circ_0060773; hsa_circ_0060774; hsa_circ_0060775; hsa_circ_0060776; hsa_circ_0060777; hsa_circ_0060778; hsa_circ_0060779; uc002xua.4; uc002xuc.4; uc002xue.4; uc002xuf.4; uc061xpm.1; uc061xpn.1; uc061xpo.1; uc061xpp.1; uc061xpq.1; chr20_47782533_47782822; NONHSAT080197; NONHSAT080198	RefSeq; ENSEMBL; GenBank; Havana transcript; UCSC Genes; ccdsGene; circbase; Guo; lncRNAWiki; NONCODE	NM_001037328; NM_004602; NM_017452; NM_017453; NM_017454; ENST00000340954; ENST00000347458; ENST00000360426; ENST00000371792; ENST00000371802; ENST00000371828; ENST00000371856; ENST00000437404; ENST00000456866; ENST00000614381; BC050432; BC095397; OTTHUMT00000079633; OTTHUMT00000079634; OTTHUMT00000079635; OTTHUMT00000079636; OTTHUMT00000079637; OTTHUMT00000079638; OTTHUMT00000079639; OTTHUMT00000079640; uc002xud.3	GO:0008298; GO:0045070; GO:0046726			NM_001037328; NM_004602; NM_017452; NM_017453; NM_017454; ENST00000340954; ENST00000347458; ENST00000360426; ENST00000371792; ENST00000371802; ENST00000371828; ENST00000371856; ENST00000437404; ENST00000456866; ENST00000614381; BC050432; BC095397; OTTHUMT00000079633; OTTHUMT00000079634; OTTHUMT00000079635; OTTHUMT00000079636; OTTHUMT00000079637; OTTHUMT00000079638; OTTHUMT00000079639; OTTHUMT00000079640; uc002xud.3	GO:0003725; GO:0005515; GO:0008157; GO:0044822; GO:0003723				main	Multiple_Complex	Hs01046757_m1
TC2000009768.hg.1	4.04	4.15	-1.08	1.08	1	1	4.04	4.15	NR_024470; ENST00000411824; ENST00000433126; ENST00000451648; BC025345	SLCO4A1-AS1	SLCO4A1 antisense RNA 1	chr20	-	Multiple_Complex	62663019	62666724	NR_024470; ENST00000411824; ENST00000433126; ENST00000451648; BC025345; ENST00000411824.1; ENST00000433126.1; ENST00000451648.1; OTTHUMT00000080052; OTTHUMT00000080053; OTTHUMT00000080054; uc002ydd.4; uc061yjb.1; uc061yjc.1; HG511524.1:1..649:ncRNA; HG511525.1:1..809:ncRNA; HG511526.1:1..1420:ncRNA; NONHSAT080771; NONHSAT080772; NONHSAT080773	RefSeq; ENSEMBL; GenBank; lncRNAWiki; Havana transcript; UCSC Genes; RNACentral; NONCODE										main	Multiple_Complex	Hs05038196_s1
TC2000009921.hg.1	4.66	4.78	-1.08	1.08	1	1	4.66	4.78	NM_015478; NM_032107; ENST00000373133; ENST00000373134; ENST00000373135; ENST00000418998; ENST00000422861; ENST00000427442; ENST00000430781; ENST00000434666; ENST00000439769; ENST00000445228; ENST00000457824; ENST00000468336; ENST00000471977; ENST00000473289; ENST00000473981; ENST00000483547; ENST00000485334; ENST00000494117; ENST00000497347; BC039820; OTTHUMT00000079295; OTTHUMT00000079296; OTTHUMT00000079297; OTTHUMT00000079298; OTTHUMT00000079299; OTTHUMT00000079300; OTTHUMT00000079301; OTTHUMT00000079302; OTTHUMT00000079303; OTTHUMT00000079304; OTTHUMT00000079305; OTTHUMT00000079306; OTTHUMT00000318572; OTTHUMT00000318573; OTTHUMT00000318574; OTTHUMT00000318575; OTTHUMT00000318576; OTTHUMT00000396143	L3MBTL1	l(3)mbt-like 1 (Drosophila)	chr20	+	Multiple_Complex	43507680	43550950	NM_015478; NM_032107; ENST00000373133; ENST00000373134; ENST00000373135; ENST00000418998; ENST00000422861; ENST00000427442; ENST00000430781; ENST00000434666; ENST00000439769; ENST00000445228; ENST00000457824; ENST00000468336; ENST00000471977; ENST00000473289; ENST00000473981; ENST00000483547; ENST00000485334; ENST00000494117; ENST00000497347; BC039820; OTTHUMT00000079295; OTTHUMT00000079296; OTTHUMT00000079297; OTTHUMT00000079298; OTTHUMT00000079299; OTTHUMT00000079300; OTTHUMT00000079301; OTTHUMT00000079302; OTTHUMT00000079303; OTTHUMT00000079304; OTTHUMT00000079305; OTTHUMT00000079306; OTTHUMT00000318572; OTTHUMT00000318573; OTTHUMT00000318574; OTTHUMT00000318575; OTTHUMT00000318576; OTTHUMT00000396143; CCDS13319.1; CCDS46602.2; hsa_circ_0060432; hsa_circ_0060433; hsa_circ_0060434; hsa_circ_0060435; hsa_circ_0060436; hsa_circ_0060437; hsa_circ_0060438; L3MBTLandSGK2.oAug10; L3MBTLandSGK2.uAug10; L3MBTLandSGK2.vfAug10; uc002xkl.4; uc002xko.5; uc010ggl.5; uc010zwh.3; uc061xcw.1; uc061xcx.1; uc061xcy.1; uc061xcz.1; uc061xda.1; uc061xdb.1; uc061xdc.1; uc061xdd.1; uc061xde.1; uc061xdf.1; uc061xdg.1; uc061xdh.1; uc061xdi.1; uc061xdj.1; uc061xdk.1; NONHSAT079824; NONHSAT079825; NONHSAT079826; NONHSAT079827	RefSeq; ENSEMBL; GenBank; Havana transcript; ccdsGene; circbase; Ace View; UCSC Genes; lncRNAWiki; NONCODE			NM_015478; NM_032107; ENST00000373133; ENST00000373134; ENST00000373135; ENST00000418998; ENST00000422861; ENST00000427442; ENST00000430781; ENST00000434666; ENST00000439769; ENST00000445228; ENST00000457824; ENST00000468336; ENST00000471977; ENST00000473289; ENST00000473981; ENST00000483547; ENST00000485334; ENST00000494117; ENST00000497347; BC039820; OTTHUMT00000079295; OTTHUMT00000079296; OTTHUMT00000079297; OTTHUMT00000079298; OTTHUMT00000079299; OTTHUMT00000079300; OTTHUMT00000079301; OTTHUMT00000079302; OTTHUMT00000079303; OTTHUMT00000079304; OTTHUMT00000079305; OTTHUMT00000079306; OTTHUMT00000318572; OTTHUMT00000318573; OTTHUMT00000318574; OTTHUMT00000318575; OTTHUMT00000318576; OTTHUMT00000396143	GO:0000785; GO:0000793; GO:0005634; GO:0005654; GO:0005730; GO:0005886						main	Multiple_Complex	Hs01096633_g1
TC2100007952.hg.1	6.34	6.46	-1.08	1.08	1	1	6.34	6.46	NM_014825; ENST00000382751; ENST00000480196; ENST00000492603; OTTHUMT00000139400; OTTHUMT00000315808; OTTHUMT00000315809	URB1	URB1 ribosome biogenesis 1 homolog (S. cerevisiae)	chr21	-	Multiple_Complex	32311018	32393026	NM_014825; ENST00000382751; ENST00000480196; ENST00000492603; OTTHUMT00000139400; OTTHUMT00000315808; OTTHUMT00000315809; CCDS46645.1; hsa_circ_0001182; hsa_circ_0001183; hsa_circ_0005457; hsa_circ_0061432; hsa_circ_0061433; hsa_circ_0061434; hsa_circ_0061435; hsa_circ_0061436; hsa_circ_0061437; hsa_circ_0061438; hsa_circ_0061439; hsa_circ_0061440; hsa_circ_0061441; hsa_circ_0061442; hsa_circ_0061443; hsa_circ_0061444; hsa_circ_0061445; hsa_circ_0061446; hsa_circ_0061447; hsa_circ_0061448; hsa_circ_0061449; hsa_circ_0061450; hsa_circ_0061451; hsa_circ_0061452; hsa_circ_0061453; hsa_circ_0061454; hsa_circ_0061455; hsa_circ_0061456; hsa_circ_0061457; hsa_circ_0061458; hsa_circ_0061459; hsa_circ_0061460; hsa_circ_0061461; hsa_circ_0061462; hsa_circ_0061463; hsa_circ_0061464; hsa_circ_0061465; hsa_circ_0061466; hsa_circ_0061467; hsa_circ_0061468; hsa_circ_0061469; hsa_circ_0061470; hsa_circ_0061471; hsa_circ_0061472; hsa_circ_0061473; hsa_circ_0061474; hsa_circ_0061475; hsa_circ_0061476; hsa_circ_0061477; hsa_circ_0061478; hsa_circ_0061479; uc002ypn.3; uc061znd.1; uc061zne.1; chr21_33750753_33756773; NONHSAT081718; NONHSAT081719	RefSeq; ENSEMBL; Havana transcript; ccdsGene; circbase; UCSC Genes; Guo; lncRNAWiki; NONCODE	NM_014825; ENST00000382751; ENST00000480196; ENST00000492603; OTTHUMT00000139400; OTTHUMT00000315808; OTTHUMT00000315809	GO:0008150	NM_014825; ENST00000382751; ENST00000480196; ENST00000492603; OTTHUMT00000139400; OTTHUMT00000315808; OTTHUMT00000315809	GO:0005730; GO:0005634	NM_014825; ENST00000382751; ENST00000480196; ENST00000492603; OTTHUMT00000139400; OTTHUMT00000315808; OTTHUMT00000315809	GO:0044822; GO:0005488				main	Multiple_Complex	Hs00938710_m1
TC2100008061.hg.1	8.09	8.2	-1.08	1.08	1	1	8.09	8.2	NM_001007259; NM_001007261; NM_001286752; NM_017438; NR_040087; ENST00000332131; ENST00000399201; ENST00000399205; ENST00000399207; ENST00000399208; ENST00000399212; ENST00000399215; ENST00000424303; ENST00000429161; ENST00000442559; ENST00000443703; ENST00000446166; ENST00000460704; ENST00000469482; ENST00000481477; ENST00000485865; ENST00000487297; BC002898; BC036556; OTTHUMT00000194452; OTTHUMT00000194453; OTTHUMT00000194454; OTTHUMT00000194455; OTTHUMT00000194456; OTTHUMT00000194457; OTTHUMT00000194458; OTTHUMT00000194459; OTTHUMT00000194460; OTTHUMT00000194461; OTTHUMT00000194462; OTTHUMT00000194463; OTTHUMT00000194464; OTTHUMT00000194465; OTTHUMT00000194466; OTTHUMT00000194467; OTTHUMT00000318439	SETD4	SET domain containing 4	chr21	-	Multiple_Complex	36034541	36079389	NM_001007259; NM_001007261; NM_001286752; NM_017438; NR_040087; ENST00000332131; ENST00000399201; ENST00000399205; ENST00000399207; ENST00000399208; ENST00000399212; ENST00000399215; ENST00000424303; ENST00000429161; ENST00000442559; ENST00000443703; ENST00000446166; ENST00000460704; ENST00000469482; ENST00000481477; ENST00000485865; ENST00000487297; BC002898; BC036556; OTTHUMT00000194452; OTTHUMT00000194453; OTTHUMT00000194454; OTTHUMT00000194455; OTTHUMT00000194456; OTTHUMT00000194457; OTTHUMT00000194458; OTTHUMT00000194459; OTTHUMT00000194460; OTTHUMT00000194461; OTTHUMT00000194462; OTTHUMT00000194463; OTTHUMT00000194464; OTTHUMT00000194465; OTTHUMT00000194466; OTTHUMT00000194467; OTTHUMT00000318439; CCDS13640.1; CCDS42923.1; CCDS74791.1; CCDS74792.1; hsa_circ_0061590; hsa_circ_0061591; hsa_circ_0061592; hsa_circ_0061593; hsa_circ_0061594; SETD4.gAug10; SETD4.jAug10; SETD4.tAug10; uc002yuu.5; uc002yuw.3; uc002yux.4; uc002yuy.5; uc002yuz.5; uc002yva.4; uc021wiy.3; uc061zws.1; uc061zwt.1; uc061zwu.1; uc061zwv.1; uc061zww.1; uc061zwx.1; uc061zwy.1; uc061zwz.1; uc061zxa.1; uc061zxb.1; NONHSAT081931; NONHSAT081932; NONHSAT081933; NONHSAT081934	RefSeq; ENSEMBL; GenBank; Havana transcript; ccdsGene; circbase; Ace View; UCSC Genes; lncRNAWiki; NONCODE	NM_001007259; NM_001007261; NM_001286752; NM_017438; NR_040087; ENST00000332131; ENST00000399201; ENST00000399205; ENST00000399207; ENST00000399208; ENST00000399212; ENST00000399215; ENST00000424303; ENST00000429161; ENST00000442559; ENST00000443703; ENST00000446166; ENST00000460704; ENST00000469482; ENST00000481477; ENST00000485865; ENST00000487297; BC002898; BC036556; OTTHUMT00000194452; OTTHUMT00000194453; OTTHUMT00000194454; OTTHUMT00000194455; OTTHUMT00000194456; OTTHUMT00000194457; OTTHUMT00000194458; OTTHUMT00000194459; OTTHUMT00000194460; OTTHUMT00000194461; OTTHUMT00000194462; OTTHUMT00000194463; OTTHUMT00000194464; OTTHUMT00000194465; OTTHUMT00000194466; OTTHUMT00000194467; OTTHUMT00000318439	GO:0018023; GO:0018026; GO:0042254; GO:0032259	NM_001007259; NM_001007261; NM_001286752; NM_017438; NR_040087; ENST00000332131; ENST00000399201; ENST00000399205; ENST00000399207; ENST00000399208; ENST00000399212; ENST00000399215; ENST00000424303; ENST00000429161; ENST00000442559; ENST00000443703; ENST00000446166; ENST00000460704; ENST00000469482; ENST00000481477; ENST00000485865; ENST00000487297; BC002898; BC036556; OTTHUMT00000194452; OTTHUMT00000194453; OTTHUMT00000194454; OTTHUMT00000194455; OTTHUMT00000194456; OTTHUMT00000194457; OTTHUMT00000194458; OTTHUMT00000194459; OTTHUMT00000194460; OTTHUMT00000194461; OTTHUMT00000194462; OTTHUMT00000194463; OTTHUMT00000194464; OTTHUMT00000194465; OTTHUMT00000194466; OTTHUMT00000194467; OTTHUMT00000318439	GO:0005730	NM_001007259; NM_001007261; NM_001286752; NM_017438; NR_040087; ENST00000332131; ENST00000399201; ENST00000399205; ENST00000399207; ENST00000399208; ENST00000399212; ENST00000399215; ENST00000424303; ENST00000429161; ENST00000442559; ENST00000443703; ENST00000446166; ENST00000460704; ENST00000469482; ENST00000481477; ENST00000485865; ENST00000487297; BC002898; BC036556; OTTHUMT00000194452; OTTHUMT00000194453; OTTHUMT00000194454; OTTHUMT00000194455; OTTHUMT00000194456; OTTHUMT00000194457; OTTHUMT00000194458; OTTHUMT00000194459; OTTHUMT00000194460; OTTHUMT00000194461; OTTHUMT00000194462; OTTHUMT00000194463; OTTHUMT00000194464; OTTHUMT00000194465; OTTHUMT00000194466; OTTHUMT00000194467; OTTHUMT00000318439	GO:0016279; GO:0008168; GO:0016740; GO:0005515				main	Multiple_Complex	Hs00213731_m1
TC2200006643.hg.1	7.16	7.27	-1.08	1.08	1	1	7.16	7.27	NM_001185024; NM_013373; ENST00000320602; ENST00000334554; ENST00000405930; ENST00000436518; ENST00000468112; ENST00000469212; ENST00000472497; BC053544; OTTHUMT00000318564; OTTHUMT00000318565; OTTHUMT00000318566; OTTHUMT00000318567; OTTHUMT00000318568; OTTHUMT00000318569; OTTHUMT00000318570	ZDHHC8	zinc finger, DHHC-type containing 8	chr22	+	Multiple_Complex	20129456	20148007	NM_001185024; NM_013373; ENST00000320602; ENST00000334554; ENST00000405930; ENST00000436518; ENST00000468112; ENST00000469212; ENST00000472497; BC053544; OTTHUMT00000318564; OTTHUMT00000318565; OTTHUMT00000318566; OTTHUMT00000318567; OTTHUMT00000318568; OTTHUMT00000318569; OTTHUMT00000318570; CCDS13776.1; CCDS54502.1; hsa_circ_0004100; hsa_circ_0062306; hsa_circ_0062307; hsa_circ_0062308; uc002zrq.4; uc002zrr.3; uc062brj.1; uc062brk.1; uc062brl.1; uc062brm.1; uc062brn.1; chr22_20126716_20131279	RefSeq; ENSEMBL; GenBank; Havana transcript; ccdsGene; circbase; UCSC Genes; Guo	NM_001185024; NM_013373; ENST00000320602; ENST00000334554; ENST00000405930; ENST00000436518; ENST00000468112; ENST00000469212; ENST00000472497; BC053544; OTTHUMT00000318564; OTTHUMT00000318565; OTTHUMT00000318566; OTTHUMT00000318567; OTTHUMT00000318568; OTTHUMT00000318569; OTTHUMT00000318570	GO:0007626; GO:0018345; GO:1903146; GO:1903955; GO:0008152	NM_001185024; NM_013373; ENST00000320602; ENST00000334554; ENST00000405930; ENST00000436518; ENST00000468112; ENST00000469212; ENST00000472497; BC053544; OTTHUMT00000318564; OTTHUMT00000318565; OTTHUMT00000318566; OTTHUMT00000318567; OTTHUMT00000318568; OTTHUMT00000318569; OTTHUMT00000318570	GO:0005739; GO:0005794; GO:0016021; GO:0030659; GO:0016020; GO:0031410	NM_001185024; NM_013373; ENST00000320602; ENST00000334554; ENST00000405930; ENST00000436518; ENST00000468112; ENST00000469212; ENST00000472497; BC053544; OTTHUMT00000318564; OTTHUMT00000318565; OTTHUMT00000318566; OTTHUMT00000318567; OTTHUMT00000318568; OTTHUMT00000318569; OTTHUMT00000318570	GO:0008270; GO:0016409; GO:0019706; GO:0016740; GO:0016746; GO:0046872; GO:0005515				main	Multiple_Complex	Hs00937477_g1
TC2200006827.hg.1	6.19	6.31	-1.08	1.08	1	1	6.19	6.31	NM_002073; ENST00000479571; ENST00000492538; ENST00000615612; BC026342; BC037333; BC078163; BC096828; OTTHUMT00000319073; OTTHUMT00000319076; OTTHUMT00000320285	GNAZ	guanine nucleotide binding protein (G protein), alpha z polypeptide	chr22	+	Multiple_Complex	23070349	23125037	NM_002073; ENST00000479571; ENST00000492538; ENST00000615612; BC026342; BC037333; BC078163; BC096828; OTTHUMT00000319073; OTTHUMT00000319076; OTTHUMT00000320285; CCDS13804.1; GNAZ.eAug10; hsa_circ_0002514; hsa_circ_0062515; uc002zwu.2; uc062cei.1; uc062cej.1; chr22_23437433_23438605; NONHSAT083846	RefSeq; ENSEMBL; GenBank; Havana transcript; ccdsGene; Ace View; circbase; UCSC Genes; Guo; lncRNAWiki; NONCODE	NM_002073; ENST00000479571; ENST00000492538; ENST00000615612; BC026342; BC037333; BC078163; BC096828; OTTHUMT00000319073; OTTHUMT00000319076; OTTHUMT00000320285	GO:0007186; GO:0007188; GO:0007193; GO:0008152; GO:0035556; GO:0007165	NM_002073; ENST00000479571; ENST00000492538; ENST00000615612; BC026342; BC037333; BC078163; BC096828; OTTHUMT00000319073; OTTHUMT00000319076; OTTHUMT00000320285	GO:0005635; GO:0005783; GO:0005829; GO:0005834; GO:0005886; GO:0070062; GO:0016020	NM_002073; ENST00000479571; ENST00000492538; ENST00000615612; BC026342; BC037333; BC078163; BC096828; OTTHUMT00000319073; OTTHUMT00000319076; OTTHUMT00000320285	GO:0003924; GO:0004871; GO:0005057; GO:0005525; GO:0031683; GO:0031821; GO:0046872; GO:0000166; GO:0019001	NM_002073; ENST00000479571; ENST00000492538; ENST00000615612; BC026342; BC037333; BC078163; BC096828; OTTHUMT00000319073; OTTHUMT00000319076; OTTHUMT00000320285	GenMAPP	G_Protein_Signaling; Calcium_regulation_in_cardiac_cells	main	Multiple_Complex	Hs00157731_m1
TC2200007120.hg.1	3.96	4.08	-1.08	1.08	1	1	3.96	4.08	NM_000343; NM_001256314; ENST00000266088; ENST00000477969; ENST00000486394; ENST00000543737; OTTHUMT00000075656; OTTHUMT00000129247; OTTHUMT00000315706	SLC5A1	solute carrier family 5 (sodium/glucose cotransporter), member 1	chr22	+	Multiple_Complex	32043032	32113029	NM_000343; NM_001256314; ENST00000266088; ENST00000477969; ENST00000486394; ENST00000543737; OTTHUMT00000075656; OTTHUMT00000129247; OTTHUMT00000315706; BC139838; BC146580; CCDS13902.1; CCDS58805.1; SLC5A1.aAug10; SLC5A1.cAug10; uc003amc.4; uc011alz.3; uc062dmk.1; uc062dml.1; NONHSAT084935	RefSeq; ENSEMBL; Havana transcript; GenBank; ccdsGene; Ace View; UCSC Genes; lncRNAWiki; NONCODE	NM_000343; NM_001256314; ENST00000266088; ENST00000477969; ENST00000486394; ENST00000543737; OTTHUMT00000075656; OTTHUMT00000129247; OTTHUMT00000315706	GO:0001656; GO:0005975; GO:0006814; GO:0008645; GO:0015758; GO:0044281; GO:0050892; GO:0055085; GO:1904659; GO:0006810; GO:0006811; GO:0008643	NM_000343; NM_001256314; ENST00000266088; ENST00000477969; ENST00000486394; ENST00000543737; OTTHUMT00000075656; OTTHUMT00000129247; OTTHUMT00000315706	GO:0005886; GO:0005887; GO:0005911; GO:0016324; GO:0031526; GO:0070062; GO:0005903; GO:0016020; GO:0016021	NM_000343; NM_001256314; ENST00000266088; ENST00000477969; ENST00000486394; ENST00000543737; OTTHUMT00000075656; OTTHUMT00000129247; OTTHUMT00000315706	GO:0005412; GO:0005515; GO:0005215; GO:0005355; GO:0015293				main	Multiple_Complex	Hs01573798_m1
TC2200007477.hg.1	11.67	11.77	-1.08	1.08	1	1	11.67	11.77	NM_001098; ENST00000216254; ENST00000396512; ENST00000466237; ENST00000471094; ENST00000478010; ENST00000481310; ENST00000482208; BC014092; BC026196; OTTHUMT00000259151; OTTHUMT00000259152; OTTHUMT00000259153; OTTHUMT00000259154; OTTHUMT00000259155; OTTHUMT00000259156; OTTHUMT00000259157; uc003bac.3	ACO2	aconitase 2, mitochondrial	chr22	+	Multiple_Complex	41469124	41528989	NM_001098; ENST00000216254; ENST00000396512; ENST00000466237; ENST00000471094; ENST00000478010; ENST00000481310; ENST00000482208; BC014092; BC026196; OTTHUMT00000259151; OTTHUMT00000259152; OTTHUMT00000259153; OTTHUMT00000259154; OTTHUMT00000259155; OTTHUMT00000259156; OTTHUMT00000259157; uc003bac.3; CCDS14017.1; hsa_circ_0063555; hsa_circ_0063556; hsa_circ_0063557; hsa_circ_0063558; hsa_circ_0063559; hsa_circ_0063560; hsa_circ_0063561; hsa_circ_0063562; hsa_circ_0063563; hsa_circ_0063564; hsa_circ_0063565; hsa_circ_0063566; hsa_circ_0063567; hsa_circ_0063568; hsa_circ_0063569; hsa_circ_0063570; hsa_circ_0063571; hsa_circ_0063572; uc062eqp.1; uc062eqq.1; uc062eqr.1; uc062eqs.1; uc062eqt.1; uc062equ.1; NONHSAT086912	RefSeq; ENSEMBL; GenBank; Havana transcript; UCSC Genes; ccdsGene; circbase; lncRNAWiki; NONCODE	NM_001098; ENST00000216254; ENST00000396512; ENST00000466237; ENST00000471094; ENST00000478010; ENST00000481310; ENST00000482208; BC014092; BC026196; OTTHUMT00000259151; OTTHUMT00000259152; OTTHUMT00000259153; OTTHUMT00000259154; OTTHUMT00000259155; OTTHUMT00000259156; OTTHUMT00000259157; uc003bac.3	GO:0006091; GO:0006099; GO:0006101; GO:0006102; GO:0044237; GO:0044281; GO:0008152	NM_001098; ENST00000216254; ENST00000396512; ENST00000466237; ENST00000471094; ENST00000478010; ENST00000481310; ENST00000482208; BC014092; BC026196; OTTHUMT00000259151; OTTHUMT00000259152; OTTHUMT00000259153; OTTHUMT00000259154; OTTHUMT00000259155; OTTHUMT00000259156; OTTHUMT00000259157; uc003bac.3	GO:0005634; GO:0005739; GO:0005759; GO:0043209	NM_001098; ENST00000216254; ENST00000396512; ENST00000466237; ENST00000471094; ENST00000478010; ENST00000481310; ENST00000482208; BC014092; BC026196; OTTHUMT00000259151; OTTHUMT00000259152; OTTHUMT00000259153; OTTHUMT00000259154; OTTHUMT00000259155; OTTHUMT00000259156; OTTHUMT00000259157; uc003bac.3	GO:0003994; GO:0005506; GO:0051538; GO:0051539; GO:0016829; GO:0046872; GO:0051536; GO:0005515	NM_001098; ENST00000216254; ENST00000396512; ENST00000466237; ENST00000471094; ENST00000478010; ENST00000481310; ENST00000482208; BC014092; BC026196; OTTHUMT00000259151; OTTHUMT00000259152; OTTHUMT00000259153; OTTHUMT00000259154; OTTHUMT00000259155; OTTHUMT00000259156; OTTHUMT00000259157; uc003bac.3	GenMAPP; HumanCyc; MetaCyc	Krebs-TCA_Cycle; FERMENTATION-PWY; PWY-5690; ANARESP1-PWY; P106-PWY; TCA; GLYOXYLATE-BYPASS; PWY-6969; PWY66-398; PWY-5750; PWY-7124; PWY-7254; PWY-5392; PWY-6728; REDCITCYC; P23-PWY; PWY-5913; P105-PWY; PWY-6549	main	Multiple_Complex	Hs01085032_g1
TC2200009000.hg.1	6.79	6.91	-1.08	1.08	1	1	6.79	6.91	NM_018280; ENST00000396008; OTTHUMT00000317994	PRR34	proline rich 34	chr22	-	Coding	46049478	46054144	NM_018280; ENST00000396008; OTTHUMT00000317994; BC156803; CCDS14071.1; uc003bgq.2	RefSeq; ENSEMBL; Havana transcript; GenBank; ccdsGene; UCSC Genes										main	Coding	Hs02761072_g1
TC2200009257.hg.1	7.02	7.14	-1.08	1.08	1	1	7.02	7.14	NM_000355; NM_001184726; ENST00000215838; ENST00000405742; ENST00000407817; ENST00000423350; ENST00000450638; ENST00000471659; ENST00000493542; BC001176; BC011239; OTTHUMT00000321282; OTTHUMT00000321283; OTTHUMT00000321284; OTTHUMT00000321285; OTTHUMT00000321286; OTTHUMT00000321287; OTTHUMT00000321288	TCN2	transcobalamin II	chr22	+	Multiple_Complex	30606838	30627278	NM_000355; NM_001184726; ENST00000215838; ENST00000405742; ENST00000407817; ENST00000423350; ENST00000450638; ENST00000471659; ENST00000493542; BC001176; BC011239; OTTHUMT00000321282; OTTHUMT00000321283; OTTHUMT00000321284; OTTHUMT00000321285; OTTHUMT00000321286; OTTHUMT00000321287; OTTHUMT00000321288; CCDS13881.1; CCDS54519.1; hsa_circ_0062844; hsa_circ_0062845; TCN2.fAug10; uc003aip.3; uc003air.3; uc062dez.1; uc062dfa.1; uc062dfb.1; uc062dfc.1; uc062dfd.1; chr22_31008859_31009242	RefSeq; ENSEMBL; GenBank; Havana transcript; ccdsGene; circbase; Ace View; UCSC Genes; Guo	NM_000355; NM_001184726; ENST00000215838; ENST00000405742; ENST00000407817; ENST00000423350; ENST00000450638; ENST00000471659; ENST00000493542; BC001176; BC011239; OTTHUMT00000321282; OTTHUMT00000321283; OTTHUMT00000321284; OTTHUMT00000321285; OTTHUMT00000321286; OTTHUMT00000321287; OTTHUMT00000321288	GO:0006766; GO:0006767; GO:0006824; GO:0009235; GO:0015889; GO:0044281; GO:0006810; GO:0006811	NM_000355; NM_001184726; ENST00000215838; ENST00000405742; ENST00000407817; ENST00000423350; ENST00000450638; ENST00000471659; ENST00000493542; BC001176; BC011239; OTTHUMT00000321282; OTTHUMT00000321283; OTTHUMT00000321284; OTTHUMT00000321285; OTTHUMT00000321286; OTTHUMT00000321287; OTTHUMT00000321288	GO:0005576; GO:0005615; GO:0005768; GO:0043202; GO:0070062	NM_000355; NM_001184726; ENST00000215838; ENST00000405742; ENST00000407817; ENST00000423350; ENST00000450638; ENST00000471659; ENST00000493542; BC001176; BC011239; OTTHUMT00000321282; OTTHUMT00000321283; OTTHUMT00000321284; OTTHUMT00000321285; OTTHUMT00000321286; OTTHUMT00000321287; OTTHUMT00000321288	GO:0031419; GO:0046872				main	Multiple_Complex	Hs01033095_m1
TC2200009289.hg.1	6.34	6.44	-1.08	1.08	1	1	6.34	6.44	NM_001282782; NM_001282783; NM_001282784; NM_001282785; NM_018006; NR_104240; NR_104241; ENST00000290846; ENST00000381019; ENST00000381021; ENST00000441818; ENST00000453630; ENST00000456595; ENST00000457572; ENST00000463785; ENST00000465378; ENST00000470831; ENST00000479648; ENST00000485175; ENST00000485559; ENST00000491612; ENST00000493556; ENST00000496831; BC027991; BC080631; OTTHUMT00000318042; OTTHUMT00000318043; OTTHUMT00000318044; OTTHUMT00000318045; OTTHUMT00000318046; OTTHUMT00000318047; OTTHUMT00000318364; OTTHUMT00000318365; OTTHUMT00000318366; OTTHUMT00000318367; OTTHUMT00000318369; OTTHUMT00000318370; OTTHUMT00000318371; OTTHUMT00000318372; OTTHUMT00000318373; OTTHUMT00000318374	TRMU	tRNA 5-methylaminomethyl-2-thiouridylate methyltransferase	chr22	+	Multiple_Complex	46335401	46357340	NM_001282782; NM_001282783; NM_001282784; NM_001282785; NM_018006; NR_104240; NR_104241; ENST00000290846; ENST00000381019; ENST00000381021; ENST00000441818; ENST00000453630; ENST00000456595; ENST00000457572; ENST00000463785; ENST00000465378; ENST00000470831; ENST00000479648; ENST00000485175; ENST00000485559; ENST00000491612; ENST00000493556; ENST00000496831; BC027991; BC080631; OTTHUMT00000318042; OTTHUMT00000318043; OTTHUMT00000318044; OTTHUMT00000318045; OTTHUMT00000318046; OTTHUMT00000318047; OTTHUMT00000318364; OTTHUMT00000318365; OTTHUMT00000318366; OTTHUMT00000318367; OTTHUMT00000318369; OTTHUMT00000318370; OTTHUMT00000318371; OTTHUMT00000318372; OTTHUMT00000318373; OTTHUMT00000318374; CCDS14075.1; CCDS63510.1; hsa_circ_0063796; hsa_circ_0063797; TRMU.dAug10; TRMU.fAug10; TRMU.iAug10; uc003bhp.4; uc003bhs.4; uc062ffh.1; uc062ffi.1; uc062ffj.1; uc062ffk.1; uc062ffl.1; uc062ffm.1; uc062ffn.1; uc062ffo.1; uc062ffp.1; uc062ffq.1; uc062ffr.1; uc062ffs.1; uc062fft.1; uc062ffu.1; NONHSAT087318; NONHSAT087319; NONHSAT087320; NONHSAT087322; NONHSAT087323; NONHSAT087324	RefSeq; ENSEMBL; GenBank; Havana transcript; ccdsGene; circbase; Ace View; UCSC Genes; lncRNAWiki; NONCODE	NM_001282782; NM_001282783; NM_001282784; NM_001282785; NM_018006; NR_104240; NR_104241; ENST00000290846; ENST00000381019; ENST00000381021; ENST00000441818; ENST00000453630; ENST00000456595; ENST00000457572; ENST00000463785; ENST00000465378; ENST00000470831; ENST00000479648; ENST00000485175; ENST00000485559; ENST00000491612; ENST00000493556; ENST00000496831; BC027991; BC080631; OTTHUMT00000318042; OTTHUMT00000318043; OTTHUMT00000318044; OTTHUMT00000318045; OTTHUMT00000318046; OTTHUMT00000318047; OTTHUMT00000318364; OTTHUMT00000318365; OTTHUMT00000318366; OTTHUMT00000318367; OTTHUMT00000318369; OTTHUMT00000318370; OTTHUMT00000318371; OTTHUMT00000318372; OTTHUMT00000318373; OTTHUMT00000318374	GO:0002143; GO:0030488; GO:0008033; GO:0032259	NM_001282782; NM_001282783; NM_001282784; NM_001282785; NM_018006; NR_104240; NR_104241; ENST00000290846; ENST00000381019; ENST00000381021; ENST00000441818; ENST00000453630; ENST00000456595; ENST00000457572; ENST00000463785; ENST00000465378; ENST00000470831; ENST00000479648; ENST00000485175; ENST00000485559; ENST00000491612; ENST00000493556; ENST00000496831; BC027991; BC080631; OTTHUMT00000318042; OTTHUMT00000318043; OTTHUMT00000318044; OTTHUMT00000318045; OTTHUMT00000318046; OTTHUMT00000318047; OTTHUMT00000318364; OTTHUMT00000318365; OTTHUMT00000318366; OTTHUMT00000318367; OTTHUMT00000318369; OTTHUMT00000318370; OTTHUMT00000318371; OTTHUMT00000318372; OTTHUMT00000318373; OTTHUMT00000318374	GO:0005654; GO:0005739	NM_001282782; NM_001282783; NM_001282784; NM_001282785; NM_018006; NR_104240; NR_104241; ENST00000290846; ENST00000381019; ENST00000381021; ENST00000441818; ENST00000453630; ENST00000456595; ENST00000457572; ENST00000463785; ENST00000465378; ENST00000470831; ENST00000479648; ENST00000485175; ENST00000485559; ENST00000491612; ENST00000493556; ENST00000496831; BC027991; BC080631; OTTHUMT00000318042; OTTHUMT00000318043; OTTHUMT00000318044; OTTHUMT00000318045; OTTHUMT00000318046; OTTHUMT00000318047; OTTHUMT00000318364; OTTHUMT00000318365; OTTHUMT00000318366; OTTHUMT00000318367; OTTHUMT00000318369; OTTHUMT00000318370; OTTHUMT00000318371; OTTHUMT00000318372; OTTHUMT00000318373; OTTHUMT00000318374	GO:0000049; GO:0004808; GO:0005524; GO:0016783; GO:0008168; GO:0016740; GO:0000166; GO:0003723				main	Multiple_Complex	Hs00972705_m1
TSUnmapped00000072.hg.1	6.81	6.92	-1.08	1.08	1	1	6.81	6.92	ENST00000626224	NDUFA10	NADH dehydrogenase (ubiquinone) 1 alpha subcomplex, 10, 42kDa			Coding			ENST00000626224	ENSEMBL	ENST00000626224	GO:0006120; GO:0022904; GO:0042493; GO:0044237; GO:0044281; GO:0009165; GO:0055114	ENST00000626224	GO:0005743; GO:0005747; GO:0005759; GO:0043209; GO:0005739; GO:0070469	ENST00000626224	GO:0008137; GO:0005524; GO:0019206	ENST00000626224	GenMAPP	Electron_Transport_Chain	main->unmapped	Coding
TSUnmapped00000234.hg.1	3.58	3.69	-1.08	1.08	1	1	3.58	3.69	ENST00000626599	HMBS	hydroxymethylbilane synthase			NonCoding			ENST00000626599	ENSEMBL	ENST00000626599	GO:0001666; GO:0006778; GO:0006782; GO:0006783; GO:0009743; GO:0010043; GO:0018160; GO:0031100; GO:0032025; GO:0032355; GO:0033273; GO:0042493; GO:0043200; GO:0044281; GO:0048708; GO:0051597; GO:0071236; GO:0071243; GO:0071284; GO:0071345; GO:0071418; GO:0071549; GO:0006779; GO:0009725; GO:0010038; GO:0010288; GO:0014070; GO:0031667; GO:0033014	ENST00000626599	GO:0000793; GO:0005634; GO:0005829; GO:0030424; GO:0005737	ENST00000626599	GO:0004418; GO:0004852; GO:0031406; GO:0043176; GO:0050662; GO:0016740	ENST00000626599	GenMAPP	Heme_Biosynthesis	main->unmapped	NonCoding
TSUnmapped00000247.hg.1	8.36	8.48	-1.08	1.08	1	1	8.36	8.48	ENST00000626857	REXO4	REX4 homolog, 3'-5' exonuclease [Source:HGNC Symbol;Acc:HGNC:12820]			Coding			ENST00000626857	ENSEMBL					ENST00000626857	GO:0003676				main->unmapped	Coding
TSUnmapped00000256.hg.1	8.62	8.73	-1.08	1.08	1	1	8.62	8.73	ENST00000626964	DYRK1B	dual specificity tyrosine-(Y)-phosphorylation regulated kinase 1B			Coding			ENST00000626964	ENSEMBL	ENST00000626964	GO:0006468; GO:0007520; GO:0018108; GO:0045893; GO:0060612; GO:0016310	ENST00000626964	GO:0005634	ENST00000626964	GO:0003713; GO:0004672; GO:0004674; GO:0004712; GO:0004713; GO:0005515; GO:0005524; GO:0000166; GO:0016301; GO:0016740				main->unmapped	Coding
TSUnmapped00000295.hg.1	3.01	3.11	-1.08	1.08	1	1	3.01	3.11	ENST00000627962	STKLD1	serine/threonine kinase-like domain containing 1 [Source:HGNC Symbol;Acc:HGNC:28669]			Coding			ENST00000627962	ENSEMBL	ENST00000627962	GO:0006468			ENST00000627962	GO:0004672; GO:0005488; GO:0005524				main->unmapped	Coding
TSUnmapped00000664.hg.1	4.46	4.57	-1.08	1.08	1	1	4.46	4.57	ENST00000630697	CACFD1	calcium channel flower domain containing 1			Coding			ENST00000630697	ENSEMBL	ENST00000630697	GO:0007268; GO:0051899; GO:0070588; GO:0008150	ENST00000630697	GO:0005886; GO:0016021; GO:0005575; GO:0016020	ENST00000630697	GO:0005262; GO:0005515; GO:0003674				main->unmapped	Coding
TSUnmapped00000724.hg.1	2.97	3.08	-1.08	1.08	1	1	2.97	3.08	ENST00000630700	ADAMTS13	ADAM metallopeptidase with thrombospondin type 1 motif 13			Coding			ENST00000630700	ENSEMBL	ENST00000630700	GO:0006493; GO:0006508; GO:0007160; GO:0007229; GO:0009100; GO:0009636; GO:0016485; GO:0030168; GO:0034341; GO:0034612; GO:0036066; GO:0043171; GO:0043687; GO:0044267; GO:0070670; GO:0007596; GO:0007599	ENST00000630700	GO:0005578; GO:0005615; GO:0005788; GO:0009986; GO:0005576	ENST00000630700	GO:0004222; GO:0005178; GO:0005509; GO:0005515; GO:0008237; GO:0008270; GO:0004175; GO:0008233; GO:0016787; GO:0046872				main->unmapped	Coding
TC0100006755.hg.1	9.23	9.32	-1.07	1.07	1	1	9.23	9.32	hsa_circ_0000013	ENO1	Memczak2013 ANTISENSE, coding, INTERNAL, UTR3 best transcript NM_001428	chr1	+	NonCoding	8861178	8861331	hsa_circ_0000013	circbase										main	NonCoding	TaqMan Probe Unavailable
TC0100007127.hg.1	3.64	3.74	-1.07	1.07	1	1	3.64	3.74	NM_030812; ENST00000375406; ENST00000617065; BC028909; OTTHUMT00000007143; uc001bat.3	ACTL8	actin-like 8	chr1	+	Multiple_Complex	17755313	17827063	NM_030812; ENST00000375406; ENST00000617065; BC028909; OTTHUMT00000007143; uc001bat.3; CCDS183.1; hsa_circ_0010229; hsa_circ_0010230; uc057cut.1	RefSeq; ENSEMBL; GenBank; Havana transcript; UCSC Genes; ccdsGene; circbase	NM_030812; ENST00000375406; ENST00000617065; BC028909; OTTHUMT00000007143; uc001bat.3	GO:0030855	NM_030812; ENST00000375406; ENST00000617065; BC028909; OTTHUMT00000007143; uc001bat.3	GO:0005737; GO:0005856	NM_030812; ENST00000375406; ENST00000617065; BC028909; OTTHUMT00000007143; uc001bat.3	GO:0005515				main	Multiple_Complex	Hs00380546_m1
TC0100007447.hg.1	5.33	5.43	-1.07	1.07	1	1	5.33	5.43	NM_001281517; NM_001281518; NM_022778; ENST00000252992; ENST00000451429; ENST00000453146; ENST00000468163; ENST00000469609; ENST00000476272; ENST00000480446; ENST00000491670; BC064528; OTTHUMT00000009491; OTTHUMT00000009492; OTTHUMT00000009493; OTTHUMT00000009494; OTTHUMT00000009495; OTTHUMT00000009496; OTTHUMT00000009497	CEP85	centrosomal protein 85kDa	chr1	+	Multiple_Complex	26234153	26279038	NM_001281517; NM_001281518; NM_022778; ENST00000252992; ENST00000451429; ENST00000453146; ENST00000468163; ENST00000469609; ENST00000476272; ENST00000480446; ENST00000491670; BC064528; OTTHUMT00000009491; OTTHUMT00000009492; OTTHUMT00000009493; OTTHUMT00000009494; OTTHUMT00000009495; OTTHUMT00000009496; OTTHUMT00000009497; CCDS277.1; CCDS60038.1; hsa_circ_0000033; hsa_circ_0002135; hsa_circ_0002868; hsa_circ_0010971; hsa_circ_0010972; hsa_circ_0010973; hsa_circ_0010974; hsa_circ_0010975; hsa_circ_0010976; hsa_circ_0010977; hsa_circ_0010978; hsa_circ_0010979; hsa_circ_0010980; hsa_circ_0010981; hsa_circ_0010982; uc001bls.3; uc010ofa.2; uc057dpq.1; uc057dpr.1; uc057dps.1; uc057dpt.1; uc057dpu.1; uc057dpv.1; chr1_26584087_26586293; chr1_26594973_26596105; NONHSAT001793; NONHSAT001796	RefSeq; ENSEMBL; GenBank; Havana transcript; ccdsGene; circbase; UCSC Genes; Guo; lncRNAWiki; NONCODE			NM_001281517; NM_001281518; NM_022778; ENST00000252992; ENST00000451429; ENST00000453146; ENST00000468163; ENST00000469609; ENST00000476272; ENST00000480446; ENST00000491670; BC064528; OTTHUMT00000009491; OTTHUMT00000009492; OTTHUMT00000009493; OTTHUMT00000009494; OTTHUMT00000009495; OTTHUMT00000009496; OTTHUMT00000009497	GO:0000922; GO:0005730; GO:0005737; GO:0005794; GO:0005813; GO:0005634; GO:0005815; GO:0005856	NM_001281517; NM_001281518; NM_022778; ENST00000252992; ENST00000451429; ENST00000453146; ENST00000468163; ENST00000469609; ENST00000476272; ENST00000480446; ENST00000491670; BC064528; OTTHUMT00000009491; OTTHUMT00000009492; OTTHUMT00000009493; OTTHUMT00000009494; OTTHUMT00000009495; OTTHUMT00000009496; OTTHUMT00000009497	GO:0005515				main	Multiple_Complex	Hs01073771_g1
TC0100008100.hg.1	5.51	5.61	-1.07	1.07	1	1	5.51	5.61	NM_001145636; ENST00000357508; ENST00000418644; ENST00000418779; ENST00000421398; ENST00000424484; ENST00000427321; ENST00000427336; ENST00000434068; ENST00000434520; ENST00000440383; ENST00000441519; ENST00000444525; ENST00000444751; ENST00000445071; ENST00000446792; ENST00000453711; ENST00000455805; ENST00000458657; ENST00000535358; ENST00000568406; BC026115; OTTHUMT00000021608; OTTHUMT00000021609; OTTHUMT00000023115; OTTHUMT00000023116; OTTHUMT00000023118; OTTHUMT00000023119; OTTHUMT00000023120; OTTHUMT00000023121; OTTHUMT00000023122; OTTHUMT00000023123; OTTHUMT00000023124; OTTHUMT00000023125; OTTHUMT00000023126; OTTHUMT00000023127; OTTHUMT00000023128; OTTHUMT00000023129; OTTHUMT00000023175; OTTHUMT00000023178; OTTHUMT00000336046; uc001cmf.2	C1orf228	chromosome 1 open reading frame 228	chr1	+	Multiple_Complex	44674692	44725591	NM_001145636; ENST00000357508; ENST00000418644; ENST00000418779; ENST00000421398; ENST00000424484; ENST00000427321; ENST00000427336; ENST00000434068; ENST00000434520; ENST00000440383; ENST00000441519; ENST00000444525; ENST00000444751; ENST00000445071; ENST00000446792; ENST00000453711; ENST00000455805; ENST00000458657; ENST00000535358; ENST00000568406; BC026115; OTTHUMT00000021608; OTTHUMT00000021609; OTTHUMT00000023115; OTTHUMT00000023116; OTTHUMT00000023118; OTTHUMT00000023119; OTTHUMT00000023120; OTTHUMT00000023121; OTTHUMT00000023122; OTTHUMT00000023123; OTTHUMT00000023124; OTTHUMT00000023125; OTTHUMT00000023126; OTTHUMT00000023127; OTTHUMT00000023128; OTTHUMT00000023129; OTTHUMT00000023175; OTTHUMT00000023178; OTTHUMT00000336046; uc001cmf.2; C1orf228.aAug10; C1orf228.gAug10; C1orf228.iAug10; C1orf228.qAug10; C1orf228.sAug10; CCDS53311.1; hsa_circ_0012156; uc057fuy.1; uc057fuz.1; uc057fva.1; uc057fvb.1; uc057fvc.1; uc057fvd.1; uc057fve.1; uc057fvf.1; uc057fvg.1; uc057fvh.1; uc057fvi.1; uc057fvj.1; uc057fvk.1; uc057fvl.1; uc057fvm.1; uc057fvn.1; uc057fvo.1; uc057fvp.1; uc057fvq.1; NONHSAT002883; NONHSAT002886; NONHSAT002887; NONHSAT002888; NONHSAT002889; NONHSAT002890	RefSeq; ENSEMBL; GenBank; Havana transcript; UCSC Genes; Ace View; ccdsGene; circbase; lncRNAWiki; NONCODE					ENST00000434068; ENST00000441519; ENST00000445071; ENST00000458657; ENST00000535358	GO:0005488				main	Multiple_Complex	Hs01100625_g1
TC0100008631.hg.1	7.22	7.32	-1.07	1.07	1	1	7.22	7.32	NM_001308203; NM_032291; ENST00000237247; ENST00000320161; ENST00000371037; ENST00000371039; ENST00000424320; ENST00000435165; ENST00000468286; ENST00000468570; ENST00000480548; ENST00000483060; ENST00000484988; ENST00000487507; ENST00000493564; ENST00000497055; BC040516; OTTHUMT00000025395; OTTHUMT00000025396; OTTHUMT00000025397; OTTHUMT00000025398; OTTHUMT00000100219; OTTHUMT00000100220; OTTHUMT00000100221; OTTHUMT00000100222; OTTHUMT00000100223; OTTHUMT00000100224; OTTHUMT00000100225; OTTHUMT00000100226; OTTHUMT00000102042; OTTHUMT00000102043	SGIP1	SH3-domain GRB2-like (endophilin) interacting protein 1	chr1	+	Multiple_Complex	66533383	66751139	NM_001308203; NM_032291; ENST00000237247; ENST00000320161; ENST00000371037; ENST00000371039; ENST00000424320; ENST00000435165; ENST00000468286; ENST00000468570; ENST00000480548; ENST00000483060; ENST00000484988; ENST00000487507; ENST00000493564; ENST00000497055; BC040516; OTTHUMT00000025395; OTTHUMT00000025396; OTTHUMT00000025397; OTTHUMT00000025398; OTTHUMT00000100219; OTTHUMT00000100220; OTTHUMT00000100221; OTTHUMT00000100222; OTTHUMT00000100223; OTTHUMT00000100224; OTTHUMT00000100225; OTTHUMT00000100226; OTTHUMT00000102042; OTTHUMT00000102043; CCDS30744.1; hsa_circ_0007122; hsa_circ_0012899; hsa_circ_0012900; hsa_circ_0012901; hsa_circ_0012902; hsa_circ_0012903; hsa_circ_0012904; uc001dcr.4; uc001dct.4; uc001dcu.4; uc057hhx.1; uc057hhy.1; uc057hhz.1; uc057hia.1; uc057hib.1; uc057hic.1; uc057hid.1; uc057hie.1; uc057hif.1; uc057hig.1; uc057hih.1; NONHSAT003756; NONHSAT003757; NONHSAT003758; NONHSAT003760; NONHSAT003761; NONHSAT003762; NONHSAT003763	RefSeq; ENSEMBL; GenBank; Havana transcript; ccdsGene; circbase; UCSC Genes; lncRNAWiki; NONCODE	NM_001308203; NM_032291; ENST00000237247; ENST00000320161; ENST00000371037; ENST00000371039; ENST00000424320; ENST00000435165; ENST00000468286; ENST00000468570; ENST00000480548; ENST00000483060; ENST00000484988; ENST00000487507; ENST00000493564; ENST00000497055; BC040516; OTTHUMT00000025395; OTTHUMT00000025396; OTTHUMT00000025397; OTTHUMT00000025398; OTTHUMT00000100219; OTTHUMT00000100220; OTTHUMT00000100221; OTTHUMT00000100222; OTTHUMT00000100223; OTTHUMT00000100224; OTTHUMT00000100225; OTTHUMT00000100226; OTTHUMT00000102042; OTTHUMT00000102043	GO:0006897; GO:0048260; GO:0097320; GO:0002021; GO:2000253; GO:2000507	NM_001308203; NM_032291; ENST00000237247; ENST00000320161; ENST00000371037; ENST00000371039; ENST00000424320; ENST00000435165; ENST00000468286; ENST00000468570; ENST00000480548; ENST00000483060; ENST00000484988; ENST00000487507; ENST00000493564; ENST00000497055; BC040516; OTTHUMT00000025395; OTTHUMT00000025396; OTTHUMT00000025397; OTTHUMT00000025398; OTTHUMT00000100219; OTTHUMT00000100220; OTTHUMT00000100221; OTTHUMT00000100222; OTTHUMT00000100223; OTTHUMT00000100224; OTTHUMT00000100225; OTTHUMT00000100226; OTTHUMT00000102042; OTTHUMT00000102043	GO:0005737; GO:0005886; GO:0005905; GO:0030122; GO:0030136; GO:0016020	NM_001308203; NM_032291; ENST00000237247; ENST00000320161; ENST00000371037; ENST00000371039; ENST00000424320; ENST00000435165; ENST00000468286; ENST00000468570; ENST00000480548; ENST00000483060; ENST00000484988; ENST00000487507; ENST00000493564; ENST00000497055; BC040516; OTTHUMT00000025395; OTTHUMT00000025396; OTTHUMT00000025397; OTTHUMT00000025398; OTTHUMT00000100219; OTTHUMT00000100220; OTTHUMT00000100221; OTTHUMT00000100222; OTTHUMT00000100223; OTTHUMT00000100224; OTTHUMT00000100225; OTTHUMT00000100226; OTTHUMT00000102042; OTTHUMT00000102043	GO:0005515; GO:0005543; GO:0008017; GO:0017124; GO:0015631				main	Multiple_Complex	Hs00998287_m1
TC0100008965.hg.1	6.16	6.26	-1.07	1.07	1	1	6.16	6.26	flawmawbo.aAug10; hsa_circ_0000090	flawmawbo; GBP3	Transcript Identified by AceView; Memczak2013 ANTISENSE, CDS, coding, INTERNAL, intronic, UTR5 best transcript NM_018284	chr1	+	NonCoding	89012127	89050043	flawmawbo.aAug10; hsa_circ_0000090; lnc-PKN2-1:1; lnc-PKN2-1:2; lnc-PKN2-1:3; NONHSAT004338; NONHSAT004339; NONHSAT004340; TCONS_00001017; TCONS_00001018	Ace View; circbase; lncRNAWiki; NONCODE; lncRNA Db										main	NonCoding	Hs05019300_gH
TC0100009056.hg.1	6.3	6.4	-1.07	1.07	1	1	6.3	6.4	NM_001306076; NM_206886; ENST00000343253; ENST00000370276; ENST00000401026; ENST00000421014; ENST00000447456; ENST00000448243; ENST00000455267; ENST00000479653; ENST00000481180; ENST00000528942; OTTHUMT00000029241; OTTHUMT00000029242; OTTHUMT00000029243; OTTHUMT00000029244; OTTHUMT00000029245; OTTHUMT00000029246; OTTHUMT00000029247; OTTHUMT00000382327; OTTHUMT00000382328; OTTHUMT00000382329	CCDC18	coiled-coil domain containing 18	chr1	+	Multiple_Complex	93179919	93278730	NM_001306076; NM_206886; ENST00000343253; ENST00000370276; ENST00000401026; ENST00000421014; ENST00000447456; ENST00000448243; ENST00000455267; ENST00000479653; ENST00000481180; ENST00000528942; OTTHUMT00000029241; OTTHUMT00000029242; OTTHUMT00000029243; OTTHUMT00000029244; OTTHUMT00000029245; OTTHUMT00000029246; OTTHUMT00000029247; OTTHUMT00000382327; OTTHUMT00000382328; OTTHUMT00000382329; BC156745; CCDC18.gAug10; hsa_circ_0000093; hsa_circ_0002304; hsa_circ_0013195; hsa_circ_0013196; hsa_circ_0013197; hsa_circ_0013198; hsa_circ_0013199; hsa_circ_0013200; hsa_circ_0013201; hsa_circ_0013202; hsa_circ_0013203; uc021opx.2; uc057iix.1; uc057iiy.1; uc057iiz.1; uc057ija.1; uc057ijb.1; uc057ijc.1; uc057ijd.1; uc057ije.1; uc057ijf.1; chr1_93683294_93692006; chr1_93721891_93724442; chr1_93724304_93730458; NONHSAT004484; NONHSAT004488; NONHSAT004489; NONHSAT004490	RefSeq; ENSEMBL; Havana transcript; GenBank; Ace View; circbase; UCSC Genes; Guo; lncRNAWiki; NONCODE	NM_001306076; NM_206886; ENST00000343253; ENST00000370276; ENST00000401026; ENST00000421014; ENST00000447456; ENST00000448243; ENST00000455267; ENST00000479653; ENST00000481180; ENST00000528942; OTTHUMT00000029241; OTTHUMT00000029242; OTTHUMT00000029243; OTTHUMT00000029244; OTTHUMT00000029245; OTTHUMT00000029246; OTTHUMT00000029247; OTTHUMT00000382327; OTTHUMT00000382328; OTTHUMT00000382329	GO:0007099; GO:0098535	NM_001306076; NM_206886; ENST00000343253; ENST00000370276; ENST00000401026; ENST00000421014; ENST00000447456; ENST00000448243; ENST00000455267; ENST00000479653; ENST00000481180; ENST00000528942; OTTHUMT00000029241; OTTHUMT00000029242; OTTHUMT00000029243; OTTHUMT00000029244; OTTHUMT00000029245; OTTHUMT00000029246; OTTHUMT00000029247; OTTHUMT00000382327; OTTHUMT00000382328; OTTHUMT00000382329	GO:0005814						main	Multiple_Complex	Hs01038263_m1
TC0100009333.hg.1	5.05	5.14	-1.07	1.07	1	1	5.05	5.14	NM_013296; ENST00000264126; ENST00000406462; ENST00000435475; ENST00000435987; ENST00000441735; ENST00000446797; BC027732; OTTHUMT00000032400; OTTHUMT00000032401; OTTHUMT00000032402; OTTHUMT00000324129; OTTHUMT00000324130	GPSM2	G-protein signaling modulator 2	chr1	+	Multiple_Complex	108875350	108934545	NM_013296; ENST00000264126; ENST00000406462; ENST00000435475; ENST00000435987; ENST00000441735; ENST00000446797; BC027732; OTTHUMT00000032400; OTTHUMT00000032401; OTTHUMT00000032402; OTTHUMT00000324129; OTTHUMT00000324130; CCDS792.2; GPSM2.lAug10; hsa_circ_0000101; hsa_circ_0013384; hsa_circ_0013385; hsa_circ_0013386; hsa_circ_0013387; hsa_circ_0013388; hsa_circ_0013389; hsa_circ_0013390; hsa_circ_0013391; hsa_circ_0013392; hsa_circ_0013393; uc010ovc.3; uc057iwn.1; uc057iwo.1; uc057iwp.1; uc057iwq.1; uc057iwr.1; chr1_109427896_109428200	RefSeq; ENSEMBL; GenBank; Havana transcript; ccdsGene; Ace View; circbase; UCSC Genes; Guo	NM_013296; ENST00000264126; ENST00000406462; ENST00000435475; ENST00000435987; ENST00000441735; ENST00000446797; BC027732; OTTHUMT00000032400; OTTHUMT00000032401; OTTHUMT00000032402; OTTHUMT00000324129; OTTHUMT00000324130	GO:0000132; GO:0007186; GO:0050790; GO:0060487; GO:0008277	NM_013296; ENST00000264126; ENST00000406462; ENST00000435475; ENST00000435987; ENST00000441735; ENST00000446797; BC027732; OTTHUMT00000032400; OTTHUMT00000032401; OTTHUMT00000032402; OTTHUMT00000324129; OTTHUMT00000324130	GO:0005737; GO:0005938; GO:0045177	NM_013296; ENST00000264126; ENST00000406462; ENST00000435475; ENST00000435987; ENST00000441735; ENST00000446797; BC027732; OTTHUMT00000032400; OTTHUMT00000032401; OTTHUMT00000032402; OTTHUMT00000324129; OTTHUMT00000324130	GO:0005515; GO:0030695; GO:0042802; GO:0005092				main	Multiple_Complex	Hs01076893_g1
TC0100010066.hg.1	11.93	12.03	-1.07	1.07	1	1	11.93	12.03	NM_001127320; NM_001287815; NM_001287816; NM_014847; ENST00000271877; ENST00000343815; ENST00000361546; ENST00000368504; ENST00000412596; ENST00000428595; ENST00000428931; ENST00000433615; ENST00000437652; ENST00000441890; ENST00000456325; ENST00000465855; ENST00000466173; ENST00000475373; ENST00000484696; ENST00000484819; ENST00000489076; ENST00000493867; ENST00000495676; ENST00000613315; BC003170; OTTHUMT00000087673; OTTHUMT00000087674; OTTHUMT00000087675; OTTHUMT00000087676; OTTHUMT00000087677; OTTHUMT00000087678; OTTHUMT00000087679; OTTHUMT00000087680; OTTHUMT00000087681; OTTHUMT00000087682; OTTHUMT00000087683; OTTHUMT00000087684; OTTHUMT00000087685; OTTHUMT00000087686; OTTHUMT00000087687; OTTHUMT00000087688; OTTHUMT00000087689	UBAP2L	ubiquitin associated protein 2 like	chr1	+	Multiple_Complex	154220172	154271510	NM_001127320; NM_001287815; NM_001287816; NM_014847; ENST00000271877; ENST00000343815; ENST00000361546; ENST00000368504; ENST00000412596; ENST00000428595; ENST00000428931; ENST00000433615; ENST00000437652; ENST00000441890; ENST00000456325; ENST00000465855; ENST00000466173; ENST00000475373; ENST00000484696; ENST00000484819; ENST00000489076; ENST00000493867; ENST00000495676; ENST00000613315; BC003170; OTTHUMT00000087673; OTTHUMT00000087674; OTTHUMT00000087675; OTTHUMT00000087676; OTTHUMT00000087677; OTTHUMT00000087678; OTTHUMT00000087679; OTTHUMT00000087680; OTTHUMT00000087681; OTTHUMT00000087682; OTTHUMT00000087683; OTTHUMT00000087684; OTTHUMT00000087685; OTTHUMT00000087686; OTTHUMT00000087687; OTTHUMT00000087688; OTTHUMT00000087689; CCDS1063.1; CCDS44229.1; CCDS72925.1; hsa_circ_0004717; hsa_circ_0006433; hsa_circ_0006849; hsa_circ_0014368; hsa_circ_0014369; hsa_circ_0014370; hsa_circ_0014371; hsa_circ_0014372; hsa_circ_0014373; hsa_circ_0014374; hsa_circ_0014375; hsa_circ_0014376; hsa_circ_0014377; hsa_circ_0014378; hsa_circ_0014379; hsa_circ_0014380; hsa_circ_0014381; hsa_circ_0014382; hsa_circ_0014383; hsa_circ_0014384; hsa_circ_0014385; hsa_circ_0014386; hsa_circ_0014387; hsa_circ_0014388; hsa_circ_0014389; hsa_circ_0014390; hsa_circ_0014391; hsa_circ_0014392; hsa_circ_0014393; hsa_circ_0014394; hsa_circ_0014395; hsa_circ_0014396; hsa_circ_0014397; hsa_circ_0014398; hsa_circ_0014399; hsa_circ_0014400; hsa_circ_0014401; hsa_circ_0014402; hsa_circ_0014403; hsa_circ_0014404; hsa_circ_0014405; hsa_circ_0014406; hsa_circ_0014407; hsa_circ_0014408; hsa_circ_0014409; hsa_circ_0014410; hsa_circ_0014411; hsa_circ_0014412; hsa_circ_0014413; hsa_circ_0014414; hsa_circ_0014415; UBAP2L.gAug10; UBAP2L.kAug10; UBAP2L.vbAug10; UBAP2L.vcAug10; uc001fep.5; uc009wot.5; uc010pek.3; uc010pem.2; uc021pad.2; uc057lgr.1; uc057lgs.1; uc057lgt.1; uc057lgu.1; uc057lgv.1; uc057lgw.1; uc057lgy.1; uc057lgz.1; uc057lha.1; uc057lhb.1; uc057lhc.1; uc057lhd.1; uc057lhe.1; uc057lhf.1; uc057lhg.1; ENST00000364259; chr1_154213988_154221913; chr1_154221714_154224129; chr1_154223516_154224129; chr1_154231452_154232505; chr1_154233367_154239044; NONHSAT006593; NONHSAT006595; NONHSAT006596; NONHSAT006597; NONHSAT006598; NONHSAT006599; NONHSAT006601; NONHSAT006602; uc021pae.1	RefSeq; ENSEMBL; GenBank; Havana transcript; ccdsGene; circbase; Ace View; UCSC Genes; Guo; lncRNAWiki; NONCODE	NM_001127320; NM_001287815; NM_001287816; NM_014847; ENST00000271877; ENST00000343815; ENST00000361546; ENST00000368504; ENST00000412596; ENST00000428595; ENST00000428931; ENST00000433615; ENST00000437652; ENST00000441890; ENST00000456325; ENST00000465855; ENST00000466173; ENST00000475373; ENST00000484696; ENST00000484819; ENST00000489076; ENST00000493867; ENST00000495676; ENST00000613315; BC003170; OTTHUMT00000087673; OTTHUMT00000087674; OTTHUMT00000087675; OTTHUMT00000087676; OTTHUMT00000087677; OTTHUMT00000087678; OTTHUMT00000087679; OTTHUMT00000087680; OTTHUMT00000087681; OTTHUMT00000087682; OTTHUMT00000087683; OTTHUMT00000087684; OTTHUMT00000087685; OTTHUMT00000087686; OTTHUMT00000087687; OTTHUMT00000087688; OTTHUMT00000087689	GO:0007339; GO:0061484	NM_001127320; NM_001287815; NM_001287816; NM_014847; ENST00000271877; ENST00000343815; ENST00000361546; ENST00000368504; ENST00000412596; ENST00000428595; ENST00000428931; ENST00000433615; ENST00000437652; ENST00000441890; ENST00000456325; ENST00000465855; ENST00000466173; ENST00000475373; ENST00000484696; ENST00000484819; ENST00000489076; ENST00000493867; ENST00000495676; ENST00000613315; BC003170; OTTHUMT00000087673; OTTHUMT00000087674; OTTHUMT00000087675; OTTHUMT00000087676; OTTHUMT00000087677; OTTHUMT00000087678; OTTHUMT00000087679; OTTHUMT00000087680; OTTHUMT00000087681; OTTHUMT00000087682; OTTHUMT00000087683; OTTHUMT00000087684; OTTHUMT00000087685; OTTHUMT00000087686; OTTHUMT00000087687; OTTHUMT00000087688; OTTHUMT00000087689	GO:0005671; GO:0031519	NM_001127320; NM_001287815; NM_001287816; NM_014847; ENST00000271877; ENST00000343815; ENST00000361546; ENST00000368504; ENST00000412596; ENST00000428595; ENST00000428931; ENST00000433615; ENST00000437652; ENST00000441890; ENST00000456325; ENST00000465855; ENST00000466173; ENST00000475373; ENST00000484696; ENST00000484819; ENST00000489076; ENST00000493867; ENST00000495676; ENST00000613315; BC003170; OTTHUMT00000087673; OTTHUMT00000087674; OTTHUMT00000087675; OTTHUMT00000087676; OTTHUMT00000087677; OTTHUMT00000087678; OTTHUMT00000087679; OTTHUMT00000087680; OTTHUMT00000087681; OTTHUMT00000087682; OTTHUMT00000087683; OTTHUMT00000087684; OTTHUMT00000087685; OTTHUMT00000087686; OTTHUMT00000087687; OTTHUMT00000087688; OTTHUMT00000087689	GO:0005515; GO:0044822				main	Multiple_Complex	Hs00971017_m1
TC0100010188.hg.1	3.57	3.67	-1.07	1.07	1	1	3.57	3.67	NM_021948; NM_198427; ENST00000329117; ENST00000361588; ENST00000424639; ENST00000441358; ENST00000457777; ENST00000479949; ENST00000491823; ENST00000496038; BC009117; BC022938; BC027971; OTTHUMT00000081839; OTTHUMT00000081840; OTTHUMT00000081841; OTTHUMT00000081842; OTTHUMT00000081843; OTTHUMT00000081844; OTTHUMT00000081845; OTTHUMT00000081846	BCAN	brevican	chr1	+	Multiple_Complex	156641390	156659532	NM_021948; NM_198427; ENST00000329117; ENST00000361588; ENST00000424639; ENST00000441358; ENST00000457777; ENST00000479949; ENST00000491823; ENST00000496038; BC009117; BC022938; BC027971; OTTHUMT00000081839; OTTHUMT00000081840; OTTHUMT00000081841; OTTHUMT00000081842; OTTHUMT00000081843; OTTHUMT00000081844; OTTHUMT00000081845; OTTHUMT00000081846; BCAN.eAug10; CCDS1149.1; CCDS1150.1; uc001fpo.4; uc001fpp.4; uc057mbo.1; uc057mbq.1; uc057mbr.1; uc057mbs.1; uc057mbu.1; uc057mbv.1	RefSeq; ENSEMBL; GenBank; Havana transcript; Ace View; ccdsGene; UCSC Genes			NM_021948; NM_198427; ENST00000329117; ENST00000361588; ENST00000424639; ENST00000441358; ENST00000457777; ENST00000479949; ENST00000491823; ENST00000496038; BC009117; BC022938; BC027971; OTTHUMT00000081839; OTTHUMT00000081840; OTTHUMT00000081841; OTTHUMT00000081842; OTTHUMT00000081843; OTTHUMT00000081844; OTTHUMT00000081845; OTTHUMT00000081846	GO:0005576; GO:0005578; GO:0005615; GO:0005796; GO:0030425; GO:0031225; GO:0043202; GO:0045202; GO:0016020	NM_021948; NM_198427; ENST00000329117; ENST00000361588; ENST00000424639; ENST00000441358; ENST00000457777; ENST00000479949; ENST00000491823; ENST00000496038; BC009117; BC022938; BC027971; OTTHUMT00000081839; OTTHUMT00000081840; OTTHUMT00000081841; OTTHUMT00000081842; OTTHUMT00000081843; OTTHUMT00000081844; OTTHUMT00000081845; OTTHUMT00000081846	GO:0005540; GO:0030246; GO:0005515				main	Multiple_Complex	Hs00222607_m1
TC0100010798.hg.1	9.96	10.06	-1.07	1.07	1	1	9.96	10.06	NM_001004128; NM_002826; ENST00000367600; ENST00000367602; ENST00000392029; ENST00000443059; BC017692; BC100023; OTTHUMT00000085289; OTTHUMT00000085290; OTTHUMT00000100310; OTTHUMT00000100311	QSOX1	quiescin Q6 sulfhydryl oxidase 1	chr1	+	Multiple_Complex	180154833	180204030	NM_001004128; NM_002826; ENST00000367600; ENST00000367602; ENST00000392029; ENST00000443059; BC017692; BC100023; OTTHUMT00000085289; OTTHUMT00000085290; OTTHUMT00000100310; OTTHUMT00000100311; NR_026900; CCDS1337.1; CCDS30950.1; hsa_circ_0015492; hsa_circ_0015493; hsa_circ_0015494; hsa_circ_0015495; hsa_circ_0015496; hsa_circ_0015497; hsa_circ_0015498; hsa_circ_0015499; hsa_circ_0015500; hsa_circ_0015501; hsa_circ_0015502; hsa_circ_0015503; QSOX1.aAug10; uc001gny.4; uc001gnz.4; uc057nrm.1; uc057nrn.1; hsa_circ_0000163; NONHSAT008249; NR_026900.1:1..2717:ncRNA	RefSeq; ENSEMBL; GenBank; Havana transcript; ccdsGene; circbase; Ace View; UCSC Genes; lncRNAWiki; NONCODE; RNACentral	NM_001004128; NM_002826; ENST00000367600; ENST00000367602; ENST00000392029; ENST00000443059; BC017692; BC100023; OTTHUMT00000085289; OTTHUMT00000085290; OTTHUMT00000100310; OTTHUMT00000100311	GO:0006457; GO:0016242; GO:0045454; GO:0055114; GO:0008285	NM_001004128; NM_002826; ENST00000367600; ENST00000367602; ENST00000392029; ENST00000443059; BC017692; BC100023; OTTHUMT00000085289; OTTHUMT00000085290; OTTHUMT00000100310; OTTHUMT00000100311	GO:0005615; GO:0005794; GO:0030173; GO:0043231; GO:0045171; GO:0070062; GO:0000139; GO:0005576; GO:0016020; GO:0016021; GO:0005623	NM_001004128; NM_002826; ENST00000367600; ENST00000367602; ENST00000392029; ENST00000443059; BC017692; BC100023; OTTHUMT00000085289; OTTHUMT00000085290; OTTHUMT00000100310; OTTHUMT00000100311	GO:0003756; GO:0016971; GO:0016491; GO:0016972				main	Multiple_Complex	Hs01027119_m1
TC0100011272.hg.1	13.53	13.62	-1.07	1.07	1	1	13.53	13.62	NM_001174108; NM_014827; ENST00000550078; BC014268; OTTHUMT00000087470; OTTHUMT00000087471; OTTHUMT00000087690; OTTHUMT00000087691; OTTHUMT00000087692; OTTHUMT00000087693; OTTHUMT00000087694; OTTHUMT00000087695; OTTHUMT00000087696; OTTHUMT00000087697; OTTHUMT00000087698; OTTHUMT00000098777; OTTHUMT00000409061	ZBED6; ZC3H11A	zinc finger, BED-type containing 6; zinc finger CCCH-type containing 11A	chr1	+	Multiple_Complex	203795623	203854128	NM_001174108; NM_014827; ENST00000550078; BC014268; OTTHUMT00000087470; OTTHUMT00000087471; OTTHUMT00000087690; OTTHUMT00000087691; OTTHUMT00000087692; OTTHUMT00000087693; OTTHUMT00000087694; OTTHUMT00000087695; OTTHUMT00000087696; OTTHUMT00000087697; OTTHUMT00000087698; OTTHUMT00000098777; OTTHUMT00000409061; CCDS30978.1; CCDS55673.1; hsa_circ_0003639; hsa_circ_0007684; hsa_circ_0016106; hsa_circ_0016107; hsa_circ_0016108; hsa_circ_0016109; hsa_circ_0016110; hsa_circ_0016111; hsa_circ_0016112; hsa_circ_0016113; hsa_circ_0016114; hsa_circ_0016115; hsa_circ_0016116; hsa_circ_0016117; uc001hac.4; uc001had.4; uc001hae.4; uc021phs.2; uc057opd.1; uc057ope.1; uc057opf.1; uc057opg.1; uc057oph.1; uc057opi.1; uc057opj.1; uc057opk.1; uc057opl.1; uc057opm.1; ZC3H11A.cAug10; ENST00000332127; ENST00000367210; ENST00000367212; ENST00000367214; ENST00000432282; ENST00000453771; ENST00000461980; ENST00000466470; ENST00000480354; ENST00000488411; ENST00000492823; ENST00000495527; ENST00000545588; NONHSAT008902; NONHSAT008903; NONHSAT008904; NONHSAT008906; NONHSAT008907	RefSeq; ENSEMBL; GenBank; Havana transcript; ccdsGene; circbase; UCSC Genes; Ace View; lncRNAWiki; NONCODE	NM_001174108; NM_014827; ENST00000550078; BC014268; OTTHUMT00000087470; OTTHUMT00000087471; OTTHUMT00000087690; OTTHUMT00000087691; OTTHUMT00000087692; OTTHUMT00000087693; OTTHUMT00000087694; OTTHUMT00000087695; OTTHUMT00000087696; OTTHUMT00000087697; OTTHUMT00000087698; OTTHUMT00000098777; OTTHUMT00000409061; ENST00000332127; ENST00000367210; ENST00000367212; ENST00000367214; ENST00000432282; ENST00000453771; ENST00000461980; ENST00000466470; ENST00000480354; ENST00000488411; ENST00000492823; ENST00000495527; ENST00000545588	GO:0006351; GO:0045892; GO:0006355; GO:0016973; GO:0006810; GO:0051028	NM_001174108; NM_014827; ENST00000550078; BC014268; OTTHUMT00000087470; OTTHUMT00000087471; OTTHUMT00000087690; OTTHUMT00000087691; OTTHUMT00000087692; OTTHUMT00000087693; OTTHUMT00000087694; OTTHUMT00000087695; OTTHUMT00000087696; OTTHUMT00000087697; OTTHUMT00000087698; OTTHUMT00000098777; OTTHUMT00000409061; ENST00000332127; ENST00000367210; ENST00000367212; ENST00000367214; ENST00000432282; ENST00000453771; ENST00000461980; ENST00000466470; ENST00000480354; ENST00000488411; ENST00000492823; ENST00000495527; ENST00000545588	GO:0005634; GO:0005730; GO:0000346; GO:0005622	NM_001174108; NM_014827; ENST00000550078; BC014268; OTTHUMT00000087470; OTTHUMT00000087471; OTTHUMT00000087690; OTTHUMT00000087691; OTTHUMT00000087692; OTTHUMT00000087693; OTTHUMT00000087694; OTTHUMT00000087695; OTTHUMT00000087696; OTTHUMT00000087697; OTTHUMT00000087698; OTTHUMT00000098777; OTTHUMT00000409061; ENST00000332127; ENST00000367210; ENST00000367212; ENST00000367214; ENST00000432282; ENST00000453771; ENST00000461980; ENST00000466470; ENST00000480354; ENST00000488411; ENST00000492823; ENST00000495527; ENST00000545588	GO:0003677; GO:0046872; GO:0046983; GO:0003676; GO:0005515; GO:0044822				main	Multiple_Complex	Hs00207986_m1
TC0100011374.hg.1	9.45	9.56	-1.07	1.07	1	1	9.45	9.56	NM_001193321; NM_001193322; NM_014002; ENST00000578328; ENST00000579827; ENST00000581977; ENST00000584998; ENST00000605726; ENST00000605818; BC105923; BC105924; BC107812; OTTHUMT00000468951; OTTHUMT00000468952; OTTHUMT00000468953; OTTHUMT00000468954; OTTHUMT00000468955; OTTHUMT00000468956	IKBKE	inhibitor of kappa light polypeptide gene enhancer in B-cells, kinase epsilon	chr1	+	Multiple_Complex	206470243	206496890	NM_001193321; NM_001193322; NM_014002; ENST00000578328; ENST00000579827; ENST00000581977; ENST00000584998; ENST00000605726; ENST00000605818; BC105923; BC105924; BC107812; OTTHUMT00000468951; OTTHUMT00000468952; OTTHUMT00000468953; OTTHUMT00000468954; OTTHUMT00000468955; OTTHUMT00000468956; CCDS30996.1; CCDS53464.1; CCDS73019.1; hsa_circ_0016234; hsa_circ_0016235; hsa_circ_0016236; hsa_circ_0016237; hsa_circ_0016238; hsa_circ_0016239; hsa_circ_0016240; hsa_circ_0016241; IKBKE.dAug10; IKBKE.hAug10; IKBKE.kAug10; uc001hdz.3; uc001hea.3; uc009xbv.3; uc057owu.1; uc057owv.1; uc057oww.1; NONHSAT009065; NONHSAT009066	RefSeq; ENSEMBL; GenBank; Havana transcript; ccdsGene; circbase; Ace View; UCSC Genes; lncRNAWiki; NONCODE			NM_001193321; NM_001193322; NM_014002; ENST00000578328; ENST00000579827; ENST00000581977; ENST00000584998; ENST00000605726; ENST00000605818; BC105923; BC105924; BC107812; OTTHUMT00000468951; OTTHUMT00000468952; OTTHUMT00000468953; OTTHUMT00000468954; OTTHUMT00000468955; OTTHUMT00000468956	GO:0005634; GO:0005737; GO:0005829; GO:0010008; GO:0016605; GO:0031966; GO:0005654	NM_001193321; NM_001193322; NM_014002; ENST00000578328; ENST00000579827; ENST00000581977; ENST00000584998; ENST00000605726; ENST00000605818; BC105923; BC105924; BC107812; OTTHUMT00000468951; OTTHUMT00000468952; OTTHUMT00000468953; OTTHUMT00000468954; OTTHUMT00000468955; OTTHUMT00000468956	GO:0004704; GO:0005515; GO:0005524; GO:0008384; GO:0031625; GO:0036435; GO:0070530; GO:0000166; GO:0004672; GO:0004674; GO:0016301; GO:0016740; GO:0016772	NM_001193321; NM_001193322; NM_014002; ENST00000578328; ENST00000579827; ENST00000581977; ENST00000584998; ENST00000605726; ENST00000605818; BC105923; BC105924; BC107812; OTTHUMT00000468951; OTTHUMT00000468952; OTTHUMT00000468953; OTTHUMT00000468954; OTTHUMT00000468955; OTTHUMT00000468956	GenMAPP	Apoptosis_KEGG	main	Multiple_Complex	Hs01063861_g1
TC0100011957.hg.1	3.9	4	-1.07	1.07	1	1	3.9	4	NM_001004342; NM_001300889; ENST00000366653; ENST00000444294; ENST00000449018; OTTHUMT00000092649; OTTHUMT00000092650; OTTHUMT00000092851	TRIM67	tripartite motif containing 67	chr1	+	Coding	231162112	231221568	NM_001004342; NM_001300889; ENST00000366653; ENST00000444294; ENST00000449018; OTTHUMT00000092649; OTTHUMT00000092650; OTTHUMT00000092851; BC157055; CCDS44333.1; CCDS73048.1; TRIM67.bAug10; uc009xfn.2; uc057qih.1; uc057qii.1	RefSeq; ENSEMBL; Havana transcript; GenBank; ccdsGene; Ace View; UCSC Genes	NM_001004342; NM_001300889; ENST00000366653; ENST00000444294; ENST00000449018; OTTHUMT00000092649; OTTHUMT00000092650; OTTHUMT00000092851	GO:0010976; GO:0046580; GO:2000060	NM_001004342; NM_001300889; ENST00000366653; ENST00000444294; ENST00000449018; OTTHUMT00000092649; OTTHUMT00000092650; OTTHUMT00000092851	GO:0005737; GO:0005856; GO:0005622	NM_001004342; NM_001300889; ENST00000366653; ENST00000444294; ENST00000449018; OTTHUMT00000092649; OTTHUMT00000092650; OTTHUMT00000092851	GO:0008270; GO:0046872; GO:0005515				main	Coding	Hs01595607_m1
TC0100012355.hg.1	5.27	5.37	-1.07	1.07	1	1	5.27	5.37	NM_001005471; ENST00000355728; OTTHUMT00000097344; uc001iei.1	OR2T6	olfactory receptor, family 2, subfamily T, member 6	chr1	+	Coding	248387609	248388535	NM_001005471; ENST00000355728; OTTHUMT00000097344; uc001iei.1; CCDS31114.1; OR2T6.aAug10-unspliced	RefSeq; ENSEMBL; Havana transcript; UCSC Genes; ccdsGene; Ace View	NM_001005471; ENST00000355728; OTTHUMT00000097344; uc001iei.1	GO:0007186; GO:0007608; GO:0050911; GO:0007165; GO:0050896	NM_001005471; ENST00000355728; OTTHUMT00000097344; uc001iei.1	GO:0005886; GO:0016021; GO:0016020	NM_001005471; ENST00000355728; OTTHUMT00000097344; uc001iei.1	GO:0004930; GO:0004984; GO:0004871				main	Coding	Hs01025100_s1
TC0100013161.hg.1	7.04	7.14	-1.07	1.07	1	1	7.04	7.14	NM_014589; ENST00000375116; OTTHUMT00000007684	PLA2G2E	phospholipase A2, group IIE	chr1	-	Coding	19920009	19923617	NM_014589; ENST00000375116; OTTHUMT00000007684; BC141619; CCDS200.1; PLA2G2E.aAug10; uc001bct.2	RefSeq; ENSEMBL; Havana transcript; GenBank; ccdsGene; Ace View; UCSC Genes	NM_014589; ENST00000375116; OTTHUMT00000007684	GO:0006644; GO:0006654; GO:0006954; GO:0016042; GO:0036148; GO:0036149; GO:0036150; GO:0036151; GO:0036152; GO:0044281; GO:0046474; GO:0006629	NM_014589; ENST00000375116; OTTHUMT00000007684	GO:0005576	NM_014589; ENST00000375116; OTTHUMT00000007684	GO:0004623; GO:0005509; GO:0016787; GO:0046872	NM_014589	HumanCyc	LIPASYN-PWY	main	Coding	Hs00173897_m1
TC0100013533.hg.1	5.12	5.22	-1.07	1.07	1	1	5.12	5.22	NM_002379; ENST00000373765; ENST00000477320; ENST00000494561; OTTHUMT00000010458; OTTHUMT00000010459; OTTHUMT00000091339	MATN1	matrilin 1, cartilage matrix protein	chr1	-	Multiple_Complex	30711277	30723587	NM_002379; ENST00000373765; ENST00000477320; ENST00000494561; OTTHUMT00000010458; OTTHUMT00000010459; OTTHUMT00000091339; BC160064; CCDS336.1; uc001brz.4; uc057eca.1; uc057ecb.1	RefSeq; ENSEMBL; Havana transcript; GenBank; ccdsGene; UCSC Genes	NM_002379; ENST00000373765; ENST00000477320; ENST00000494561; OTTHUMT00000010458; OTTHUMT00000010459; OTTHUMT00000091339	GO:0003429; GO:0006461; GO:0030198; GO:0030500; GO:0002062	NM_002379; ENST00000373765; ENST00000477320; ENST00000494561; OTTHUMT00000010458; OTTHUMT00000010459; OTTHUMT00000091339	GO:0005576; GO:0005578	NM_002379; ENST00000373765; ENST00000477320; ENST00000494561; OTTHUMT00000010458; OTTHUMT00000010459; OTTHUMT00000091339	GO:0005201; GO:0005515; GO:0005509				main	Multiple_Complex	Hs00159075_m1
TC0100013676.hg.1	9.57	9.68	-1.07	1.07	1	1	9.57	9.68	NM_001195156; NM_007167; ENST00000317538; ENST00000357182; ENST00000373333; ENST00000373337; ENST00000415531; ENST00000460607; ENST00000466345; ENST00000471566; ENST00000472971; ENST00000493328; OTTHUMT00000011985; OTTHUMT00000011999; OTTHUMT00000012000; OTTHUMT00000012001; OTTHUMT00000012002; OTTHUMT00000012003; OTTHUMT00000012005; OTTHUMT00000012006; OTTHUMT00000012007; OTTHUMT00000012008	ZMYM6NB; ZMYM6	ZMYM6 neighbor; zinc finger, MYM-type 6	chr1	-	Multiple_Complex	34974356	35031968	NM_001195156; NM_007167; ENST00000317538; ENST00000357182; ENST00000373333; ENST00000373337; ENST00000415531; ENST00000460607; ENST00000466345; ENST00000471566; ENST00000472971; ENST00000493328; OTTHUMT00000011985; OTTHUMT00000011999; OTTHUMT00000012000; OTTHUMT00000012001; OTTHUMT00000012002; OTTHUMT00000012003; OTTHUMT00000012005; OTTHUMT00000012006; OTTHUMT00000012007; OTTHUMT00000012008; NR_037869; ENST00000311990; ENST00000417456; CCDS387.2; CCDS53296.1; ENST00000311990.4; ENST00000417456.1; hsa_circ_0011514; hsa_circ_0011515; hsa_circ_0011516; hsa_circ_0011517; OTTHUMT00000011545; OTTHUMT00000011546; uc001bye.4; uc001byf.2; uc001byh.4; uc001byi.3; uc001byk.3; uc009vur.2; uc021olf.2; uc057eqw.1; uc057eqx.1; uc057eqy.1; uc057eqz.1; uc057era.1; uc057erb.1; ZMYM6.rAug10; ZMYM6.vbAug10; ENST00000487874; NONHSAT002327; NONHSAT002328; NONHSAT002329; NONHSAT002330; OTTHUMT00000470380	RefSeq; ENSEMBL; Havana transcript; ccdsGene; lncRNAWiki; circbase; UCSC Genes; Ace View; NONCODE	NM_007167; ENST00000317538; ENST00000357182; ENST00000373333; ENST00000415531; ENST00000460607; ENST00000466345; ENST00000471566; ENST00000472971; ENST00000493328; OTTHUMT00000011999; OTTHUMT00000012000; OTTHUMT00000012001; OTTHUMT00000012002; OTTHUMT00000012003; OTTHUMT00000012005; OTTHUMT00000012006; OTTHUMT00000012007; OTTHUMT00000012008	GO:0007010; GO:0007275; GO:0022604	NM_001195156; NM_007167; ENST00000317538; ENST00000357182; ENST00000373333; ENST00000373337; ENST00000415531; ENST00000460607; ENST00000466345; ENST00000471566; ENST00000472971; ENST00000493328; OTTHUMT00000011985; OTTHUMT00000011999; OTTHUMT00000012000; OTTHUMT00000012001; OTTHUMT00000012002; OTTHUMT00000012003; OTTHUMT00000012005; OTTHUMT00000012006; OTTHUMT00000012007; OTTHUMT00000012008; NR_037869; ENST00000311990; ENST00000417456	GO:0016021; GO:0016020; GO:0005634	NM_007167; ENST00000317538; ENST00000357182; ENST00000373333; ENST00000415531; ENST00000460607; ENST00000466345; ENST00000471566; ENST00000472971; ENST00000493328; OTTHUMT00000011999; OTTHUMT00000012000; OTTHUMT00000012001; OTTHUMT00000012002; OTTHUMT00000012003; OTTHUMT00000012005; OTTHUMT00000012006; OTTHUMT00000012007; OTTHUMT00000012008	GO:0003677; GO:0008270; GO:0003676; GO:0046872				main	Multiple_Complex	Hs00377180_m1
TC0100014065.hg.1	11.61	11.71	-1.07	1.07	1	1	11.61	11.71	NM_014774; ENST00000371933; ENST00000459797; ENST00000479745; ENST00000481623; ENST00000484461; ENST00000487741; BC002525; OTTHUMT00000021931; OTTHUMT00000021932; OTTHUMT00000021933; OTTHUMT00000021934; OTTHUMT00000021935; OTTHUMT00000091330; uc001cqk.4	EFCAB14	EF-hand calcium binding domain 14	chr1	-	Multiple_Complex	46675159	46719064	NM_014774; ENST00000371933; ENST00000459797; ENST00000479745; ENST00000481623; ENST00000484461; ENST00000487741; BC002525; OTTHUMT00000021931; OTTHUMT00000021932; OTTHUMT00000021933; OTTHUMT00000021934; OTTHUMT00000021935; OTTHUMT00000091330; uc001cqk.4; CCDS30706.1; hsa_circ_0012359; hsa_circ_0012360; hsa_circ_0012361; uc057ggg.1; uc057ggh.1; uc057ggi.1; uc057ggj.1; uc057ggk.1; NONHSAT003034	RefSeq; ENSEMBL; GenBank; Havana transcript; UCSC Genes; ccdsGene; circbase; lncRNAWiki; NONCODE					NM_014774; ENST00000371933; ENST00000459797; ENST00000479745; ENST00000481623; ENST00000484461; ENST00000487741; BC002525; OTTHUMT00000021931; OTTHUMT00000021932; OTTHUMT00000021933; OTTHUMT00000021934; OTTHUMT00000021935; OTTHUMT00000091330; uc001cqk.4	GO:0005509; GO:0046872				main	Multiple_Complex	Hs00937790_m1
TC0100015378.hg.1	3.09	3.19	-1.07	1.07	1	1	3.09	3.19	NM_001232; ENST00000261448; ENST00000488931; BC022288; OTTHUMT00000033091; OTTHUMT00000033092	CASQ2	calsequestrin 2 (cardiac muscle)	chr1	-	Multiple_Complex	115700005	115768805	NM_001232; ENST00000261448; ENST00000488931; BC022288; OTTHUMT00000033091; OTTHUMT00000033092; CASQ2.dAug10; CCDS884.1; hsa_circ_0013666; uc001efx.5; uc057jrl.1; NONHSAT005397	RefSeq; ENSEMBL; GenBank; Havana transcript; Ace View; ccdsGene; circbase; UCSC Genes; lncRNAWiki; NONCODE	NM_001232; ENST00000261448; ENST00000488931; BC022288; OTTHUMT00000033091; OTTHUMT00000033092	GO:0002027; GO:0005513; GO:0006941; GO:0010649; GO:0010880; GO:0010881; GO:0034220; GO:0043267; GO:0045214; GO:0051208; GO:0051258; GO:0055085; GO:0060048; GO:0060306; GO:0060315; GO:0071313; GO:0086029; GO:1901017	NM_001232; ENST00000261448; ENST00000488931; BC022288; OTTHUMT00000033091; OTTHUMT00000033092	GO:0005622; GO:0005737; GO:0005891; GO:0014701; GO:0016529; GO:0030018; GO:0030314; GO:0033017; GO:0033018; GO:0034704	NM_001232; ENST00000261448; ENST00000488931; BC022288; OTTHUMT00000033091; OTTHUMT00000033092	GO:0005080; GO:0005509; GO:0005515; GO:0042803; GO:0048306; GO:0046872	NM_001232; ENST00000261448; ENST00000488931; BC022288; OTTHUMT00000033091; OTTHUMT00000033092	GenMAPP	Calcium_regulation_in_cardiac_cells	main	Multiple_Complex	Hs00154286_m1
TC0100015561.hg.1	9.52	9.61	-1.07	1.07	1	1	9.52	9.61	NM_001170755; NM_173638; ENST00000478419; ENST00000488031; ENST00000577412; ENST00000578953; ENST00000579734; ENST00000581897; ENST00000584575; ENST00000584793; BC023087; OTTHUMT00000037996; OTTHUMT00000038609; OTTHUMT00000097521; OTTHUMT00000097522; OTTHUMT00000097523; OTTHUMT00000477553	NBPF15	neuroblastoma breakpoint family, member 15	chr1	-	Multiple_Complex	144421386	144461718	NM_001170755; NM_173638; ENST00000478419; ENST00000488031; ENST00000577412; ENST00000578953; ENST00000579734; ENST00000581897; ENST00000584575; ENST00000584793; BC023087; OTTHUMT00000037996; OTTHUMT00000038609; OTTHUMT00000097521; OTTHUMT00000097522; OTTHUMT00000097523; OTTHUMT00000477553; CCDS72852.1; hsa_circ_0002396; hsa_circ_0006176; hsa_circ_0013972; hsa_circ_0013973; hsa_circ_0013975; uc010pay.3; uc031ure.1; uc057jyw.1; uc057jyx.1; uc057jyy.1; uc057jyz.1; uc057jza.1; uc057jzb.1; lnc-NBPF16-4:1; lnc-NBPF16-4:2; lnc-NBPF16-4:3; NONHSAT006131; NONHSAT006132; NONHSAT006133; NONHSAT006134; NONHSAT006136; NONHSAT006137; TCONS_00001141; TCONS_00002154; TCONS_00002155	RefSeq; ENSEMBL; GenBank; Havana transcript; ccdsGene; circbase; UCSC Genes; lncRNAWiki; NONCODE; lncRNA Db			NM_001170755; NM_173638; ENST00000478419; ENST00000488031; ENST00000577412; ENST00000578953; ENST00000579734; ENST00000581897; ENST00000584575; ENST00000584793; BC023087; OTTHUMT00000037996; OTTHUMT00000038609; OTTHUMT00000097521; OTTHUMT00000097522; OTTHUMT00000097523; OTTHUMT00000477553	GO:0005737						main	Multiple_Complex	Hs04193256_gH
TC0100015715.hg.1	12.83	12.92	-1.07	1.07	1	1	12.83	12.92	NM_005850; ENST00000271628; ENST00000457312; BC004273; BC013886; BC090883; OTTHUMT00000033753; OTTHUMT00000095842	SF3B4	splicing factor 3b, subunit 4, 49kDa	chr1	-	Multiple_Complex	149923317	149928630	NM_005850; ENST00000271628; ENST00000457312; BC004273; BC013886; BC090883; OTTHUMT00000033753; OTTHUMT00000095842; CCDS72900.1; hsa_circ_0013981; hsa_circ_0013982; uc001etk.3; uc057kma.1	RefSeq; ENSEMBL; GenBank; Havana transcript; ccdsGene; circbase; UCSC Genes	NM_005850; ENST00000271628; ENST00000457312; BC004273; BC013886; BC090883; OTTHUMT00000033753; OTTHUMT00000095842	GO:0000375; GO:0000398; GO:0006397; GO:0008380; GO:0010467; GO:0048026	NM_005850; ENST00000271628; ENST00000457312; BC004273; BC013886; BC090883; OTTHUMT00000033753; OTTHUMT00000095842	GO:0005654; GO:0005681; GO:0005689; GO:0005634	NM_005850; ENST00000271628; ENST00000457312; BC004273; BC013886; BC090883; OTTHUMT00000033753; OTTHUMT00000095842	GO:0000166; GO:0005515; GO:0044822; GO:0003676; GO:0003723	NM_005850; ENST00000271628; ENST00000457312; BC004273; BC013886; BC090883; OTTHUMT00000033753; OTTHUMT00000095842	GenMAPP	mRNA_processing_Reactome	main	Multiple_Complex	Hs00538859_g1
TC0100015747.hg.1	9.33	9.43	-1.07	1.07	1	1	9.33	9.43	NM_018178; ENST00000271732; ENST00000427665; ENST00000479757; BC013870; OTTHUMT00000084734; OTTHUMT00000084735; OTTHUMT00000084736	GOLPH3L	golgi phosphoprotein 3-like	chr1	-	Multiple_Complex	150646225	150697196	NM_018178; ENST00000271732; ENST00000427665; ENST00000479757; BC013870; OTTHUMT00000084734; OTTHUMT00000084735; OTTHUMT00000084736; CCDS966.1; hsa_circ_0014037; hsa_circ_0014038; hsa_circ_0014039; uc001evj.3; uc057kpm.1; uc057kpn.1; NONHSAT006323	RefSeq; ENSEMBL; GenBank; Havana transcript; ccdsGene; circbase; UCSC Genes; lncRNAWiki; NONCODE	NM_018178; ENST00000271732; ENST00000427665; ENST00000479757; BC013870; OTTHUMT00000084734; OTTHUMT00000084735; OTTHUMT00000084736	GO:0007030; GO:0048193; GO:0050714	NM_018178; ENST00000271732; ENST00000427665; ENST00000479757; BC013870; OTTHUMT00000084734; OTTHUMT00000084735; OTTHUMT00000084736	GO:0000139; GO:0032580; GO:0032588; GO:0005794; GO:0016020; GO:0005622	NM_018178; ENST00000271732; ENST00000427665; ENST00000479757; BC013870; OTTHUMT00000084734; OTTHUMT00000084735; OTTHUMT00000084736	GO:0005515; GO:0070273; GO:0008289				main	Multiple_Complex	Hs00216893_m1
TC0100015867.hg.1	4.83	4.93	-1.07	1.07	1	1	4.83	4.93	NM_002960; ENST00000368712; ENST00000368713; BC012893; OTTHUMT00000037726; OTTHUMT00000084785	S100A3	S100 calcium binding protein A3	chr1	-	Multiple_Complex	153547329	153549372	NM_002960; ENST00000368712; ENST00000368713; BC012893; OTTHUMT00000037726; OTTHUMT00000084785; CCDS1043.1; hsa_circ_0014231; S100A3andS100A4.dAug10; uc001fca.2; uc057lbp.1	RefSeq; ENSEMBL; GenBank; Havana transcript; ccdsGene; circbase; Ace View; UCSC Genes			NM_002960; ENST00000368712; ENST00000368713; BC012893; OTTHUMT00000037726; OTTHUMT00000084785	GO:0005730; GO:0005737	NM_002960; ENST00000368712; ENST00000368713; BC012893; OTTHUMT00000037726; OTTHUMT00000084785	GO:0005509; GO:0008270; GO:0046872				main	Multiple_Complex	Hs01112771_g1
TC0100016150.hg.1	4.34	4.44	-1.07	1.07	1	1	4.34	4.44	NM_080878; ENST00000368029; ENST00000490489; ENST00000494442; BC117225; BC143341; OTTHUMT00000071465; OTTHUMT00000071466; OTTHUMT00000071467	ITLN2	intelectin 2	chr1	-	Multiple_Complex	160945025	160954800	NM_080878; ENST00000368029; ENST00000490489; ENST00000494442; BC117225; BC143341; OTTHUMT00000071465; OTTHUMT00000071466; OTTHUMT00000071467; CCDS1212.1; uc001fxd.4; uc057mmc.1; uc057mmd.1	RefSeq; ENSEMBL; GenBank; Havana transcript; ccdsGene; UCSC Genes			NM_080878; ENST00000368029; ENST00000490489; ENST00000494442; BC117225; BC143341; OTTHUMT00000071465; OTTHUMT00000071466; OTTHUMT00000071467	GO:0005576	NM_080878; ENST00000368029; ENST00000490489; ENST00000494442; BC117225; BC143341; OTTHUMT00000071465; OTTHUMT00000071466; OTTHUMT00000071467	GO:0030246				main	Multiple_Complex	Hs00365614_m1
TC0100016252.hg.1	7.05	7.14	-1.07	1.07	1	1	7.05	7.14	NM_001174069; NM_177398; ENST00000294816; ENST00000342310; ENST00000367893; ENST00000489443; OTTHUMT00000083668; OTTHUMT00000083669; OTTHUMT00000083670; OTTHUMT00000096737; uc021pdz.1	LMX1A	LIM homeobox transcription factor 1, alpha	chr1	-	Multiple_Complex	165201867	165356715	NM_001174069; NM_177398; ENST00000294816; ENST00000342310; ENST00000367893; ENST00000489443; OTTHUMT00000083668; OTTHUMT00000083669; OTTHUMT00000083670; OTTHUMT00000096737; uc021pdz.1; BC160062; CCDS1247.1; uc001gcz.3; uc057mxy.1; uc057mxz.1; NONHSAT007298	RefSeq; ENSEMBL; Havana transcript; UCSC Genes; GenBank; ccdsGene; lncRNAWiki; NONCODE	NM_001174069; NM_177398; ENST00000294816; ENST00000342310; ENST00000367893; ENST00000489443; OTTHUMT00000083668; OTTHUMT00000083669; OTTHUMT00000083670; OTTHUMT00000096737; uc021pdz.1	GO:0001558; GO:0006351; GO:0006355; GO:0007411; GO:0021542; GO:0021549; GO:0021953; GO:0030901; GO:0045665; GO:0071542; GO:0007275; GO:0007417; GO:0007420; GO:0010468; GO:0021766; GO:0030182	NM_001174069; NM_177398; ENST00000294816; ENST00000342310; ENST00000367893; ENST00000489443; OTTHUMT00000083668; OTTHUMT00000083669; OTTHUMT00000083670; OTTHUMT00000096737; uc021pdz.1	GO:0005634	NM_001174069; NM_177398; ENST00000294816; ENST00000342310; ENST00000367893; ENST00000489443; OTTHUMT00000083668; OTTHUMT00000083669; OTTHUMT00000083670; OTTHUMT00000096737; uc021pdz.1	GO:0005515; GO:0008270; GO:0043565; GO:0003677; GO:0046872				main	Multiple_Complex	Hs00892663_m1
TC0100016629.hg.1	8.74	8.84	-1.07	1.07	1	1	8.74	8.84	NM_021133; ENST00000367559; ENST00000539397; BC090934; BC114433; BC115697; OTTHUMT00000085189	RNASEL	ribonuclease L (2,5-oligoisoadenylate synthetase-dependent)	chr1	-	Coding	182573634	182589259	NM_021133; ENST00000367559; ENST00000539397; BC090934; BC114433; BC115697; OTTHUMT00000085189; CCDS1347.1; uc001gpk.4; uc009wxz.3	RefSeq; ENSEMBL; GenBank; Havana transcript; ccdsGene; UCSC Genes	NM_021133; ENST00000367559; ENST00000539397; BC090934; BC114433; BC115697; OTTHUMT00000085189	GO:0006364; GO:0006397; GO:0006468; GO:0019221; GO:0043488; GO:0045071; GO:0045444; GO:0045944; GO:0051607; GO:0055085; GO:0060337; GO:0090502; GO:2001275; GO:0090305; GO:0090501	NM_021133; ENST00000367559; ENST00000539397; BC090934; BC114433; BC115697; OTTHUMT00000085189	GO:0005759; GO:0005829; GO:0016363; GO:0005575; GO:0005737; GO:0005739	NM_021133; ENST00000367559; ENST00000539397; BC090934; BC114433; BC115697; OTTHUMT00000085189	GO:0003723; GO:0004521; GO:0004672; GO:0005515; GO:0005524; GO:0019843; GO:0043021; GO:0046872; GO:0000166; GO:0004518; GO:0004519; GO:0004540; GO:0016787; GO:0016772				main	Coding	Hs00221692_m1
TC0100016973.hg.1	8.97	9.07	-1.07	1.07	1	1	8.97	9.07	NM_016243; ENST00000367249; ENST00000446185; ENST00000473599; ENST00000478009; ENST00000482572; ENST00000483915; ENST00000497655; BC018732; BC127945; OTTHUMT00000099155; OTTHUMT00000100115; OTTHUMT00000100116; OTTHUMT00000100117; OTTHUMT00000100118; OTTHUMT00000100119; OTTHUMT00000100120	CYB5R1	cytochrome b5 reductase 1	chr1	-	Multiple_Complex	202961869	202967280	NM_016243; ENST00000367249; ENST00000446185; ENST00000473599; ENST00000478009; ENST00000482572; ENST00000483915; ENST00000497655; BC018732; BC127945; OTTHUMT00000099155; OTTHUMT00000100115; OTTHUMT00000100116; OTTHUMT00000100117; OTTHUMT00000100118; OTTHUMT00000100119; OTTHUMT00000100120; CCDS1431.1; hsa_circ_0016056; hsa_circ_0016057; hsa_circ_0016058; uc001gyt.3; uc057one.1; uc057onf.1; uc057ong.1; uc057onh.1; uc057oni.1; uc057onj.1; NONHSAT008862	RefSeq; ENSEMBL; GenBank; Havana transcript; ccdsGene; circbase; UCSC Genes; lncRNAWiki; NONCODE	NM_016243; ENST00000367249; ENST00000446185; ENST00000473599; ENST00000478009; ENST00000482572; ENST00000483915; ENST00000497655; BC018732; BC127945; OTTHUMT00000099155; OTTHUMT00000100115; OTTHUMT00000100116; OTTHUMT00000100117; OTTHUMT00000100118; OTTHUMT00000100119; OTTHUMT00000100120	GO:0016126; GO:0055114; GO:1903955; GO:0006629; GO:0006694; GO:0008150; GO:0008202	NM_016243; ENST00000367249; ENST00000446185; ENST00000473599; ENST00000478009; ENST00000482572; ENST00000483915; ENST00000497655; BC018732; BC127945; OTTHUMT00000099155; OTTHUMT00000100115; OTTHUMT00000100116; OTTHUMT00000100117; OTTHUMT00000100118; OTTHUMT00000100119; OTTHUMT00000100120	GO:0005739; GO:0016020; GO:0016021; GO:0070062	NM_016243; ENST00000367249; ENST00000446185; ENST00000473599; ENST00000478009; ENST00000482572; ENST00000483915; ENST00000497655; BC018732; BC127945; OTTHUMT00000099155; OTTHUMT00000100115; OTTHUMT00000100116; OTTHUMT00000100117; OTTHUMT00000100118; OTTHUMT00000100119; OTTHUMT00000100120	GO:0004128; GO:0005515; GO:0003674; GO:0016491				main	Multiple_Complex	Hs00946119_m1
TC0100018226.hg.1	4.17	4.28	-1.07	1.07	1	1	4.17	4.28	ENST00000431800.1; ENST00000437643.1; ENST00000447959.1; ENST00000453688.1; ENST00000609027.1; ENST00000609472.1; ENST00000609636.1; ENST00000610167.1; KLF17.hAug10; OTTHUMT00000022876; OTTHUMT00000022877; OTTHUMT00000022878; OTTHUMT00000022879; OTTHUMT00000472594; OTTHUMT00000472595; OTTHUMT00000472596; OTTHUMT00000472597; OTTHUMT00000475931; OTTHUMT00000480318; OTTHUMT00000480319; OTTHUMT00000480320; OTTHUMT00000480321; uc057fsk.1; uc057fsl.1; uc057fsm.1; uc057fsn.1; uc057fso.1; uc057fsp.1; uc057fsq.1; uc057fsr.1; uc057fss.1; uc057fst.1; uc057fsu.1; uc057fsv.1; uc057fsw.1	RP5-1198O20.4; KLF17	Transcript Identified by AceView, Entrez Gene ID(s) 128209; novel transcript	chr1	+	NonCoding	44043497	44076822	ENST00000431800.1; ENST00000437643.1; ENST00000447959.1; ENST00000453688.1; ENST00000609027.1; ENST00000609472.1; ENST00000609636.1; ENST00000610167.1; KLF17.hAug10; OTTHUMT00000022876; OTTHUMT00000022877; OTTHUMT00000022878; OTTHUMT00000022879; OTTHUMT00000472594; OTTHUMT00000472595; OTTHUMT00000472596; OTTHUMT00000472597; OTTHUMT00000475931; OTTHUMT00000480318; OTTHUMT00000480319; OTTHUMT00000480320; OTTHUMT00000480321; uc057fsk.1; uc057fsl.1; uc057fsm.1; uc057fsn.1; uc057fso.1; uc057fsp.1; uc057fsq.1; uc057fsr.1; uc057fss.1; uc057fst.1; uc057fsu.1; uc057fsv.1; uc057fsw.1; ENST00000431800; ENST00000437643; ENST00000447959; ENST00000453688; ENST00000609027; ENST00000609472; ENST00000609636; ENST00000610167; ENST00000616338; ENST00000626342; ENST00000626430; ENST00000628234; ENST00000630871; HG491972.1:1..456:ncRNA; HG491973.1:1..276:ncRNA; HG491974.1:1..333:ncRNA; HG491976.1:1..674:ncRNA; HG491977.1:1..614:ncRNA; HG491978.1:1..654:ncRNA; HG491979.1:1..760:ncRNA; HG491980.1:1..940:ncRNA; LK938585.1:1..707:ncRNA; NONHSAT002855; NONHSAT002856; NONHSAT002857; NONHSAT002858; NONHSAT002859	lncRNAWiki; Ace View; Havana transcript; UCSC Genes; ENSEMBL; RNACentral; NONCODE										main	NonCoding	Hs05011764_m1
TC0100018443.hg.1	4.86	4.96	-1.07	1.07	1	1	4.86	4.96	NM_003713; ENST00000371250; ENST00000459962; ENST00000472957; BC009196; OTTHUMT00000022334; OTTHUMT00000095575; OTTHUMT00000095576	PLPP3	phospholipid phosphatase 3	chr1	-	Multiple_Complex	56494747	56579584	NM_003713; ENST00000371250; ENST00000459962; ENST00000472957; BC009196; OTTHUMT00000022334; OTTHUMT00000095575; OTTHUMT00000095576; CCDS604.1; hsa_circ_0002861; hsa_circ_0009049; hsa_circ_0012714; hsa_circ_0012715; hsa_circ_0012716; uc001cyj.3; uc057gws.1; uc057gwt.1; NONHSAT003450	RefSeq; ENSEMBL; GenBank; Havana transcript; ccdsGene; circbase; UCSC Genes; lncRNAWiki; NONCODE	NM_003713; ENST00000371250; ENST00000459962; ENST00000472957; BC009196; OTTHUMT00000022334; OTTHUMT00000095575; OTTHUMT00000095576	GO:0001568; GO:0001702; GO:0001933; GO:0006470; GO:0006629; GO:0006644; GO:0006665; GO:0008354; GO:0030111; GO:0030148; GO:0034109; GO:0044281; GO:0044328; GO:0044329; GO:0044330; GO:0046839; GO:0050731; GO:0050821; GO:0051091; GO:0060020; GO:1902068; GO:0007155; GO:0016337; GO:0060070; GO:0016311	NM_003713; ENST00000371250; ENST00000459962; ENST00000472957; BC009196; OTTHUMT00000022334; OTTHUMT00000095575; OTTHUMT00000095576	GO:0005789; GO:0005794; GO:0005886; GO:0005887; GO:0005912; GO:0016020; GO:0070062; GO:0016021	NM_003713; ENST00000371250; ENST00000459962; ENST00000472957; BC009196; OTTHUMT00000022334; OTTHUMT00000095575; OTTHUMT00000095576	GO:0004721; GO:0005178; GO:0005515; GO:0008195; GO:0042392; GO:0042577; GO:0016787; GO:0003824	NM_003713; BC009196	HumanCyc	TRIGLSYN-PWY	main	Multiple_Complex	Hs01009652_g1
TC0100018481.hg.1	10.37	10.47	-1.07	1.07	1	1	10.37	10.47	BC090943	NOTCH2NL	notch 2 N-terminal like	chr1	-	Coding	148606287	148679751	BC090943; BC065219_2; uc057kib.1; ENST00000593495	GenBank; UCSC Genes; ENSEMBL	BC090943	GO:0007219; GO:0007275; GO:0030154	BC090943; ENST00000593495	GO:0005576; GO:0005737	BC090943; ENST00000593495	GO:0005509; GO:0005515				main	Coding	Hs02341881_g1
TC0200007419.hg.1	8.11	8.21	-1.07	1.07	1	1	8.11	8.21	NM_024766; ENST00000378494; ENST00000402247; ENST00000403853; ENST00000407131; ENST00000428929; ENST00000428993; ENST00000454433; ENST00000477623; ENST00000477830; ENST00000613618; BC053733; OTTHUMT00000250678; OTTHUMT00000326106; OTTHUMT00000326109; OTTHUMT00000326110; OTTHUMT00000326167; OTTHUMT00000326168; OTTHUMT00000326169; OTTHUMT00000326170; OTTHUMT00000326171	CAMKMT	calmodulin-lysine N-methyltransferase	chr2	+	Multiple_Complex	44361904	44772592	NM_024766; ENST00000378494; ENST00000402247; ENST00000403853; ENST00000407131; ENST00000428929; ENST00000428993; ENST00000454433; ENST00000477623; ENST00000477830; ENST00000613618; BC053733; OTTHUMT00000250678; OTTHUMT00000326106; OTTHUMT00000326109; OTTHUMT00000326110; OTTHUMT00000326167; OTTHUMT00000326168; OTTHUMT00000326169; OTTHUMT00000326170; OTTHUMT00000326171; CCDS1820.1; hsa_circ_0006530; hsa_circ_0054409; hsa_circ_0054410; uc002rul.3; uc002rum.4; uc061isz.1; uc061ita.1; uc061itb.1; uc061itc.1; uc061itd.1; uc061ite.1; uc061itf.1; uc061itg.1; chr2_44931421_44942492; NONHSAT070416; NONHSAT070418	RefSeq; ENSEMBL; GenBank; Havana transcript; ccdsGene; circbase; UCSC Genes; Guo; lncRNAWiki; NONCODE	NM_024766; ENST00000378494; ENST00000402247; ENST00000403853; ENST00000407131; ENST00000428929; ENST00000428993; ENST00000454433; ENST00000477623; ENST00000477830; ENST00000613618; BC053733; OTTHUMT00000250678; OTTHUMT00000326106; OTTHUMT00000326109; OTTHUMT00000326110; OTTHUMT00000326167; OTTHUMT00000326168; OTTHUMT00000326169; OTTHUMT00000326170; OTTHUMT00000326171	GO:0018022; GO:0032259	NM_024766; ENST00000378494; ENST00000402247; ENST00000403853; ENST00000407131; ENST00000428929; ENST00000428993; ENST00000454433; ENST00000477623; ENST00000477830; ENST00000613618; BC053733; OTTHUMT00000250678; OTTHUMT00000326106; OTTHUMT00000326109; OTTHUMT00000326110; OTTHUMT00000326167; OTTHUMT00000326168; OTTHUMT00000326169; OTTHUMT00000326170; OTTHUMT00000326171	GO:0005634; GO:0005794; GO:0005737	NM_024766; ENST00000378494; ENST00000402247; ENST00000403853; ENST00000407131; ENST00000428929; ENST00000428993; ENST00000454433; ENST00000477623; ENST00000477830; ENST00000613618; BC053733; OTTHUMT00000250678; OTTHUMT00000326106; OTTHUMT00000326109; OTTHUMT00000326110; OTTHUMT00000326167; OTTHUMT00000326168; OTTHUMT00000326169; OTTHUMT00000326170; OTTHUMT00000326171	GO:0018025; GO:0008168; GO:0016740				main	Multiple_Complex	Hs01555495_m1
TC0200008090.hg.1	9.97	10.07	-1.07	1.07	1	1	9.97	10.07	NM_013247; NM_145074; ENST00000258080; ENST00000352222; ENST00000437202; ENST00000462909; ENST00000465521; ENST00000467961; ENST00000482205; ENST00000482331; ENST00000484352; ENST00000484881; BC000096; OTTHUMT00000252219; OTTHUMT00000252220; OTTHUMT00000328589; OTTHUMT00000328590; OTTHUMT00000328591; OTTHUMT00000328592; OTTHUMT00000328593; OTTHUMT00000328594; OTTHUMT00000328595; OTTHUMT00000328596	HTRA2	HtrA serine peptidase 2	chr2	+	Multiple_Complex	74529377	74533556	NM_013247; NM_145074; ENST00000258080; ENST00000352222; ENST00000437202; ENST00000462909; ENST00000465521; ENST00000467961; ENST00000482205; ENST00000482331; ENST00000484352; ENST00000484881; BC000096; OTTHUMT00000252219; OTTHUMT00000252220; OTTHUMT00000328589; OTTHUMT00000328590; OTTHUMT00000328591; OTTHUMT00000328592; OTTHUMT00000328593; OTTHUMT00000328594; OTTHUMT00000328595; OTTHUMT00000328596; CCDS1951.1; CCDS1952.1; hsa_circ_0055352; HTRA2.aAug10; HTRA2.fAug10; uc002smi.2; uc002smj.2; uc010ffl.4; uc061kyi.1; uc061kyj.1; uc061kyk.1; uc061kyl.1; uc061kym.1; uc061kyn.1; uc061kyo.1	RefSeq; ENSEMBL; GenBank; Havana transcript; ccdsGene; circbase; Ace View; UCSC Genes					NM_013247; NM_145074; ENST00000258080; ENST00000352222; ENST00000437202; ENST00000462909; ENST00000465521; ENST00000467961; ENST00000482205; ENST00000482331; ENST00000484352; ENST00000484881; BC000096; OTTHUMT00000252219; OTTHUMT00000252220; OTTHUMT00000328589; OTTHUMT00000328590; OTTHUMT00000328591; OTTHUMT00000328592; OTTHUMT00000328593; OTTHUMT00000328594; OTTHUMT00000328595; OTTHUMT00000328596	GO:0004252; GO:0005515; GO:0008233; GO:0008236; GO:0051082; GO:0016787				main	Multiple_Complex	Hs01553639_g1
TC0200008224.hg.1	5.32	5.42	-1.07	1.07	1	1	5.32	5.42	DNAH6.mAug10-unspliced	DNAH6	Transcript Identified by AceView, Entrez Gene ID(s) 1768	chr2	+	Unassigned	84589925	84590498	DNAH6.mAug10-unspliced	Ace View										main	Unassigned	Hs05360594_s1
TC0200008807.hg.1	9.52	9.63	-1.07	1.07	1	1	9.52	9.63	NM_006267; ENST00000283195; ENST00000425282; ENST00000495506; ENST00000495924; ENST00000629728; OTTHUMT00000253594; OTTHUMT00000330304; OTTHUMT00000331147; OTTHUMT00000331200; uc002tem.4	RANBP2	RAN binding protein 2	chr2	+	Multiple_Complex	108719481	108785811	NM_006267; ENST00000283195; ENST00000425282; ENST00000495506; ENST00000495924; ENST00000629728; OTTHUMT00000253594; OTTHUMT00000330304; OTTHUMT00000331147; OTTHUMT00000331200; uc002tem.4; CCDS2079.1; hsa_circ_0002254; hsa_circ_0006965; hsa_circ_0055984; hsa_circ_0055985; hsa_circ_0055986; hsa_circ_0055987; hsa_circ_0055988; hsa_circ_0055989; hsa_circ_0055990; hsa_circ_0055991; hsa_circ_0055992; hsa_circ_0055993; hsa_circ_0055994; hsa_circ_0055995; hsa_circ_0055996; hsa_circ_0055997; uc061msq.1; uc061msr.1; uc061mss.1; uc061mst.1; NONHSAT073112; NONHSAT073113	RefSeq; ENSEMBL; Havana transcript; UCSC Genes; ccdsGene; circbase; lncRNAWiki; NONCODE			NM_006267; ENST00000283195; ENST00000425282; ENST00000495506; ENST00000495924; ENST00000629728; OTTHUMT00000253594; OTTHUMT00000330304; OTTHUMT00000331147; OTTHUMT00000331200; uc002tem.4	GO:0005643; GO:0005739; GO:0005829; GO:0016020; GO:0031965; GO:0042405; GO:0044614; GO:0044615; GO:0005634; GO:0005622	NM_006267; ENST00000283195; ENST00000425282; ENST00000495506; ENST00000495924; ENST00000629728; OTTHUMT00000253594; OTTHUMT00000330304; OTTHUMT00000331147; OTTHUMT00000331200; uc002tem.4	GO:0003723; GO:0003755; GO:0005515; GO:0008270; GO:0008536; GO:0016874; GO:0032403; GO:0046872; GO:0016853				main	Multiple_Complex	Hs00196669_m1
TC0200008904.hg.1	4.64	4.74	-1.07	1.07	1	1	4.64	4.74	NM_001128165; NM_153214; ENST00000272559; ENST00000331203; ENST00000409450; ENST00000409667; ENST00000409903; ENST00000441565; ENST00000472377; BC035784; BC126986; BC126987; OTTHUMT00000330505; OTTHUMT00000330506; OTTHUMT00000330507; OTTHUMT00000330508; OTTHUMT00000330509; OTTHUMT00000330510; OTTHUMT00000330511	FBLN7	fibulin 7	chr2	+	Multiple_Complex	112138385	112188216	NM_001128165; NM_153214; ENST00000272559; ENST00000331203; ENST00000409450; ENST00000409667; ENST00000409903; ENST00000441565; ENST00000472377; BC035784; BC126986; BC126987; OTTHUMT00000330505; OTTHUMT00000330506; OTTHUMT00000330507; OTTHUMT00000330508; OTTHUMT00000330509; OTTHUMT00000330510; OTTHUMT00000330511; CCDS2095.1; CCDS46391.1; FBLN7.dAug10; hsa_circ_0007216; hsa_circ_0056131; uc002tho.2; uc010fki.2; uc010fkj.2; uc061myz.1; uc061mza.1; uc061mzb.1; uc061mzc.1	RefSeq; ENSEMBL; GenBank; Havana transcript; ccdsGene; Ace View; circbase; UCSC Genes	NM_001128165; NM_153214; ENST00000272559; ENST00000331203; ENST00000409450; ENST00000409667; ENST00000409903; ENST00000441565; ENST00000472377; BC035784; BC126986; BC126987; OTTHUMT00000330505; OTTHUMT00000330506; OTTHUMT00000330507; OTTHUMT00000330508; OTTHUMT00000330509; OTTHUMT00000330510; OTTHUMT00000330511	GO:0007155	NM_001128165; NM_153214; ENST00000272559; ENST00000331203; ENST00000409450; ENST00000409667; ENST00000409903; ENST00000441565; ENST00000472377; BC035784; BC126986; BC126987; OTTHUMT00000330505; OTTHUMT00000330506; OTTHUMT00000330507; OTTHUMT00000330508; OTTHUMT00000330509; OTTHUMT00000330510; OTTHUMT00000330511	GO:0005578; GO:0005925; GO:0070062; GO:0005576	NM_001128165; NM_153214; ENST00000272559; ENST00000331203; ENST00000409450; ENST00000409667; ENST00000409903; ENST00000441565; ENST00000472377; BC035784; BC126986; BC126987; OTTHUMT00000330505; OTTHUMT00000330506; OTTHUMT00000330507; OTTHUMT00000330508; OTTHUMT00000330509; OTTHUMT00000330510; OTTHUMT00000330511	GO:0005509; GO:0008201; GO:0005515				main	Multiple_Complex	Hs00402230_m1
TC0200008924.hg.1	8.14	8.24	-1.07	1.07	1	1	8.14	8.24	NM_001304353; NM_001304354; NM_032309; ENST00000324913; ENST00000409719; ENST00000454841; ENST00000469030; ENST00000489052; BC004498; OTTHUMT00000254081; OTTHUMT00000330603; OTTHUMT00000330604; OTTHUMT00000330605; OTTHUMT00000330606	CHCHD5	coiled-coil-helix-coiled-coil-helix domain containing 5	chr2	+	Multiple_Complex	112584240	112614431	NM_001304353; NM_001304354; NM_032309; ENST00000324913; ENST00000409719; ENST00000454841; ENST00000469030; ENST00000489052; BC004498; OTTHUMT00000254081; OTTHUMT00000330603; OTTHUMT00000330604; OTTHUMT00000330605; OTTHUMT00000330606; CCDS2098.1; CHCHD5.bAug10; CHCHD5.hAug10; ENST00000414784.1; hsa_circ_0056149; OTTHUMT00000330622; uc002thz.2; uc002tia.3; uc061nai.1; uc061naj.1; uc061nak.1; uc061nal.1; ENST00000414784; LN607932.1:1..425:ncRNA; NONHSAT073701; NONHSAT073703	RefSeq; ENSEMBL; GenBank; Havana transcript; ccdsGene; Ace View; lncRNAWiki; circbase; UCSC Genes; RNACentral; NONCODE	NM_001304353; NM_001304354; NM_032309; ENST00000324913; ENST00000409719; ENST00000454841; ENST00000469030; ENST00000489052; BC004498; OTTHUMT00000254081; OTTHUMT00000330603; OTTHUMT00000330604; OTTHUMT00000330605; OTTHUMT00000330606	GO:0009060; GO:0033617	NM_001304353; NM_001304354; NM_032309; ENST00000324913; ENST00000409719; ENST00000454841; ENST00000469030; ENST00000489052; BC004498; OTTHUMT00000254081; OTTHUMT00000330603; OTTHUMT00000330604; OTTHUMT00000330605; OTTHUMT00000330606	GO:0005758; GO:0005739						main	Multiple_Complex	Hs01553385_g1
TC0200012418.hg.1	9.95	10.05	-1.07	1.07	1	1	9.95	10.05	NM_133259; ENST00000260665; ENST00000409659; ENST00000409946; ENST00000419884; ENST00000447246; ENST00000463456; ENST00000467058; ENST00000472420; ENST00000483489; BC050311; BC130285; OTTHUMT00000327823; OTTHUMT00000327824; OTTHUMT00000327825; OTTHUMT00000327827; OTTHUMT00000327828; OTTHUMT00000327829; OTTHUMT00000327830; OTTHUMT00000327831; OTTHUMT00000327832; uc010faw.1	LRPPRC	leucine-rich pentatricopeptide repeat containing	chr2	-	Multiple_Complex	43886224	43996005	NM_133259; ENST00000260665; ENST00000409659; ENST00000409946; ENST00000419884; ENST00000447246; ENST00000463456; ENST00000467058; ENST00000472420; ENST00000483489; BC050311; BC130285; OTTHUMT00000327823; OTTHUMT00000327824; OTTHUMT00000327825; OTTHUMT00000327827; OTTHUMT00000327828; OTTHUMT00000327829; OTTHUMT00000327830; OTTHUMT00000327831; OTTHUMT00000327832; uc010faw.1; CCDS33189.1; hsa_circ_0005539; hsa_circ_0054333; hsa_circ_0054334; hsa_circ_0054335; hsa_circ_0054336; hsa_circ_0054337; hsa_circ_0054338; hsa_circ_0054339; hsa_circ_0054340; hsa_circ_0054341; hsa_circ_0054342; hsa_circ_0054343; hsa_circ_0054344; hsa_circ_0054345; hsa_circ_0054346; hsa_circ_0054347; hsa_circ_0054348; hsa_circ_0054349; hsa_circ_0054350; hsa_circ_0054351; hsa_circ_0054352; hsa_circ_0054353; hsa_circ_0054354; hsa_circ_0054355; hsa_circ_0054356; hsa_circ_0054357; hsa_circ_0054358; hsa_circ_0054359; hsa_circ_0054360; hsa_circ_0054361; hsa_circ_0054362; hsa_circ_0054363; hsa_circ_0054364; hsa_circ_0054365; hsa_circ_0054366; hsa_circ_0054367; hsa_circ_0054368; hsa_circ_0054369; hsa_circ_0054370; hsa_circ_0054371; hsa_circ_0054372; hsa_circ_0054373; hsa_circ_0054374; hsa_circ_0054375; hsa_circ_0054376; hsa_circ_0054377; hsa_circ_0054378; hsa_circ_0054379; hsa_circ_0054380; hsa_circ_0054381; hsa_circ_0054382; hsa_circ_0054383; hsa_circ_0054384; hsa_circ_0054385; hsa_circ_0054386; hsa_circ_0054387; hsa_circ_0054388; hsa_circ_0054389; hsa_circ_0054390; hsa_circ_0054391; hsa_circ_0054392; hsa_circ_0054393; hsa_circ_0054394; hsa_circ_0054395; hsa_circ_0054396; hsa_circ_0054397; hsa_circ_0054398; hsa_circ_0054399; hsa_circ_0054400; hsa_circ_0054401; hsa_circ_0054402; hsa_circ_0054403; hsa_circ_0054404; LRPPRC.gAug10; uc002rtr.3; uc061irt.1; uc061iru.1; uc061irw.1; uc061irx.1; uc061irz.1; uc061isa.1; uc061isb.1; NONHSAT070403	RefSeq; ENSEMBL; GenBank; Havana transcript; UCSC Genes; ccdsGene; circbase; Ace View; lncRNAWiki; NONCODE	NM_133259; ENST00000260665; ENST00000409659; ENST00000409946; ENST00000419884; ENST00000447246; ENST00000463456; ENST00000467058; ENST00000472420; ENST00000483489; BC050311; BC130285; OTTHUMT00000327823; OTTHUMT00000327824; OTTHUMT00000327825; OTTHUMT00000327827; OTTHUMT00000327828; OTTHUMT00000327829; OTTHUMT00000327830; OTTHUMT00000327831; OTTHUMT00000327832; uc010faw.1	GO:0000961; GO:0006351; GO:0006355; GO:0047497; GO:0051028; GO:0070129; GO:0006810	NM_133259; ENST00000260665; ENST00000409659; ENST00000409946; ENST00000419884; ENST00000447246; ENST00000463456; ENST00000467058; ENST00000472420; ENST00000483489; BC050311; BC130285; OTTHUMT00000327823; OTTHUMT00000327824; OTTHUMT00000327825; OTTHUMT00000327827; OTTHUMT00000327828; OTTHUMT00000327829; OTTHUMT00000327830; OTTHUMT00000327831; OTTHUMT00000327832; uc010faw.1	GO:0000794; GO:0005634; GO:0005637; GO:0005640; GO:0005654; GO:0005739; GO:0005856; GO:0005874; GO:0016020; GO:0030529; GO:0042645; GO:0048471; GO:0005737	NM_133259; ENST00000260665; ENST00000409659; ENST00000409946; ENST00000419884; ENST00000447246; ENST00000463456; ENST00000467058; ENST00000472420; ENST00000483489; BC050311; BC130285; OTTHUMT00000327823; OTTHUMT00000327824; OTTHUMT00000327825; OTTHUMT00000327827; OTTHUMT00000327828; OTTHUMT00000327829; OTTHUMT00000327830; OTTHUMT00000327831; OTTHUMT00000327832; uc010faw.1	GO:0003697; GO:0003723; GO:0005515; GO:0008017; GO:0031625; GO:0044822; GO:0048487; GO:0051015; GO:0003677				main	Multiple_Complex	Hs00939037_g1
TC0200014189.hg.1	8.7	8.79	-1.07	1.07	1	1	8.7	8.79	NM_004805; ENST00000272645; ENST00000409698; ENST00000409955; ENST00000487079; BC017205; BC093795; BC093797; OTTHUMT00000254388; OTTHUMT00000331149; OTTHUMT00000331150; OTTHUMT00000331151	POLR2D	polymerase (RNA) II (DNA directed) polypeptide D	chr2	-	Multiple_Complex	127843551	127858157	NM_004805; ENST00000272645; ENST00000409698; ENST00000409955; ENST00000487079; BC017205; BC093795; BC093797; OTTHUMT00000254388; OTTHUMT00000331149; OTTHUMT00000331150; OTTHUMT00000331151; CCDS2151.1; ENST00000602909.1; hsa_circ_0007176; hsa_circ_0056363; uc002tpj.4; uc061nrd.1; uc061nre.1; uc061nrf.1; ENST00000442758; HG494593.2:1..2137:ncRNA; NONHSAT074192; NONHSAT074193; NONHSAT074204; NONHSAT074207; OTTHUMT00000331154	RefSeq; ENSEMBL; GenBank; Havana transcript; ccdsGene; lncRNAWiki; circbase; UCSC Genes; RNACentral; NONCODE			NM_004805; ENST00000272645; ENST00000409698; ENST00000409955; ENST00000487079; BC017205; BC093795; BC093797; OTTHUMT00000254388; OTTHUMT00000331149; OTTHUMT00000331150; OTTHUMT00000331151	GO:0000932; GO:0005634; GO:0005654; GO:0005665	NM_004805; ENST00000272645; ENST00000409698; ENST00000409955; ENST00000487079; BC017205; BC093795; BC093797; OTTHUMT00000254388; OTTHUMT00000331149; OTTHUMT00000331150; OTTHUMT00000331151	GO:0000166; GO:0003697; GO:0003727; GO:0003899; GO:0031369; GO:0003824				main	Multiple_Complex	Hs00953321_g1
TC0200014912.hg.1	6.52	6.63	-1.07	1.07	1	1	6.52	6.63	NM_004405; ENST00000234198; ENST00000466293; BC032558; OTTHUMT00000255368; OTTHUMT00000333689	DLX2	distal-less homeobox 2	chr2	-	Coding	172099438	172102900	NM_004405; ENST00000234198; ENST00000466293; BC032558; OTTHUMT00000255368; OTTHUMT00000333689; CCDS2248.1; uc002uhn.4; uc010zdx.2	RefSeq; ENSEMBL; GenBank; Havana transcript; ccdsGene; UCSC Genes	NM_004405; ENST00000234198; ENST00000466293; BC032558; OTTHUMT00000255368; OTTHUMT00000333689	GO:0000122; GO:0006366; GO:0007420; GO:0009954; GO:0021544; GO:0021766; GO:0021772; GO:0021882; GO:0021893; GO:0042475; GO:0045746; GO:0045944; GO:0048701; GO:0048715; GO:0048755; GO:0051216; GO:0006355; GO:0006357; GO:0007275; GO:0021879; GO:0021892; GO:0030154; GO:0048706	NM_004405; ENST00000234198; ENST00000466293; BC032558; OTTHUMT00000255368; OTTHUMT00000333689	GO:0005634	NM_004405; ENST00000234198; ENST00000466293; BC032558; OTTHUMT00000255368; OTTHUMT00000333689	GO:0000977; GO:0001228; GO:0003682; GO:0003700; GO:0003727; GO:0005515; GO:0003677; GO:0043565				main	Coding	Hs00269993_m1
TC0200015226.hg.1	7.72	7.81	-1.07	1.07	1	1	7.72	7.81	HIBCH.qAug10-unspliced	HIBCH	Transcript Identified by AceView, Entrez Gene ID(s) 26275	chr2	-	Unassigned	190205523	190207075	HIBCH.qAug10-unspliced	Ace View										main	Unassigned	Hs05381061_s1
TC0200016309.hg.1	5.37	5.47	-1.07	1.07	1	1	5.37	5.47	NM_148961; ENST00000319460; ENST00000391989; BC105085; BC105087; OTTHUMT00000257181; uc002vyv.3	OTOS	otospiralin	chr2	-	Coding	240139026	240144562	NM_148961; ENST00000319460; ENST00000391989; BC105085; BC105087; OTTHUMT00000257181; uc002vyv.3; CCDS2533.1; uc061ugy.1	RefSeq; ENSEMBL; GenBank; Havana transcript; UCSC Genes; ccdsGene	NM_148961; ENST00000319460; ENST00000391989; BC105085; BC105087; OTTHUMT00000257181; uc002vyv.3	GO:0007605	NM_148961; ENST00000319460; ENST00000391989; BC105085; BC105087; OTTHUMT00000257181; uc002vyv.3	GO:0005576						main	Coding	Hs00964784_g1
TC0200016662.hg.1	13.27	13.37	-1.07	1.07	1	1	13.27	13.37	NM_001305624; NM_001305625; NM_001305626; NM_001743; ENST00000272298; ENST00000409563; ENST00000432899; ENST00000456319; ENST00000460218; ENST00000482532; ENST00000484408; ENST00000489742; ENST00000628793; BC003354; BC006464; BC008437; BC017385; BC018677; BC026065; OTTHUMT00000250789; OTTHUMT00000258140; OTTHUMT00000258141; OTTHUMT00000258142; OTTHUMT00000327772; OTTHUMT00000327773; OTTHUMT00000327774; OTTHUMT00000327775; uc002rvt.2	CALM2	calmodulin 2 (phosphorylase kinase, delta)	chr2	-	Multiple_Complex	47160082	47176936	NM_001305624; NM_001305625; NM_001305626; NM_001743; ENST00000272298; ENST00000409563; ENST00000432899; ENST00000456319; ENST00000460218; ENST00000482532; ENST00000484408; ENST00000489742; ENST00000628793; BC003354; BC006464; BC008437; BC017385; BC018677; BC026065; OTTHUMT00000250789; OTTHUMT00000258140; OTTHUMT00000258141; OTTHUMT00000258142; OTTHUMT00000327772; OTTHUMT00000327773; OTTHUMT00000327774; OTTHUMT00000327775; uc002rvt.2; CALM2andC2orf61.qAug10; CCDS1832.1; hsa_circ_0054467; hsa_circ_0054468; uc061ixo.1; uc061ixp.1; uc061ixq.1; uc061ixr.1; uc061ixs.1; uc061ixt.1; uc061ixu.1; uc061ixv.1; NONHSAT070548	RefSeq; ENSEMBL; GenBank; Havana transcript; UCSC Genes; Ace View; ccdsGene; circbase; lncRNAWiki; NONCODE							NM_001305624; NM_001305625; NM_001305626; NM_001743; ENST00000272298; ENST00000409563; ENST00000432899; ENST00000456319; ENST00000460218; ENST00000482532; ENST00000484408; ENST00000489742; ENST00000628793; BC003354; BC006464; BC008437; BC017385; BC018677; BC026065; OTTHUMT00000250789; OTTHUMT00000258140; OTTHUMT00000258141; OTTHUMT00000258142; OTTHUMT00000327772; OTTHUMT00000327773; OTTHUMT00000327774; OTTHUMT00000327775; uc002rvt.2	GenMAPP	G_Protein_Signaling; G13_Signaling_Pathway; Glycogen_Metabolism; Calcium_regulation_in_cardiac_cells; Smooth_muscle_contraction	main	Multiple_Complex	Hs04187148_g1
TC0300006968.hg.1	11.47	11.57	-1.07	1.07	1	1	11.47	11.57	NM_138410; NM_181472; ENST00000334983; ENST00000349718; ENST00000454304; ENST00000464689; ENST00000465248; ENST00000487007; BC010116	CMTM7	CKLF-like MARVEL transmembrane domain containing 7	chr3	+	Multiple_Complex	32391671	32483067	NM_138410; NM_181472; ENST00000334983; ENST00000349718; ENST00000454304; ENST00000464689; ENST00000465248; ENST00000487007; BC010116; CCDS33730.1; CCDS33731.1; hsa_circ_0005414; hsa_circ_0007783; hsa_circ_0064676; hsa_circ_0064677; hsa_circ_0064678; hsa_circ_0064679; hsa_circ_0064680; hsa_circ_0064681; hsa_circ_0064682; hsa_circ_0064683; uc003cey.2; uc003cez.2; uc062huv.1; uc062huw.1; uc062hux.1; uc062huy.1; chr3_32479446_32483505; chr3_32483331_32493965; chr3_32483331_32496034; NONHSAT088879; OTTHUMT00000342084; OTTHUMT00000342085; OTTHUMT00000342086; OTTHUMT00000342087; OTTHUMT00000342088; OTTHUMT00000342112	RefSeq; ENSEMBL; GenBank; ccdsGene; circbase; UCSC Genes; Guo; lncRNAWiki; NONCODE; Havana transcript	NM_138410; NM_181472; ENST00000334983; ENST00000349718; ENST00000454304; ENST00000464689; ENST00000465248; ENST00000487007; BC010116; OTTHUMT00000342084	GO:0002337; GO:0006935	NM_138410; NM_181472; ENST00000334983; ENST00000349718; ENST00000454304; ENST00000464689; ENST00000465248; ENST00000487007; BC010116; OTTHUMT00000342084; OTTHUMT00000342087	GO:0005615; GO:0016020; GO:0016021	NM_138410; NM_181472; ENST00000334983; ENST00000349718; ENST00000454304; ENST00000464689; ENST00000465248; ENST00000487007; BC010116; OTTHUMT00000342084	GO:0005125				main	Multiple_Complex	Hs00370735_m1
TC0300007273.hg.1	2.99	3.08	-1.07	1.07	1	1	2.99	3.08	NM_000316; NM_001184744; ENST00000313049; ENST00000418619; ENST00000422115; ENST00000427125; ENST00000428220; ENST00000430002; ENST00000449590; ENST00000490109; BC110388; BC112221; BC112247; OTTHUMT00000257481; OTTHUMT00000344355; OTTHUMT00000344356; OTTHUMT00000344357; OTTHUMT00000344358; OTTHUMT00000344359; OTTHUMT00000344361	PTH1R	parathyroid hormone 1 receptor	chr3	+	Multiple_Complex	46877746	46903799	NM_000316; NM_001184744; ENST00000313049; ENST00000418619; ENST00000422115; ENST00000427125; ENST00000428220; ENST00000430002; ENST00000449590; ENST00000490109; BC110388; BC112221; BC112247; OTTHUMT00000257481; OTTHUMT00000344355; OTTHUMT00000344356; OTTHUMT00000344357; OTTHUMT00000344358; OTTHUMT00000344359; OTTHUMT00000344361; CCDS2747.1; uc003cqm.4; uc021wxg.2; uc062jay.1; uc062jaz.1; uc062jba.1; uc062jbb.1; uc062jbc.1; uc062jbd.1	RefSeq; ENSEMBL; GenBank; Havana transcript; ccdsGene; UCSC Genes					NM_000316; NM_001184744; ENST00000313049; ENST00000418619; ENST00000422115; ENST00000427125; ENST00000428220; ENST00000430002; ENST00000449590; ENST00000490109; BC110388; BC112221; BC112247; OTTHUMT00000257481; OTTHUMT00000344355; OTTHUMT00000344356; OTTHUMT00000344357; OTTHUMT00000344358; OTTHUMT00000344359; OTTHUMT00000344361	GO:0004991; GO:0005515; GO:0017046; GO:0043621; GO:0004871; GO:0004888; GO:0004930	NM_000316; NM_001184744; ENST00000313049; ENST00000418619; ENST00000422115; ENST00000427125; ENST00000428220; ENST00000430002; ENST00000449590; ENST00000490109; BC110388; BC112221; BC112247; OTTHUMT00000257481; OTTHUMT00000344355; OTTHUMT00000344356; OTTHUMT00000344357; OTTHUMT00000344358; OTTHUMT00000344359; OTTHUMT00000344361	GenMAPP	GPCRDB_Class_B_Secretin-like	main	Multiple_Complex	Hs00174895_m1
TC0300007335.hg.1	9.98	10.08	-1.07	1.07	1	1	9.98	10.08	NM_015933; ENST00000438607; ENST00000477624; ENST00000479126; BC080531; OTTHUMT00000344688; OTTHUMT00000344690; OTTHUMT00000344691	TMA7	translation machinery associated 7 homolog	chr3	+	Multiple_Complex	48440257	48444208	NM_015933; ENST00000438607; ENST00000477624; ENST00000479126; BC080531; OTTHUMT00000344688; OTTHUMT00000344690; OTTHUMT00000344691; CCDS46823.1; uc003cte.2; uc062jho.1; uc062jhp.1; NONHSAT089565; NONHSAT089566; NONHSAT089567	RefSeq; ENSEMBL; GenBank; Havana transcript; ccdsGene; UCSC Genes; lncRNAWiki; NONCODE										main	Multiple_Complex	Hs01632947_g1
TC0300008979.hg.1	4.45	4.55	-1.07	1.07	1	1	4.45	4.55	NM_022131; ENST00000458420; ENST00000511524; ENST00000620185; BC103496; BC103506; BC104485; OTTHUMT00000359393; OTTHUMT00000359396	CLSTN2	calsyntenin 2	chr3	+	Multiple_Complex	139935185	140577397	NM_022131; ENST00000458420; ENST00000511524; ENST00000620185; BC103496; BC103506; BC104485; OTTHUMT00000359393; OTTHUMT00000359396; CCDS3112.1; hsa_circ_0067559; hsa_circ_0067560; hsa_circ_0067561; hsa_circ_0067562; hsa_circ_0067563; hsa_circ_0067564; uc003etn.4; uc062ojy.1; uc062ojz.1; lnc-CLSTN2-1:1; NONHSAT092402; NONHSAT092403	RefSeq; ENSEMBL; GenBank; Havana transcript; ccdsGene; circbase; UCSC Genes; lncRNAWiki; NONCODE	NM_022131; ENST00000458420; ENST00000511524; ENST00000620185; BC103496; BC103506; BC104485; OTTHUMT00000359393; OTTHUMT00000359396	GO:0007156; GO:0050806; GO:0051965; GO:0007155	NM_022131; ENST00000458420; ENST00000511524; ENST00000620185; BC103496; BC103506; BC104485; OTTHUMT00000359393; OTTHUMT00000359396	GO:0000139; GO:0005789; GO:0009986; GO:0016021; GO:0045211; GO:0097481; GO:0005783; GO:0005794; GO:0005886; GO:0016020	NM_022131; ENST00000458420; ENST00000511524; ENST00000620185; BC103496; BC103506; BC104485; OTTHUMT00000359393; OTTHUMT00000359396	GO:0005509				main	Multiple_Complex	Hs01008699_m1
TC0300009012.hg.1	3.25	3.35	-1.07	1.07	1	1	3.25	3.35	NM_139209; ENST00000264952; OTTHUMT00000353168	GRK7	G protein-coupled receptor kinase 7	chr3	+	Multiple_Complex	141778109	141818490	NM_139209; ENST00000264952; OTTHUMT00000353168; BC152977; CCDS3120.1; uc011bnd.3; NONHSAT092442	RefSeq; ENSEMBL; Havana transcript; GenBank; ccdsGene; UCSC Genes; NONCODE	NM_139209; ENST00000264952; OTTHUMT00000353168	GO:0007601; GO:0007603; GO:0016056; GO:0022400; GO:0046777; GO:0006468; GO:0007165; GO:0016310; GO:0050896; GO:0038032	NM_139209; ENST00000264952; OTTHUMT00000353168	GO:0097381; GO:0016020	NM_139209; ENST00000264952; OTTHUMT00000353168	GO:0004703; GO:0005524; GO:0050254; GO:0000166; GO:0004672; GO:0004674; GO:0016301; GO:0016740; GO:0016772				main	Multiple_Complex	Hs00326464_m1
TC0300009324.hg.1	5.17	5.27	-1.07	1.07	1	1	5.17	5.27	NM_001042705; NM_001042706; NM_001197100; NM_001197107; NM_001197108; NM_001197109; NM_001197113; NM_001197114; NM_014575; ENST00000397832; ENST00000445224; ENST00000451172; ENST00000461058; ENST00000472483; ENST00000475932; ENST00000481796; ENST00000482126; ENST00000482804; ENST00000482885; ENST00000483730; ENST00000495954; BC005947; BC036535; BC137464; BC137469; BC144658; OTTHUMT00000352395; OTTHUMT00000352396; OTTHUMT00000352397; OTTHUMT00000352451; OTTHUMT00000352552; OTTHUMT00000352553; OTTHUMT00000352557; OTTHUMT00000352558; OTTHUMT00000352559; OTTHUMT00000352560; OTTHUMT00000352561; OTTHUMT00000352562; OTTHUMT00000352563; OTTHUMT00000352564; OTTHUMT00000352565; OTTHUMT00000352566; OTTHUMT00000352567; OTTHUMT00000352568; OTTHUMT00000352569; OTTHUMT00000352570; OTTHUMT00000352571; OTTHUMT00000368858; OTTHUMT00000368859; OTTHUMT00000368860; OTTHUMT00000368861; OTTHUMT00000368862	IQCJ; SCHIP1; IQCJ-SCHIP1	IQ motif containing J; schwannomin interacting protein 1; IQCJ-SCHIP1 readthrough	chr3	+	Multiple_Complex	158962235	159897366	NM_001042705; NM_001042706; NM_001197100; NM_001197107; NM_001197108; NM_001197109; NM_001197113; NM_001197114; NM_014575; ENST00000397832; ENST00000445224; ENST00000451172; ENST00000461058; ENST00000472483; ENST00000475932; ENST00000481796; ENST00000482126; ENST00000482804; ENST00000482885; ENST00000483730; ENST00000495954; BC005947; BC036535; BC137464; BC137469; BC144658; OTTHUMT00000352395; OTTHUMT00000352396; OTTHUMT00000352397; OTTHUMT00000352451; OTTHUMT00000352552; OTTHUMT00000352553; OTTHUMT00000352557; OTTHUMT00000352558; OTTHUMT00000352559; OTTHUMT00000352560; OTTHUMT00000352561; OTTHUMT00000352562; OTTHUMT00000352563; OTTHUMT00000352564; OTTHUMT00000352565; OTTHUMT00000352566; OTTHUMT00000352567; OTTHUMT00000352568; OTTHUMT00000352569; OTTHUMT00000352570; OTTHUMT00000352571; OTTHUMT00000368858; OTTHUMT00000368859; OTTHUMT00000368860; OTTHUMT00000368861; OTTHUMT00000368862; CCDS3186.1; CCDS46946.1; CCDS46947.1; CCDS56289.1; CCDS56290.1; CCDS56291.1; CCDS56292.1; CCDS56293.1; CCDS56294.1; hsa_circ_0008048; hsa_circ_0067830; IQCJandSCHIP1.iAug10; IQCJandSCHIP1.nAug10; IQCJandSCHIP1.pAug10; uc003fco.4; uc003fcp.3; uc003fcq.3; uc003fcr.3; uc003fcs.3; uc003fct.3; uc003fcu.3; uc010hvy.3; uc010hvz.2; uc021xgm.2; uc062plx.1; uc062ply.1; uc062plz.1; uc062pma.1; uc062pmb.1; uc062pmc.1; uc062pmd.1; uc062pme.1; uc062pmf.1; uc062pmk.1; uc062pml.1; uc062pmm.1; uc062pmn.1; uc062pmo.1; uc062pmp.1; uc062pmq.1; ENST00000337808; ENST00000412423; ENST00000460298; ENST00000467377; ENST00000467442; ENST00000471575; ENST00000472451; ENST00000473061; ENST00000476809; ENST00000481715; ENST00000483486; ENST00000485419; ENST00000488898; ENST00000527095; chr3_159583951_159609979; NONHSAT092957; NONHSAT092966; NONHSAT092967	RefSeq; ENSEMBL; GenBank; Havana transcript; ccdsGene; circbase; Ace View; UCSC Genes; Guo; lncRNAWiki; NONCODE	NM_001197107; NM_001197108; NM_001197109; NM_001197113; NM_001197114; NM_014575; ENST00000445224; ENST00000461058; ENST00000472483; ENST00000475932; ENST00000482804; ENST00000482885; ENST00000483730; ENST00000495954; BC005947; BC036535; OTTHUMT00000352557; OTTHUMT00000352560; OTTHUMT00000352561; OTTHUMT00000352562; OTTHUMT00000352567; OTTHUMT00000352568; OTTHUMT00000352569; OTTHUMT00000352570; OTTHUMT00000352571; ENST00000337808; ENST00000412423; ENST00000460298; ENST00000467377; ENST00000467442; ENST00000471575; ENST00000472451; ENST00000473061; ENST00000476809; ENST00000481715; ENST00000483486; ENST00000485419; ENST00000488898; ENST00000527095	GO:0008150	NM_001197107; NM_001197108; NM_001197109; NM_001197113; NM_001197114; NM_014575; ENST00000445224; ENST00000461058; ENST00000472483; ENST00000475932; ENST00000482804; ENST00000482885; ENST00000483730; ENST00000495954; BC005947; BC036535; OTTHUMT00000352557; OTTHUMT00000352560; OTTHUMT00000352561; OTTHUMT00000352562; OTTHUMT00000352567; OTTHUMT00000352568; OTTHUMT00000352569; OTTHUMT00000352570; OTTHUMT00000352571; ENST00000337808; ENST00000412423; ENST00000460298; ENST00000467377; ENST00000467442; ENST00000471575; ENST00000472451; ENST00000473061; ENST00000476809; ENST00000481715; ENST00000483486; ENST00000485419; ENST00000488898; ENST00000527095	GO:0005737	NM_001197107; NM_001197108; NM_001197109; NM_001197113; NM_001197114; NM_014575; ENST00000445224; ENST00000461058; ENST00000472483; ENST00000475932; ENST00000482804; ENST00000482885; ENST00000483730; ENST00000495954; BC005947; BC036535; OTTHUMT00000352557; OTTHUMT00000352560; OTTHUMT00000352561; OTTHUMT00000352562; OTTHUMT00000352567; OTTHUMT00000352568; OTTHUMT00000352569; OTTHUMT00000352570; OTTHUMT00000352571; ENST00000337808; ENST00000412423; ENST00000460298; ENST00000467377; ENST00000467442; ENST00000471575; ENST00000472451; ENST00000473061; ENST00000476809; ENST00000481715; ENST00000483486; ENST00000485419; ENST00000488898; ENST00000527095	GO:0005515; GO:0042802				main	Multiple_Complex	Hs01053115_m1
TC0300009357.hg.1	8.51	8.61	-1.07	1.07	1	1	8.51	8.61	NM_015938; ENST00000351193; ENST00000460469; ENST00000460503; ENST00000463518; ENST00000468606; ENST00000472947; ENST00000473909; ENST00000476237; ENST00000478160; ENST00000493066; BC013317; OTTHUMT00000353110; OTTHUMT00000353111; OTTHUMT00000353114; OTTHUMT00000353116; OTTHUMT00000353117; OTTHUMT00000353118; OTTHUMT00000353119; OTTHUMT00000353120; OTTHUMT00000353121; OTTHUMT00000353122	NMD3	NMD3 ribosome export adaptor	chr3	+	Multiple_Complex	161104696	161253532	NM_015938; ENST00000351193; ENST00000460469; ENST00000460503; ENST00000463518; ENST00000468606; ENST00000472947; ENST00000473909; ENST00000476237; ENST00000478160; ENST00000493066; BC013317; OTTHUMT00000353110; OTTHUMT00000353111; OTTHUMT00000353114; OTTHUMT00000353116; OTTHUMT00000353117; OTTHUMT00000353118; OTTHUMT00000353119; OTTHUMT00000353120; OTTHUMT00000353121; OTTHUMT00000353122; CCDS3194.1; hsa_circ_0004264; hsa_circ_0067850; hsa_circ_0067851; hsa_circ_0067852; hsa_circ_0067853; hsa_circ_0067854; hsa_circ_0067855; hsa_circ_0067856; hsa_circ_0067857; hsa_circ_0067858; hsa_circ_0067859; hsa_circ_0067860; hsa_circ_0067861; uc003feb.2; uc003fec.4; uc003fed.2; uc062ppw.1; uc062ppx.1; uc062ppy.1; uc062ppz.1; uc062pqa.1; uc062pqb.1; uc062pqc.1; NONHSAT093010	RefSeq; ENSEMBL; GenBank; Havana transcript; ccdsGene; circbase; UCSC Genes; lncRNAWiki; NONCODE	NM_015938; ENST00000351193; ENST00000460469; ENST00000460503; ENST00000463518; ENST00000468606; ENST00000472947; ENST00000473909; ENST00000476237; ENST00000478160; ENST00000493066; BC013317; OTTHUMT00000353110; OTTHUMT00000353111; OTTHUMT00000353114; OTTHUMT00000353116; OTTHUMT00000353117; OTTHUMT00000353118; OTTHUMT00000353119; OTTHUMT00000353120; OTTHUMT00000353121; OTTHUMT00000353122	GO:0000055; GO:0015031; GO:0006810	NM_015938; ENST00000351193; ENST00000460469; ENST00000460503; ENST00000463518; ENST00000468606; ENST00000472947; ENST00000473909; ENST00000476237; ENST00000478160; ENST00000493066; BC013317; OTTHUMT00000353110; OTTHUMT00000353111; OTTHUMT00000353114; OTTHUMT00000353116; OTTHUMT00000353117; OTTHUMT00000353118; OTTHUMT00000353119; OTTHUMT00000353120; OTTHUMT00000353121; OTTHUMT00000353122	GO:0005634; GO:0005654; GO:0005730; GO:0005737; GO:0016020	NM_015938; ENST00000351193; ENST00000460469; ENST00000460503; ENST00000463518; ENST00000468606; ENST00000472947; ENST00000473909; ENST00000476237; ENST00000478160; ENST00000493066; BC013317; OTTHUMT00000353110; OTTHUMT00000353111; OTTHUMT00000353114; OTTHUMT00000353116; OTTHUMT00000353117; OTTHUMT00000353118; OTTHUMT00000353119; OTTHUMT00000353120; OTTHUMT00000353121; OTTHUMT00000353122	GO:0030674; GO:0043023; GO:0044822				main	Multiple_Complex	Hs00963802_g1
TC0300009789.hg.1	12.41	12.5	-1.07	1.07	1	1	12.41	12.5	NM_003032; NM_173216; NM_173217; ENST00000169298; ENST00000416235; ENST00000417392; ENST00000423451; ENST00000427315; ENST00000430309; ENST00000438590; ENST00000440338; ENST00000442023; ENST00000446170; ENST00000448044; ENST00000448408; ENST00000448449; ENST00000455441; ENST00000457772; ENST00000458216; ENST00000463542; ENST00000464827; ENST00000468614; ENST00000470633; ENST00000485105; ENST00000487031; BC031476; BC040009; OTTHUMT00000344399; OTTHUMT00000344400; OTTHUMT00000344401; OTTHUMT00000344402; OTTHUMT00000344403; OTTHUMT00000344404; OTTHUMT00000344405; OTTHUMT00000344406; OTTHUMT00000344407; OTTHUMT00000344408; OTTHUMT00000344409; OTTHUMT00000344410; OTTHUMT00000344411; OTTHUMT00000344412; OTTHUMT00000344413; OTTHUMT00000344414; OTTHUMT00000344415; OTTHUMT00000344416; OTTHUMT00000344417; OTTHUMT00000344418; OTTHUMT00000344419; uc003frc.3	ST6GAL1	ST6 beta-galactosamide alpha-2,6-sialyltranferase 1	chr3	+	Multiple_Complex	186930485	187078553	NM_003032; NM_173216; NM_173217; ENST00000169298; ENST00000416235; ENST00000417392; ENST00000423451; ENST00000427315; ENST00000430309; ENST00000438590; ENST00000440338; ENST00000442023; ENST00000446170; ENST00000448044; ENST00000448408; ENST00000448449; ENST00000455441; ENST00000457772; ENST00000458216; ENST00000463542; ENST00000464827; ENST00000468614; ENST00000470633; ENST00000485105; ENST00000487031; BC031476; BC040009; OTTHUMT00000344399; OTTHUMT00000344400; OTTHUMT00000344401; OTTHUMT00000344402; OTTHUMT00000344403; OTTHUMT00000344404; OTTHUMT00000344405; OTTHUMT00000344406; OTTHUMT00000344407; OTTHUMT00000344408; OTTHUMT00000344409; OTTHUMT00000344410; OTTHUMT00000344411; OTTHUMT00000344412; OTTHUMT00000344413; OTTHUMT00000344414; OTTHUMT00000344415; OTTHUMT00000344416; OTTHUMT00000344417; OTTHUMT00000344418; OTTHUMT00000344419; uc003frc.3; CCDS3285.1; CCDS46973.1; hsa_circ_0068478; hsa_circ_0068479; hsa_circ_0068480; hsa_circ_0068481; hsa_circ_0068482; hsa_circ_0068483; hsa_circ_0068484; hsa_circ_0068485; hsa_circ_0068486; ST6GAL1.hAug10; ST6GAL1.vbAug10; uc003frb.4; uc003frd.4; uc062rfu.1; uc062rfv.1; uc062rfw.1; uc062rfx.1; uc062rfy.1; uc062rfz.1; uc062rga.1; uc062rgb.1; uc062rgc.1; uc062rgd.1; uc062rge.1; uc062rgf.1; uc062rgg.1; uc062rgh.1; uc062rgi.1; uc062rgj.1; uc062rgk.1; uc062rgl.1; uc062rgm.1; NONHSAT093874; NONHSAT093875; NONHSAT093876; NONHSAT093878; NONHSAT093880; NONHSAT093881	RefSeq; ENSEMBL; GenBank; Havana transcript; UCSC Genes; ccdsGene; circbase; Ace View; lncRNAWiki; NONCODE							NM_003032; NM_173216; NM_173217; BC040009	MetaCyc	PWY-7434	main	Multiple_Complex	Hs00174599_m1
TC0300012123.hg.1	5.73	5.82	-1.07	1.07	1	1	5.73	5.82	NM_005191; ENST00000264246; ENST00000383669; ENST00000463729; ENST00000478182; BC042665; OTTHUMT00000355196; OTTHUMT00000355197; OTTHUMT00000355198	CD80	CD80 molecule	chr3	-	Multiple_Complex	119524293	119559634	NM_005191; ENST00000264246; ENST00000383669; ENST00000463729; ENST00000478182; BC042665; OTTHUMT00000355196; OTTHUMT00000355197; OTTHUMT00000355198; CCDS2989.1; CD80.cAug10; CD80.eAug10; hsa_circ_0066879; hsa_circ_0066880; hsa_circ_0066881; uc003ecq.4; uc010hqt.2; uc062muu.1; uc062muv.1	RefSeq; ENSEMBL; GenBank; Havana transcript; ccdsGene; Ace View; circbase; UCSC Genes	NM_005191; ENST00000264246; ENST00000383669; ENST00000463729; ENST00000478182; BC042665; OTTHUMT00000355196; OTTHUMT00000355197; OTTHUMT00000355198	GO:0007173; GO:0007267; GO:0008543; GO:0009967; GO:0031295; GO:0035556; GO:0038095; GO:0042110; GO:0045086; GO:0045087; GO:0045425; GO:0045627; GO:0045893; GO:0046641; GO:0046718; GO:0048011; GO:0048015; GO:0050731; GO:0071222; GO:0016032; GO:0042102	NM_005191; ENST00000264246; ENST00000383669; ENST00000463729; ENST00000478182; BC042665; OTTHUMT00000355196; OTTHUMT00000355197; OTTHUMT00000355198	GO:0005622; GO:0005886; GO:0009897; GO:0009986; GO:0016021; GO:0016020	NM_005191; ENST00000264246; ENST00000383669; ENST00000463729; ENST00000478182; BC042665; OTTHUMT00000355196; OTTHUMT00000355197; OTTHUMT00000355198	GO:0001618; GO:0005515; GO:0015026	NM_005191; ENST00000264246; ENST00000383669; ENST00000463729; ENST00000478182; BC042665; OTTHUMT00000355196; OTTHUMT00000355197; OTTHUMT00000355198	GenMAPP	Inflammatory_Response_Pathway	main	Multiple_Complex	Hs00175478_m1
TC0300012566.hg.1	4.42	4.51	-1.07	1.07	1	1	4.42	4.51	NM_016161; ENST00000236709; BC119639; BC119640; OTTHUMT00000357557; uc003ers.2	A4GNT	alpha-1,4-N-acetylglucosaminyltransferase	chr3	-	Coding	138123718	138132387	NM_016161; ENST00000236709; BC119639; BC119640; OTTHUMT00000357557; uc003ers.2; A4GNT.aAug10; CCDS3097.1	RefSeq; ENSEMBL; GenBank; Havana transcript; UCSC Genes; Ace View; ccdsGene	NM_016161; ENST00000236709; BC119639; BC119640; OTTHUMT00000357557; uc003ers.2	GO:0005975; GO:0006493; GO:0009101; GO:0016266; GO:0043687; GO:0044267; GO:0050680; GO:0006486	NM_016161; ENST00000236709; BC119639; BC119640; OTTHUMT00000357557; uc003ers.2	GO:0000139; GO:0016020; GO:0016021; GO:0005794	NM_016161; ENST00000236709; BC119639; BC119640; OTTHUMT00000357557; uc003ers.2	GO:0008375; GO:0016740; GO:0016757				main	Coding	Hs00757951_m1
TC0300013964.hg.1	3.97	4.06	-1.07	1.07	1	1	3.97	4.06	NM_013270; ENST00000315170; BC033016; BC037775	PRSS50	protease, serine 50	chr3	-	Coding	46712116	46717883	NM_013270; ENST00000315170; BC033016; BC037775; CCDS2745.1; uc003cqe.2	RefSeq; ENSEMBL; GenBank; ccdsGene; UCSC Genes	NM_013270; ENST00000315170; BC033016; BC037775	GO:0006508	NM_013270; ENST00000315170; BC033016; BC037775	GO:0005615; GO:0005737; GO:0005783	NM_013270; ENST00000315170; BC033016; BC037775	GO:0004252; GO:0004298; GO:0008233; GO:0016787				main	Coding	Hs00203179_m1
TC0300013968.hg.1	4.71	4.81	-1.07	1.07	1	1	4.71	4.81	NM_001256964; NM_001256965; NM_001256966; NM_001256967; NM_001256968; NM_001256969; NM_024661; ENST00000395694; ENST00000412398; ENST00000442740; ENST00000446140; ENST00000447018; BC011993; OTTHUMT00000257511; OTTHUMT00000344597; OTTHUMT00000344598; OTTHUMT00000344599; OTTHUMT00000344600; uc003ctd.3	CCDC51	coiled-coil domain containing 51	chr3	-	Multiple_Complex	48432164	48440119	NM_001256964; NM_001256965; NM_001256966; NM_001256967; NM_001256968; NM_001256969; NM_024661; ENST00000395694; ENST00000412398; ENST00000442740; ENST00000446140; ENST00000447018; BC011993; OTTHUMT00000257511; OTTHUMT00000344597; OTTHUMT00000344598; OTTHUMT00000344599; OTTHUMT00000344600; uc003ctd.3; CCDS2766.2; CCDS58830.1; hsa_circ_0065383; uc021wxn.3; uc031rzk.2; uc031rzm.2; uc062jhm.1	RefSeq; ENSEMBL; GenBank; Havana transcript; UCSC Genes; ccdsGene; circbase			NM_001256964; NM_001256965; NM_001256966; NM_001256967; NM_001256968; NM_001256969; NM_024661; ENST00000395694; ENST00000412398; ENST00000442740; ENST00000446140; ENST00000447018; BC011993; OTTHUMT00000257511; OTTHUMT00000344597; OTTHUMT00000344598; OTTHUMT00000344599; OTTHUMT00000344600; uc003ctd.3	GO:0005654; GO:0005739; GO:0016021; GO:0016020						main	Multiple_Complex	Hs01021022_g1
TC0400006515.hg.1	9.32	9.42	-1.07	1.07	1	1	9.32	9.42	NM_001017405; NM_001297430; NM_001297431; NM_001297432; NM_001297433; NM_005882; NR_123716; ENST00000264750; ENST00000303400; ENST00000502558; ENST00000503162; ENST00000503653; ENST00000503693; ENST00000505177; ENST00000505839; ENST00000506530; ENST00000508634; ENST00000509254; ENST00000509531; ENST00000510794; ENST00000510862; ENST00000512289; ENST00000512308; ENST00000512842; ENST00000513301; ENST00000514708; ENST00000515766; BC001225; OTTHUMT00000359511; OTTHUMT00000359512; OTTHUMT00000359513; OTTHUMT00000359514; OTTHUMT00000359515; OTTHUMT00000359516; OTTHUMT00000359517; OTTHUMT00000359518; OTTHUMT00000359519; OTTHUMT00000359520; OTTHUMT00000359521; OTTHUMT00000359522; OTTHUMT00000359523; OTTHUMT00000359524; OTTHUMT00000359525; OTTHUMT00000359526; OTTHUMT00000359527; OTTHUMT00000359528; OTTHUMT00000359529; OTTHUMT00000359530	MAEA	macrophage erythroblast attacher	chr4	+	Multiple_Complex	1289851	1340148	NM_001017405; NM_001297430; NM_001297431; NM_001297432; NM_001297433; NM_005882; NR_123716; ENST00000264750; ENST00000303400; ENST00000502558; ENST00000503162; ENST00000503653; ENST00000503693; ENST00000505177; ENST00000505839; ENST00000506530; ENST00000508634; ENST00000509254; ENST00000509531; ENST00000510794; ENST00000510862; ENST00000512289; ENST00000512308; ENST00000512842; ENST00000513301; ENST00000514708; ENST00000515766; BC001225; OTTHUMT00000359511; OTTHUMT00000359512; OTTHUMT00000359513; OTTHUMT00000359514; OTTHUMT00000359515; OTTHUMT00000359516; OTTHUMT00000359517; OTTHUMT00000359518; OTTHUMT00000359519; OTTHUMT00000359520; OTTHUMT00000359521; OTTHUMT00000359522; OTTHUMT00000359523; OTTHUMT00000359524; OTTHUMT00000359525; OTTHUMT00000359526; OTTHUMT00000359527; OTTHUMT00000359528; OTTHUMT00000359529; OTTHUMT00000359530; CCDS33936.1; CCDS33937.1; CCDS75090.1; hsa_circ_0068841; hsa_circ_0068842; hsa_circ_0068843; MAEA.bAug10; MAEA.nAug10; uc003gda.4; uc003gdb.4; uc003gdc.4; uc011bvc.3; uc011bvd.3; uc062ukr.1; uc062uks.1; uc062ukt.1; uc062uku.1; uc062ukv.1; uc062ukw.1; uc062ukx.1; uc062uky.1; uc062ukz.1; uc062ula.1; uc062ulb.1; uc062ulc.1; uc062uld.1; uc062ule.1; uc062ulf.1; NONHSAT094696	RefSeq; ENSEMBL; GenBank; Havana transcript; ccdsGene; circbase; Ace View; UCSC Genes; lncRNAWiki; NONCODE					NM_001017405; NM_001297430; NM_001297431; NM_001297432; NM_001297433; NM_005882; NR_123716; ENST00000264750; ENST00000303400; ENST00000502558; ENST00000503162; ENST00000503653; ENST00000503693; ENST00000505177; ENST00000505839; ENST00000506530; ENST00000508634; ENST00000509254; ENST00000509531; ENST00000510794; ENST00000510862; ENST00000512289; ENST00000512308; ENST00000512842; ENST00000513301; ENST00000514708; ENST00000515766; BC001225; OTTHUMT00000359511; OTTHUMT00000359512; OTTHUMT00000359513; OTTHUMT00000359514; OTTHUMT00000359515; OTTHUMT00000359516; OTTHUMT00000359517; OTTHUMT00000359518; OTTHUMT00000359519; OTTHUMT00000359520; OTTHUMT00000359521; OTTHUMT00000359522; OTTHUMT00000359523; OTTHUMT00000359524; OTTHUMT00000359525; OTTHUMT00000359526; OTTHUMT00000359527; OTTHUMT00000359528; OTTHUMT00000359529; OTTHUMT00000359530	GO:0003779; GO:0005515				main	Multiple_Complex	Hs00169481_m1
TC0400006990.hg.1	11.02	11.11	-1.07	1.07	1	1	11.02	11.11	NM_025205; ENST00000237380; ENST00000499786; ENST00000503945; ENST00000506409; ENST00000612711; BC011936; OTTHUMT00000360055; OTTHUMT00000360056; OTTHUMT00000360059; OTTHUMT00000473241	MED28	mediator complex subunit 28	chr4	+	Multiple_Complex	17614628	17634105	NM_025205; ENST00000237380; ENST00000499786; ENST00000503945; ENST00000506409; ENST00000612711; BC011936; OTTHUMT00000360055; OTTHUMT00000360056; OTTHUMT00000360059; OTTHUMT00000473241; CCDS33963.1; uc003gpk.2; uc062vlp.1; uc062vlq.1; uc062vlr.1; uc062vls.1; chr4_17629628_17633596; NONHSAT095712; NONHSAT095714; NONHSAT095716	RefSeq; ENSEMBL; GenBank; Havana transcript; ccdsGene; UCSC Genes; Guo; lncRNAWiki; NONCODE	NM_025205; ENST00000237380; ENST00000499786; ENST00000503945; ENST00000506409; ENST00000612711; BC011936; OTTHUMT00000360055; OTTHUMT00000360056; OTTHUMT00000360059; OTTHUMT00000473241	GO:0006351; GO:0006355; GO:0019827; GO:0051151	NM_025205; ENST00000237380; ENST00000499786; ENST00000503945; ENST00000506409; ENST00000612711; BC011936; OTTHUMT00000360055; OTTHUMT00000360056; OTTHUMT00000360059; OTTHUMT00000473241	GO:0016020; GO:0016592; GO:0030864; GO:0005634; GO:0005737; GO:0005856	NM_025205; ENST00000237380; ENST00000499786; ENST00000503945; ENST00000506409; ENST00000612711; BC011936; OTTHUMT00000360055; OTTHUMT00000360056; OTTHUMT00000360059; OTTHUMT00000473241	GO:0003779; GO:0005515				main	Multiple_Complex	Hs01053601_g1
TC0400008086.hg.1	4.57	4.67	-1.07	1.07	1	1	4.57	4.67	NM_004967; ENST00000226284; OTTHUMT00000253050	IBSP	integrin-binding sialoprotein	chr4	+	Coding	87799550	87812449	NM_004967; ENST00000226284; OTTHUMT00000253050; CCDS3624.1; uc003hqx.5	RefSeq; ENSEMBL; Havana transcript; ccdsGene; UCSC Genes	NM_004967; ENST00000226284; OTTHUMT00000253050	GO:0001649; GO:0007155; GO:0030198; GO:0030282; GO:0071363; GO:0001503; GO:0031214	NM_004967; ENST00000226284; OTTHUMT00000253050	GO:0005576; GO:0005615; GO:0016020; GO:0031012; GO:0031988	NM_004967; ENST00000226284; OTTHUMT00000253050	GO:0003674				main	Coding	Hs00173720_m1
TC0400008725.hg.1	2.76	2.86	-1.07	1.07	1	1	2.76	2.86	NM_020815; NM_032961; ENST00000264360; ENST00000511112; ENST00000618019; BC111560; OTTHUMT00000364457; OTTHUMT00000367740; OTTHUMT00000476337	PCDH10	protocadherin 10	chr4	+	Multiple_Complex	133149290	133208606	NM_020815; NM_032961; ENST00000264360; ENST00000511112; ENST00000618019; BC111560; OTTHUMT00000364457; OTTHUMT00000367740; OTTHUMT00000476337; CCDS34063.1; CCDS75192.1; uc003igz.4; uc003iha.4; uc062zox.1; NONHSAT098347	RefSeq; ENSEMBL; GenBank; Havana transcript; ccdsGene; UCSC Genes; lncRNAWiki; NONCODE	NM_020815; NM_032961; ENST00000264360; ENST00000511112; ENST00000618019; BC111560; OTTHUMT00000364457; OTTHUMT00000367740; OTTHUMT00000476337	GO:0007156; GO:0007155	NM_020815; NM_032961; ENST00000264360; ENST00000511112; ENST00000618019; BC111560; OTTHUMT00000364457; OTTHUMT00000367740; OTTHUMT00000476337	GO:0005886; GO:0016021; GO:0016020	NM_020815; NM_032961; ENST00000264360; ENST00000511112; ENST00000618019; BC111560; OTTHUMT00000364457; OTTHUMT00000367740; OTTHUMT00000476337	GO:0005509				main	Multiple_Complex	Hs00252974_s1
TC0400009179.hg.1	8.05	8.15	-1.07	1.07	1	1	8.05	8.15	NM_018352; ENST00000358572; ENST00000503148; ENST00000506214; ENST00000508268; ENST00000508652; ENST00000509657; ENST00000511562; ENST00000513134; ENST00000513272; BC011842; OTTHUMT00000365208; OTTHUMT00000365209; OTTHUMT00000365210; OTTHUMT00000365211; OTTHUMT00000365212; OTTHUMT00000365213; OTTHUMT00000365214; OTTHUMT00000365215; OTTHUMT00000365216	TMA16	translation machinery associated 16 homolog	chr4	+	Multiple_Complex	163494442	163520539	NM_018352; ENST00000358572; ENST00000503148; ENST00000506214; ENST00000508268; ENST00000508652; ENST00000509657; ENST00000511562; ENST00000513134; ENST00000513272; BC011842; OTTHUMT00000365208; OTTHUMT00000365209; OTTHUMT00000365210; OTTHUMT00000365211; OTTHUMT00000365212; OTTHUMT00000365213; OTTHUMT00000365214; OTTHUMT00000365215; OTTHUMT00000365216; CCDS43278.1; hsa_circ_0071367; uc003iqq.5; uc063asa.1; uc063asb.1; uc063asc.1; uc063asd.1; uc063ase.1; uc063asf.1; uc063asg.1; uc063ash.1; NONHSAT099060	RefSeq; ENSEMBL; GenBank; Havana transcript; ccdsGene; circbase; UCSC Genes; lncRNAWiki; NONCODE			NM_018352; ENST00000358572; ENST00000503148; ENST00000506214; ENST00000508268; ENST00000508652; ENST00000509657; ENST00000511562; ENST00000513134; ENST00000513272; BC011842; OTTHUMT00000365208; OTTHUMT00000365209; OTTHUMT00000365210; OTTHUMT00000365211; OTTHUMT00000365212; OTTHUMT00000365213; OTTHUMT00000365214; OTTHUMT00000365215; OTTHUMT00000365216	GO:0005634; GO:0005730	NM_018352; ENST00000358572; ENST00000503148; ENST00000506214; ENST00000508268; ENST00000508652; ENST00000509657; ENST00000511562; ENST00000513134; ENST00000513272; BC011842; OTTHUMT00000365208; OTTHUMT00000365209; OTTHUMT00000365210; OTTHUMT00000365211; OTTHUMT00000365212; OTTHUMT00000365213; OTTHUMT00000365214; OTTHUMT00000365215; OTTHUMT00000365216	GO:0005515				main	Multiple_Complex	Hs01089761_g1
TC0400010983.hg.1	3.01	3.12	-1.07	1.07	1	1	3.01	3.12	NM_000583; NM_001204306; NM_001204307; ENST00000273951; ENST00000503364; ENST00000503472; ENST00000504199; ENST00000505234; ENST00000506245; ENST00000509740; ENST00000513476; BC057228; OTTHUMT00000252167; OTTHUMT00000362263; OTTHUMT00000362264; OTTHUMT00000362265; OTTHUMT00000362266; OTTHUMT00000362267; OTTHUMT00000362268; OTTHUMT00000362269	GC	group-specific component (vitamin D binding protein)	chr4	-	Multiple_Complex	71741693	71805520	NM_000583; NM_001204306; NM_001204307; ENST00000273951; ENST00000503364; ENST00000503472; ENST00000504199; ENST00000505234; ENST00000506245; ENST00000509740; ENST00000513476; BC057228; OTTHUMT00000252167; OTTHUMT00000362263; OTTHUMT00000362264; OTTHUMT00000362265; OTTHUMT00000362266; OTTHUMT00000362267; OTTHUMT00000362268; OTTHUMT00000362269; CCDS3550.1; CCDS56332.1; uc003hge.4; uc010iif.4; uc062xel.1; uc062xem.1; uc062xen.1; uc062xeo.1; uc062xeq.1; uc062xer.1; NONHSAT096820	RefSeq; ENSEMBL; GenBank; Havana transcript; ccdsGene; UCSC Genes; lncRNAWiki; NONCODE	NM_000583; NM_001204306; NM_001204307; ENST00000273951; ENST00000503364; ENST00000503472; ENST00000504199; ENST00000505234; ENST00000506245; ENST00000509740; ENST00000513476; BC057228; OTTHUMT00000252167; OTTHUMT00000362263; OTTHUMT00000362264; OTTHUMT00000362265; OTTHUMT00000362266; OTTHUMT00000362267; OTTHUMT00000362268; OTTHUMT00000362269	GO:0007565; GO:0007595; GO:0008202; GO:0031667; GO:0032355; GO:0042359; GO:0044281; GO:0051180; GO:0006810; GO:0048545	NM_000583; NM_001204306; NM_001204307; ENST00000273951; ENST00000503364; ENST00000503472; ENST00000504199; ENST00000505234; ENST00000506245; ENST00000509740; ENST00000513476; BC057228; OTTHUMT00000252167; OTTHUMT00000362263; OTTHUMT00000362264; OTTHUMT00000362265; OTTHUMT00000362266; OTTHUMT00000362267; OTTHUMT00000362268; OTTHUMT00000362269	GO:0005576; GO:0005615; GO:0005829; GO:0030424; GO:0043202; GO:0048471; GO:0070062; GO:0072562	NM_000583; NM_001204306; NM_001204307; ENST00000273951; ENST00000503364; ENST00000503472; ENST00000504199; ENST00000505234; ENST00000506245; ENST00000509740; ENST00000513476; BC057228; OTTHUMT00000252167; OTTHUMT00000362263; OTTHUMT00000362264; OTTHUMT00000362265; OTTHUMT00000362266; OTTHUMT00000362267; OTTHUMT00000362268; OTTHUMT00000362269	GO:0003779; GO:0005499; GO:0051183; GO:1902118; GO:0005515				main	Multiple_Complex	Hs01026199_m1
TC0400012324.hg.1	4.92	5.02	-1.07	1.07	1	1	4.92	5.02	NM_001012414; ENST00000329314; ENST00000616332; BC089393; OTTHUMT00000364331	TRIM61	tripartite motif containing 61	chr4	-	Multiple_Complex	164954446	164977668	NM_001012414; ENST00000329314; ENST00000616332; BC089393; OTTHUMT00000364331; CCDS34093.1; uc003iqw.4; uc063atf.1; ENST00000508856; NONHSAT099094; OTTHUMT00000364335	RefSeq; ENSEMBL; GenBank; Havana transcript; ccdsGene; UCSC Genes; lncRNAWiki; NONCODE			NM_001012414; ENST00000329314; ENST00000616332; BC089393; OTTHUMT00000364331	GO:0005622	NM_001012414; ENST00000329314; ENST00000616332; BC089393; OTTHUMT00000364331	GO:0008270; GO:0046872; GO:0005515				main	Multiple_Complex	Hs05439701_g1
TC0500008437.hg.1	10.55	10.65	-1.07	1.07	1	1	10.55	10.65	NM_001077654; NM_001286813; NM_001286814; NM_001286815; NM_001286817; NM_014350; ENST00000274456; ENST00000388882; ENST00000415806; ENST00000503646; ENST00000504642; ENST00000504771; ENST00000513374; BC005352; BC007014; OTTHUMT00000371133; OTTHUMT00000371134; OTTHUMT00000371135; OTTHUMT00000371136; OTTHUMT00000371474; OTTHUMT00000371680; OTTHUMT00000381409	TNFAIP8	tumor necrosis factor, alpha-induced protein 8	chr5	+	Multiple_Complex	119268692	119399688	NM_001077654; NM_001286813; NM_001286814; NM_001286815; NM_001286817; NM_014350; ENST00000274456; ENST00000388882; ENST00000415806; ENST00000503646; ENST00000504642; ENST00000504771; ENST00000513374; BC005352; BC007014; OTTHUMT00000371133; OTTHUMT00000371134; OTTHUMT00000371135; OTTHUMT00000371136; OTTHUMT00000371474; OTTHUMT00000371680; OTTHUMT00000381409; CCDS47257.1; CCDS47258.1; CCDS68933.1; hsa_circ_0073680; uc003ksg.5; uc003ksi.5; uc011cwf.4; uc032vip.2; uc063ghc.1; uc063ghe.1; uc063ghf.1	RefSeq; ENSEMBL; GenBank; Havana transcript; ccdsGene; circbase; UCSC Genes	NM_001077654; NM_001286813; NM_001286814; NM_001286815; NM_001286817; NM_014350; ENST00000274456; ENST00000388882; ENST00000415806; ENST00000503646; ENST00000504642; ENST00000504771; ENST00000513374; BC005352; BC007014; OTTHUMT00000371133; OTTHUMT00000371134; OTTHUMT00000371135; OTTHUMT00000371136; OTTHUMT00000371474; OTTHUMT00000371680; OTTHUMT00000381409	GO:0032611; GO:0043066; GO:0043154; GO:0050830; GO:0006915	NM_001077654; NM_001286813; NM_001286814; NM_001286815; NM_001286817; NM_014350; ENST00000274456; ENST00000388882; ENST00000415806; ENST00000503646; ENST00000504642; ENST00000504771; ENST00000513374; BC005352; BC007014; OTTHUMT00000371133; OTTHUMT00000371134; OTTHUMT00000371135; OTTHUMT00000371136; OTTHUMT00000371474; OTTHUMT00000371680; OTTHUMT00000381409	GO:0005737	NM_001077654; NM_001286813; NM_001286814; NM_001286815; NM_001286817; NM_014350; ENST00000274456; ENST00000388882; ENST00000415806; ENST00000503646; ENST00000504642; ENST00000504771; ENST00000513374; BC005352; BC007014; OTTHUMT00000371133; OTTHUMT00000371134; OTTHUMT00000371135; OTTHUMT00000371136; OTTHUMT00000371474; OTTHUMT00000371680; OTTHUMT00000381409	GO:0005515; GO:0043027				main	Multiple_Complex	Hs03026940_s1
TC0500009321.hg.1	11.67	11.77	-1.07	1.07	1	1	11.67	11.77	NM_013283; NM_182796; ENST00000280969; ENST00000321757; ENST00000421814; ENST00000518095; ENST00000519719; ENST00000520449; ENST00000521838; ENST00000523606; BC005218; BC066645; BC093030; OTTHUMT00000252748; OTTHUMT00000252749; OTTHUMT00000374157; OTTHUMT00000374158; OTTHUMT00000374160; OTTHUMT00000374194; OTTHUMT00000374195; OTTHUMT00000374196	MAT2B	methionine adenosyltransferase II, beta	chr5	+	Multiple_Complex	163503064	163519353	NM_013283; NM_182796; ENST00000280969; ENST00000321757; ENST00000421814; ENST00000518095; ENST00000519719; ENST00000520449; ENST00000521838; ENST00000523606; BC005218; BC066645; BC093030; OTTHUMT00000252748; OTTHUMT00000252749; OTTHUMT00000374157; OTTHUMT00000374158; OTTHUMT00000374160; OTTHUMT00000374194; OTTHUMT00000374195; OTTHUMT00000374196; CCDS4364.1; CCDS4365.1; hsa_circ_0074853; hsa_circ_0074854; hsa_circ_0074855; uc003lzj.5; uc003lzk.5; uc003lzl.3; uc063jiy.1; uc063jiz.1; uc063jja.1; uc063jjb.1; uc063jjc.1; NONHSAT104911	RefSeq; ENSEMBL; GenBank; Havana transcript; ccdsGene; circbase; UCSC Genes; lncRNAWiki; NONCODE	NM_013283; NM_182796; ENST00000280969; ENST00000321757; ENST00000421814; ENST00000518095; ENST00000519719; ENST00000520449; ENST00000521838; ENST00000523606; BC005218; BC066645; BC093030; OTTHUMT00000252748; OTTHUMT00000252749; OTTHUMT00000374157; OTTHUMT00000374158; OTTHUMT00000374160; OTTHUMT00000374194; OTTHUMT00000374195; OTTHUMT00000374196	GO:0006556; GO:0006730; GO:0006805; GO:0032259; GO:0044281; GO:0050790; GO:0008152	NM_013283; NM_182796; ENST00000280969; ENST00000321757; ENST00000421814; ENST00000518095; ENST00000519719; ENST00000520449; ENST00000521838; ENST00000523606; BC005218; BC066645; BC093030; OTTHUMT00000252748; OTTHUMT00000252749; OTTHUMT00000374157; OTTHUMT00000374158; OTTHUMT00000374160; OTTHUMT00000374194; OTTHUMT00000374195; OTTHUMT00000374196	GO:0005622; GO:0005634; GO:0005739; GO:0005829; GO:0048269; GO:0070062	NM_013283; NM_182796; ENST00000280969; ENST00000321757; ENST00000421814; ENST00000518095; ENST00000519719; ENST00000520449; ENST00000521838; ENST00000523606; BC005218; BC066645; BC093030; OTTHUMT00000252748; OTTHUMT00000252749; OTTHUMT00000374157; OTTHUMT00000374158; OTTHUMT00000374160; OTTHUMT00000374194; OTTHUMT00000374195; OTTHUMT00000374196	GO:0005515; GO:0019899; GO:0048270; GO:0016740; GO:0003824; GO:0050662	NM_013283; BC005218	HumanCyc	SAM-PWY; PWY-5041; METHIONINE-DEG1-PWY	main	Multiple_Complex	Hs00203231_m1
TC0500010540.hg.1	3.69	3.8	-1.07	1.07	1	1	3.69	3.8	NM_001127671; NM_002310; ENST00000263409; ENST00000453190; ENST00000503088; ENST00000506003; ENST00000506990; ENST00000507786; ENST00000508477; ENST00000511561; ENST00000512723; OTTHUMT00000253823; OTTHUMT00000367349; OTTHUMT00000367350; OTTHUMT00000367351; OTTHUMT00000367352; OTTHUMT00000367353; OTTHUMT00000367354; OTTHUMT00000367355; OTTHUMT00000367356	LIFR	leukemia inhibitory factor receptor alpha	chr5	-	Multiple_Complex	38474963	38608354	NM_001127671; NM_002310; ENST00000263409; ENST00000453190; ENST00000503088; ENST00000506003; ENST00000506990; ENST00000507786; ENST00000508477; ENST00000511561; ENST00000512723; OTTHUMT00000253823; OTTHUMT00000367349; OTTHUMT00000367350; OTTHUMT00000367351; OTTHUMT00000367352; OTTHUMT00000367353; OTTHUMT00000367354; OTTHUMT00000367355; OTTHUMT00000367356; BC153096; CCDS3927.1; hsa_circ_0072298; hsa_circ_0072299; hsa_circ_0072300; hsa_circ_0072301; hsa_circ_0072302; hsa_circ_0072303; hsa_circ_0072304; hsa_circ_0072305; hsa_circ_0072306; hsa_circ_0072307; hsa_circ_0072308; hsa_circ_0072309; LIFR.cAug10; LIFR.gAug10; LIFR.iAug10; uc003jli.3; uc010ive.2; uc063dcx.1; uc063dcy.1; uc063dcz.1; uc063dda.1; uc063ddb.1; uc063ddc.1; uc063dde.1; chr5_38523520_38530768; NONHSAT101095; NONHSAT101096; NONHSAT101101	RefSeq; ENSEMBL; Havana transcript; GenBank; ccdsGene; circbase; Ace View; UCSC Genes; Guo; lncRNAWiki; NONCODE	NM_001127671; NM_002310; ENST00000263409; ENST00000453190; ENST00000503088; ENST00000506003; ENST00000506990; ENST00000507786; ENST00000508477; ENST00000511561; ENST00000512723; OTTHUMT00000253823; OTTHUMT00000367349; OTTHUMT00000367350; OTTHUMT00000367351; OTTHUMT00000367352; OTTHUMT00000367353; OTTHUMT00000367354; OTTHUMT00000367355; OTTHUMT00000367356	GO:0007166; GO:0008284; GO:0010656; GO:0014070; GO:0019221; GO:0031100; GO:0034097; GO:0038165; GO:0048812; GO:0048861; GO:0070120	NM_001127671; NM_002310; ENST00000263409; ENST00000453190; ENST00000503088; ENST00000506003; ENST00000506990; ENST00000507786; ENST00000508477; ENST00000511561; ENST00000512723; OTTHUMT00000253823; OTTHUMT00000367349; OTTHUMT00000367350; OTTHUMT00000367351; OTTHUMT00000367352; OTTHUMT00000367353; OTTHUMT00000367354; OTTHUMT00000367355; OTTHUMT00000367356	GO:0005887; GO:0043235; GO:0070062; GO:0005576; GO:0005886; GO:0016020; GO:0016021	NM_001127671; NM_002310; ENST00000263409; ENST00000453190; ENST00000503088; ENST00000506003; ENST00000506990; ENST00000507786; ENST00000508477; ENST00000511561; ENST00000512723; OTTHUMT00000253823; OTTHUMT00000367349; OTTHUMT00000367350; OTTHUMT00000367351; OTTHUMT00000367352; OTTHUMT00000367353; OTTHUMT00000367354; OTTHUMT00000367355; OTTHUMT00000367356	GO:0004897; GO:0004923; GO:0004924; GO:0005127; GO:0019838; GO:0019955; GO:0046982; GO:0004896; GO:0005515				main	Multiple_Complex	Hs01123584_m1
TC0500010643.hg.1	7.78	7.87	-1.07	1.07	1	1	7.78	7.87	NM_006451; NM_182789; NM_183323; ENST00000306846; ENST00000338972; ENST00000436644; ENST00000504075; ENST00000504639; ENST00000508537; ENST00000511321; ENST00000514514; ENST00000514816; ENST00000515338; BC005295; BC015937; OTTHUMT00000214024; OTTHUMT00000214025; OTTHUMT00000367948; OTTHUMT00000367949; OTTHUMT00000367950; OTTHUMT00000367951; OTTHUMT00000367952; OTTHUMT00000367953; OTTHUMT00000367954; OTTHUMT00000367955	PAIP1	poly(A) binding protein interacting protein 1	chr5	-	Multiple_Complex	43526267	43557758	NM_006451; NM_182789; NM_183323; ENST00000306846; ENST00000338972; ENST00000436644; ENST00000504075; ENST00000504639; ENST00000508537; ENST00000511321; ENST00000514514; ENST00000514816; ENST00000515338; BC005295; BC015937; OTTHUMT00000214024; OTTHUMT00000214025; OTTHUMT00000367948; OTTHUMT00000367949; OTTHUMT00000367950; OTTHUMT00000367951; OTTHUMT00000367952; OTTHUMT00000367953; OTTHUMT00000367954; OTTHUMT00000367955; CCDS3947.1; CCDS3948.1; CCDS47204.1; hsa_circ_0072395; hsa_circ_0072396; hsa_circ_0072397; PAIP1.fAug10; PAIP1.hAug10; PAIP1.iAug10; uc003joa.4; uc003job.4; uc003joc.4; uc063djp.1; uc063djq.1; uc063djr.1; uc063djs.1; uc063djt.1; uc063dju.1; uc063djv.1; chr5_43543105_43548015	RefSeq; ENSEMBL; GenBank; Havana transcript; ccdsGene; circbase; Ace View; UCSC Genes; Guo	NM_006451; NM_182789; NM_183323; ENST00000306846; ENST00000338972; ENST00000436644; ENST00000504075; ENST00000504639; ENST00000508537; ENST00000511321; ENST00000514514; ENST00000514816; ENST00000515338; BC005295; BC015937; OTTHUMT00000214024; OTTHUMT00000214025; OTTHUMT00000367948; OTTHUMT00000367949; OTTHUMT00000367950; OTTHUMT00000367951; OTTHUMT00000367952; OTTHUMT00000367953; OTTHUMT00000367954; OTTHUMT00000367955	GO:0000288; GO:0000289; GO:0006413; GO:0010467; GO:0045727; GO:0048255; GO:0006417	NM_006451; NM_182789; NM_183323; ENST00000306846; ENST00000338972; ENST00000436644; ENST00000504075; ENST00000504639; ENST00000508537; ENST00000511321; ENST00000514514; ENST00000514816; ENST00000515338; BC005295; BC015937; OTTHUMT00000214024; OTTHUMT00000214025; OTTHUMT00000367948; OTTHUMT00000367949; OTTHUMT00000367950; OTTHUMT00000367951; OTTHUMT00000367952; OTTHUMT00000367953; OTTHUMT00000367954; OTTHUMT00000367955	GO:0005737; GO:0005829	NM_006451; NM_182789; NM_183323; ENST00000306846; ENST00000338972; ENST00000436644; ENST00000504075; ENST00000504639; ENST00000508537; ENST00000511321; ENST00000514514; ENST00000514816; ENST00000515338; BC005295; BC015937; OTTHUMT00000214024; OTTHUMT00000214025; OTTHUMT00000367948; OTTHUMT00000367949; OTTHUMT00000367950; OTTHUMT00000367951; OTTHUMT00000367952; OTTHUMT00000367953; OTTHUMT00000367954; OTTHUMT00000367955	GO:0003723; GO:0005515; GO:0008494; GO:0005488	NM_006451; NM_182789; NM_183323; ENST00000306846; ENST00000338972; ENST00000436644; ENST00000504075; ENST00000504639; ENST00000508537; ENST00000511321; ENST00000514514; ENST00000514816; ENST00000515338; BC005295; BC015937; OTTHUMT00000214024; OTTHUMT00000214025; OTTHUMT00000367948; OTTHUMT00000367949; OTTHUMT00000367950; OTTHUMT00000367951; OTTHUMT00000367952; OTTHUMT00000367953; OTTHUMT00000367954; OTTHUMT00000367955	GenMAPP	Translation_Factors	main	Multiple_Complex	Hs04978543_m1
TC0500012160.hg.1	4.57	4.67	-1.07	1.07	1	1	4.57	4.67	NM_003551; ENST00000265191; ENST00000506657; ENST00000508252; ENST00000511353; ENST00000512954; ENST00000514481; BC026182; OTTHUMT00000251286; OTTHUMT00000372770; OTTHUMT00000372771; OTTHUMT00000372772; OTTHUMT00000372773; OTTHUMT00000372774	NME5	NME/NM23 family member 5	chr5	-	Multiple_Complex	138115172	138139443	NM_003551; ENST00000265191; ENST00000506657; ENST00000508252; ENST00000511353; ENST00000512954; ENST00000514481; BC026182; OTTHUMT00000251286; OTTHUMT00000372770; OTTHUMT00000372771; OTTHUMT00000372772; OTTHUMT00000372773; OTTHUMT00000372774; CCDS4197.1; uc003lce.4; uc063hit.1; uc063hiu.1; uc063hix.1; uc063hiy.1; uc063hiz.1; NONHSAT104003; NONHSAT104004; NONHSAT104005; NONHSAT104008; NONHSAT104009	RefSeq; ENSEMBL; GenBank; Havana transcript; ccdsGene; UCSC Genes; NONCODE; lncRNAWiki	NM_003551; ENST00000265191; ENST00000506657; ENST00000508252; ENST00000511353; ENST00000512954; ENST00000514481; BC026182; OTTHUMT00000251286; OTTHUMT00000372770; OTTHUMT00000372771; OTTHUMT00000372772; OTTHUMT00000372773; OTTHUMT00000372774	GO:0003351; GO:0006165; GO:0006183; GO:0006228; GO:0006241; GO:0007283; GO:0007286; GO:0009116; GO:0021591; GO:0042384; GO:1902176; GO:0007275; GO:0030154; GO:0048515	NM_003551; ENST00000265191; ENST00000506657; ENST00000508252; ENST00000511353; ENST00000512954; ENST00000514481; BC026182; OTTHUMT00000251286; OTTHUMT00000372770; OTTHUMT00000372771; OTTHUMT00000372772; OTTHUMT00000372773; OTTHUMT00000372774	GO:0005622; GO:0036126; GO:0005575	NM_003551; ENST00000265191; ENST00000506657; ENST00000508252; ENST00000511353; ENST00000512954; ENST00000514481; BC026182; OTTHUMT00000251286; OTTHUMT00000372770; OTTHUMT00000372771; OTTHUMT00000372772; OTTHUMT00000372773; OTTHUMT00000372774	GO:0004550; GO:0005515; GO:0005524				main	Multiple_Complex	Hs00177499_m1
TC0500012470.hg.1	16.4	16.5	-1.07	1.07	1	1	16.4	16.5	NM_001025158; NM_001025159; NM_004355; ENST00000009530; ENST00000353334; ENST00000377795; ENST00000517752; ENST00000517791; ENST00000518797; ENST00000522153; ENST00000522246; ENST00000523208; ENST00000523813; ENST00000523836; ENST00000524315; BC018726; BC024272; OTTHUMT00000374176; OTTHUMT00000374177; OTTHUMT00000374178; OTTHUMT00000374179; OTTHUMT00000374180; OTTHUMT00000374181; OTTHUMT00000374182; OTTHUMT00000374183; OTTHUMT00000374302; OTTHUMT00000374303; OTTHUMT00000374304; OTTHUMT00000374306	CD74	CD74 molecule, major histocompatibility complex, class II invariant chain	chr5	-	Multiple_Complex	150401637	150412936	NM_001025158; NM_001025159; NM_004355; ENST00000009530; ENST00000353334; ENST00000377795; ENST00000517752; ENST00000517791; ENST00000518797; ENST00000522153; ENST00000522246; ENST00000523208; ENST00000523813; ENST00000523836; ENST00000524315; BC018726; BC024272; OTTHUMT00000374176; OTTHUMT00000374177; OTTHUMT00000374178; OTTHUMT00000374179; OTTHUMT00000374180; OTTHUMT00000374181; OTTHUMT00000374182; OTTHUMT00000374183; OTTHUMT00000374302; OTTHUMT00000374303; OTTHUMT00000374304; OTTHUMT00000374306; CCDS34276.1; CCDS47308.1; CCDS47309.1; hsa_circ_0074526; hsa_circ_0074527; hsa_circ_0074528; hsa_circ_0074529; hsa_circ_0074530; hsa_circ_0074531; hsa_circ_0074532; uc003lsc.4; uc003lsd.4; uc003lse.4; uc063ire.1; uc063irf.1; uc063irg.1; uc063irh.1; uc063iri.1; uc063irj.1; uc063irk.1; uc063irl.1; uc063irm.1; NONHSAT104550; NONHSAT104552; NONHSAT104553	RefSeq; ENSEMBL; GenBank; Havana transcript; ccdsGene; circbase; UCSC Genes; lncRNAWiki; NONCODE										main	Multiple_Complex	Hs00959493_g1
TC0600007198.hg.1	8.74	8.84	-1.07	1.07	1	1	8.74	8.84	NM_001080; NM_170740; ENST00000348925; ENST00000357578; ENST00000479394; ENST00000491546; ENST00000492697; BC034321; OTTHUMT00000040007; OTTHUMT00000353913; OTTHUMT00000353914; OTTHUMT00000353916; OTTHUMT00000353917	ALDH5A1	aldehyde dehydrogenase 5 family, member A1	chr6	+	Multiple_Complex	24494852	24537207	NM_001080; NM_170740; ENST00000348925; ENST00000357578; ENST00000479394; ENST00000491546; ENST00000492697; BC034321; OTTHUMT00000040007; OTTHUMT00000353913; OTTHUMT00000353914; OTTHUMT00000353916; OTTHUMT00000353917; ALDH5A1.bAug10; ALDH5A1.dAug10; CCDS4555.1; CCDS4556.1; hsa_circ_0075844; hsa_circ_0075845; hsa_circ_0075846; uc003nef.4; uc003neg.4; uc063mdx.1; uc063mdy.1; uc063mdz.1; NONHSAT108113	RefSeq; ENSEMBL; GenBank; Havana transcript; Ace View; ccdsGene; circbase; UCSC Genes; lncRNAWiki; NONCODE			NM_001080; NM_170740; ENST00000348925; ENST00000357578; ENST00000479394; ENST00000491546; ENST00000492697; BC034321; OTTHUMT00000040007; OTTHUMT00000353913; OTTHUMT00000353914; OTTHUMT00000353916; OTTHUMT00000353917	GO:0005739; GO:0005759	NM_001080; NM_170740; ENST00000348925; ENST00000357578; ENST00000479394; ENST00000491546; ENST00000492697; BC034321; OTTHUMT00000040007; OTTHUMT00000353913; OTTHUMT00000353914; OTTHUMT00000353916; OTTHUMT00000353917	GO:0004029; GO:0004777; GO:0009013; GO:0042803; GO:0016491; GO:0016620; GO:0031406; GO:0051287	NM_001080; NM_170740; BC034321	HumanCyc	GLUDEG-I-PWY; 4AMINOBUTMETAB-PWY	main	Multiple_Complex	Hs00542444_m1
TC0600007555.hg.1	4.92	5.01	-1.07	1.07	1	1	4.92	5.01	NM_080870; ENST00000304311; ENST00000462446; BC069477; BC101661; BC101663; OTTHUMT00000076173	DPCR1	diffuse panbronchiolitis critical region 1	chr6	+	Coding	30940972	30954221	NM_080870; ENST00000304311; ENST00000462446; BC069477; BC101661; BC101663; OTTHUMT00000076173; CCDS4692.2; DPCR1.aAug10; uc003nsg.3; uc063mxo.1	RefSeq; ENSEMBL; GenBank; Havana transcript; ccdsGene; Ace View; UCSC Genes	NM_080870; ENST00000304311; ENST00000462446; BC069477; BC101661; BC101663; OTTHUMT00000076173	GO:1903955	NM_080870; ENST00000304311; ENST00000462446; BC069477; BC101661; BC101663; OTTHUMT00000076173	GO:0016021; GO:0016020						main	Coding	Hs00369879_m1
TC0600007675.hg.1	11.82	11.91	-1.07	1.07	1	1	11.82	11.91	NM_001291986; NM_005104; ENST00000374825; ENST00000374831; ENST00000395287; ENST00000449025; ENST00000449085; ENST00000456339; ENST00000463639; ENST00000464592; ENST00000469132; ENST00000481259; ENST00000482838; ENST00000482914; ENST00000495733; ENST00000496118; ENST00000580234; ENST00000581002; ENST00000584808; ENST00000606059; ENST00000607833; BC063840; OTTHUMT00000076503; OTTHUMT00000076504; OTTHUMT00000076505; OTTHUMT00000276544; OTTHUMT00000276545; OTTHUMT00000276546; OTTHUMT00000276547; OTTHUMT00000276548; OTTHUMT00000276549; OTTHUMT00000276551; OTTHUMT00000276552; OTTHUMT00000276553; OTTHUMT00000276554; OTTHUMT00000442376; OTTHUMT00000442377; OTTHUMT00000442378; OTTHUMT00000470711; OTTHUMT00000470714; uc003ocn.4; uc003ocq.4; uc021ywf.1	BRD2	bromodomain containing 2	chr6	+	Multiple_Complex	32968660	32981505	NM_001291986; NM_005104; ENST00000374825; ENST00000374831; ENST00000395287; ENST00000449025; ENST00000449085; ENST00000456339; ENST00000463639; ENST00000464592; ENST00000469132; ENST00000481259; ENST00000482838; ENST00000482914; ENST00000495733; ENST00000496118; ENST00000580234; ENST00000581002; ENST00000584808; ENST00000606059; ENST00000607833; BC063840; OTTHUMT00000076503; OTTHUMT00000076504; OTTHUMT00000076505; OTTHUMT00000276544; OTTHUMT00000276545; OTTHUMT00000276546; OTTHUMT00000276547; OTTHUMT00000276548; OTTHUMT00000276549; OTTHUMT00000276551; OTTHUMT00000276552; OTTHUMT00000276553; OTTHUMT00000276554; OTTHUMT00000442376; OTTHUMT00000442377; OTTHUMT00000442378; OTTHUMT00000470711; OTTHUMT00000470714; uc003ocn.4; uc003ocq.4; uc021ywf.1; NM_001113182_3; NM_001199455_7; NM_001199456_6; BRD2.mAug10; BRD2.pAug10; CCDS4762.1; CCDS56420.1; CCDS56421.1; ENST00000415875.2; OTTHUMT00000276930; uc010juh.4; uc063nsx.1; uc063nsy.1; uc063nsz.1; uc063nta.1; uc063ntb.1; uc063ntc.1; uc063ntd.1; uc063nte.1; uc063ntg.1; uc063nth.1; uc063nti.1; uc063ntj.1; uc063ntk.1; uc063ntl.1; uc063ntm.1; uc063ntn.1; ENST00000415875; HG499165.1:1..338:ncRNA; hsa_circ_0075955; hsa_circ_0075956; NONHSAT108953; NONHSAT108954; NONHSAT108955; NONHSAT108956; NONHSAT108958	RefSeq; ENSEMBL; GenBank; Havana transcript; UCSC Genes; Ace View; ccdsGene; lncRNAWiki; RNACentral; circbase; NONCODE	NM_001291986; NM_005104; ENST00000374825; ENST00000374831; ENST00000395287; ENST00000449025; ENST00000449085; ENST00000456339; ENST00000463639; ENST00000464592; ENST00000469132; ENST00000481259; ENST00000482838; ENST00000482914; ENST00000495733; ENST00000496118; ENST00000580234; ENST00000581002; ENST00000584808; ENST00000606059; ENST00000607833; BC063840; OTTHUMT00000076503; OTTHUMT00000076504; OTTHUMT00000076505; OTTHUMT00000276544; OTTHUMT00000276545; OTTHUMT00000276546; OTTHUMT00000276547; OTTHUMT00000276548; OTTHUMT00000276549; OTTHUMT00000276551; OTTHUMT00000276552; OTTHUMT00000276553; OTTHUMT00000276554; OTTHUMT00000442376; OTTHUMT00000442377; OTTHUMT00000442378; OTTHUMT00000470711; OTTHUMT00000470714; uc003ocn.4; uc003ocq.4; uc021ywf.1	GO:0006334; GO:0006351; GO:0006357; GO:0007283; GO:0016568; GO:0006355	NM_001291986; NM_005104; ENST00000374825; ENST00000374831; ENST00000395287; ENST00000449025; ENST00000449085; ENST00000456339; ENST00000463639; ENST00000464592; ENST00000469132; ENST00000481259; ENST00000482838; ENST00000482914; ENST00000495733; ENST00000496118; ENST00000580234; ENST00000581002; ENST00000584808; ENST00000606059; ENST00000607833; BC063840; OTTHUMT00000076503; OTTHUMT00000076504; OTTHUMT00000076505; OTTHUMT00000276544; OTTHUMT00000276545; OTTHUMT00000276546; OTTHUMT00000276547; OTTHUMT00000276548; OTTHUMT00000276549; OTTHUMT00000276551; OTTHUMT00000276552; OTTHUMT00000276553; OTTHUMT00000276554; OTTHUMT00000442376; OTTHUMT00000442377; OTTHUMT00000442378; OTTHUMT00000470711; OTTHUMT00000470714; uc003ocn.4; uc003ocq.4; uc021ywf.1	GO:0005634; GO:0005737	NM_001291986; NM_005104; ENST00000374825; ENST00000374831; ENST00000395287; ENST00000449025; ENST00000449085; ENST00000456339; ENST00000463639; ENST00000464592; ENST00000469132; ENST00000481259; ENST00000482838; ENST00000482914; ENST00000495733; ENST00000496118; ENST00000580234; ENST00000581002; ENST00000584808; ENST00000606059; ENST00000607833; BC063840; OTTHUMT00000076503; OTTHUMT00000076504; OTTHUMT00000076505; OTTHUMT00000276544; OTTHUMT00000276545; OTTHUMT00000276546; OTTHUMT00000276547; OTTHUMT00000276548; OTTHUMT00000276549; OTTHUMT00000276551; OTTHUMT00000276552; OTTHUMT00000276553; OTTHUMT00000276554; OTTHUMT00000442376; OTTHUMT00000442377; OTTHUMT00000442378; OTTHUMT00000470711; OTTHUMT00000470714; uc003ocn.4; uc003ocq.4; uc021ywf.1	GO:0003682; GO:0005515; GO:0070577				main	Multiple_Complex	Hs01121995_g1
TC0600007748.hg.1	10.61	10.71	-1.07	1.07	1	1	10.61	10.71	NM_002131; NM_145899; NM_145901; NM_145902; NM_145903; NM_145905; ENST00000311487; ENST00000347617; ENST00000374116; ENST00000401473; ENST00000447654; ENST00000478214; BC004924; BC008832; BC015789; BC063434; BC067083; BC071863; BC071864; OTTHUMT00000040214; OTTHUMT00000040215; OTTHUMT00000040216; OTTHUMT00000040217	HMGA1	high mobility group AT-hook 1	chr6	+	Multiple_Complex	34236800	34246231	NM_002131; NM_145899; NM_145901; NM_145902; NM_145903; NM_145905; ENST00000311487; ENST00000347617; ENST00000374116; ENST00000401473; ENST00000447654; ENST00000478214; BC004924; BC008832; BC015789; BC063434; BC067083; BC071863; BC071864; OTTHUMT00000040214; OTTHUMT00000040215; OTTHUMT00000040216; OTTHUMT00000040217; CCDS4788.1; CCDS4789.1; HMGA1.aAug10; HMGA1.hAug10; HMGA1.tAug10; hsa_circ_0076042; uc003oit.4; uc003oiv.4; uc003oiw.4; uc003oiz.4; uc003ojc.4; uc063nzh.1; NONHSAT112116; NONHSAT147402	RefSeq; ENSEMBL; GenBank; Havana transcript; ccdsGene; Ace View; circbase; UCSC Genes; lncRNAWiki; NONCODE			NM_002131; NM_145899; NM_145901; NM_145902; NM_145903; NM_145905; ENST00000311487; ENST00000347617; ENST00000374116; ENST00000401473; ENST00000447654; ENST00000478214; BC004924; BC008832; BC015789; BC063434; BC067083; BC071863; BC071864; OTTHUMT00000040214; OTTHUMT00000040215; OTTHUMT00000040216; OTTHUMT00000040217	GO:0005634; GO:0005654; GO:0005667; GO:0005829; GO:0005925; GO:0035985; GO:0090575; GO:0000785; GO:0005694						main	Multiple_Complex	Hs00852949_g1
TC0600010770.hg.1	5.37	5.47	-1.07	1.07	1	1	5.37	5.47	BC113541; BC113543; BC143837; OTTHUMT00000353308; OTTHUMT00000353309; OTTHUMT00000353310; OTTHUMT00000353311; OTTHUMT00000353312; OTTHUMT00000353364; OTTHUMT00000353365; OTTHUMT00000353366; OTTHUMT00000353367; OTTHUMT00000353368; OTTHUMT00000353451; OTTHUMT00000353452; OTTHUMT00000353453; OTTHUMT00000353455; OTTHUMT00000353456	OFCC1	orofacial cleft 1 candidate 1	chr6	-	Multiple_Complex	9596110	10211608	BC113541; BC113543; BC143837; OTTHUMT00000353308; OTTHUMT00000353309; OTTHUMT00000353310; OTTHUMT00000353311; OTTHUMT00000353312; OTTHUMT00000353364; OTTHUMT00000353365; OTTHUMT00000353366; OTTHUMT00000353367; OTTHUMT00000353368; OTTHUMT00000353451; OTTHUMT00000353452; OTTHUMT00000353453; OTTHUMT00000353455; OTTHUMT00000353456; OFCC1.bAug10; OFCC1.dAug10; OFCC1.fAug10; OFCC1.gAug10; OFCC1.iAug10; OFCC1.jAug10; uc003myj.2; uc003myp.2; uc010joj.2; uc011dig.2; uc063lsk.1; uc063lsl.1; uc063lsm.1; uc063lsn.1; uc063lso.1; uc063lsp.1; uc063lsq.1; uc063lsr.1; uc063lss.1; uc063lst.1; uc063lsu.1; uc063lsv.1; uc063lsw.1; uc063lsx.1; ENST00000316020; ENST00000460066; ENST00000460363; ENST00000462111; ENST00000466385; ENST00000469421; ENST00000469426; ENST00000469656; ENST00000472329; ENST00000481704; ENST00000485268; ENST00000486246; ENST00000487015; ENST00000491508; ENST00000492094; ENST00000492169; ENST00000611763; ENST00000622909; NONHSAT107663; NONHSAT107664; NONHSAT107667; NONHSAT107668; NONHSAT107669; NONHSAT107673	GenBank; Havana transcript; Ace View; UCSC Genes; ENSEMBL; lncRNAWiki; NONCODE			BC113541; BC113543; BC143837; OTTHUMT00000353308; OTTHUMT00000353309; OTTHUMT00000353310; OTTHUMT00000353311; OTTHUMT00000353312; OTTHUMT00000353364; OTTHUMT00000353365; OTTHUMT00000353366; OTTHUMT00000353367; OTTHUMT00000353368; OTTHUMT00000353451; OTTHUMT00000353452; OTTHUMT00000353453; OTTHUMT00000353455; OTTHUMT00000353456; ENST00000460363	GO:0005737; GO:0005783; GO:0005829; GO:0015630; GO:0016020; GO:0016021; GO:0048471	BC113541; BC113543; BC143837; OTTHUMT00000353308; OTTHUMT00000353309; OTTHUMT00000353310; OTTHUMT00000353311; OTTHUMT00000353312; OTTHUMT00000353364; OTTHUMT00000353365; OTTHUMT00000353366; OTTHUMT00000353367; OTTHUMT00000353368; OTTHUMT00000353451; OTTHUMT00000353452; OTTHUMT00000353453; OTTHUMT00000353455; OTTHUMT00000353456; ENST00000487015; ENST00000491508	GO:0005515				main	Multiple_Complex	Hs00537802_m1
TC0600011235.hg.1	7.03	7.13	-1.07	1.07	1	1	7.03	7.13	NM_003514; NM_003535; ENST00000359303; ENST00000359611; ENST00000479986; OTTHUMT00000040162; OTTHUMT00000043453; OTTHUMT00000331293	HIST1H2AM; HIST1H3J	histone cluster 1, H2am; histone cluster 1, H3j	chr6	-	Multiple_Complex	27890315	27893185	NM_003514; NM_003535; ENST00000359303; ENST00000359611; ENST00000479986; OTTHUMT00000040162; OTTHUMT00000043453; OTTHUMT00000331293; CCDS4638.1; CCDS4639.1; uc003nka.4; uc003nkb.2; uc063mkh.1	RefSeq; ENSEMBL; Havana transcript; ccdsGene; UCSC Genes	NM_003514; NM_003535; ENST00000359303; ENST00000359611; ENST00000479986; OTTHUMT00000040162; OTTHUMT00000043453; OTTHUMT00000331293	GO:0006325; GO:0006342; GO:0008150; GO:0000183; GO:0002230; GO:0006334; GO:0006335; GO:0007264; GO:0007596; GO:0010467; GO:0031047; GO:0032776; GO:0040029; GO:0044267; GO:0045814; GO:0051290; GO:0060968; GO:0098792	NM_003514; NM_003535; ENST00000359303; ENST00000359611; ENST00000479986; OTTHUMT00000040162; OTTHUMT00000043453; OTTHUMT00000331293	GO:0000786; GO:0000790; GO:0005634; GO:0070062; GO:0005694; GO:0000228; GO:0000788; GO:0005576; GO:0005654; GO:0016020; GO:0043234	NM_003514; NM_003535; ENST00000359303; ENST00000359611; ENST00000479986; OTTHUMT00000040162; OTTHUMT00000043453; OTTHUMT00000331293	GO:0003677; GO:0005515; GO:0019899; GO:0046982; GO:0042393				main	Multiple_Complex	Hs01920904_s1
TC0600011516.hg.1	6.96	7.05	-1.07	1.07	1	1	6.96	7.05	NM_002119; ENST00000229829; ENST00000374813; ENST00000450833; ENST00000467465; ENST00000485901; ENST00000490305; ENST00000495532; BC013183; OTTHUMT00000076426; OTTHUMT00000076427; OTTHUMT00000076428; OTTHUMT00000076429; OTTHUMT00000076430; OTTHUMT00000276555	HLA-DOA	major histocompatibility complex, class II, DO alpha	chr6	-	Multiple_Complex	33004178	33009612	NM_002119; ENST00000229829; ENST00000374813; ENST00000450833; ENST00000467465; ENST00000485901; ENST00000490305; ENST00000495532; BC013183; OTTHUMT00000076426; OTTHUMT00000076427; OTTHUMT00000076428; OTTHUMT00000076429; OTTHUMT00000076430; OTTHUMT00000276555; CCDS4763.1; HLA-DOA.gAug10; uc003ocr.4; uc063nto.1; uc063ntp.1; uc063ntq.1; uc063ntr.1; uc063nts.1; uc063ntt.1; NONHSAT108959; NONHSAT108960; NONHSAT108961	RefSeq; ENSEMBL; GenBank; Havana transcript; ccdsGene; Ace View; UCSC Genes; lncRNAWiki; NONCODE	NM_002119; ENST00000229829; ENST00000374813; ENST00000450833; ENST00000467465; ENST00000485901; ENST00000490305; ENST00000495532; BC013183; OTTHUMT00000076426; OTTHUMT00000076427; OTTHUMT00000076428; OTTHUMT00000076429; OTTHUMT00000076430; OTTHUMT00000276555	GO:0002587; GO:0006955; GO:0007165; GO:0019886; GO:0045580; GO:0002376; GO:0002504; GO:0019882	NM_002119; ENST00000229829; ENST00000374813; ENST00000450833; ENST00000467465; ENST00000485901; ENST00000490305; ENST00000495532; BC013183; OTTHUMT00000076426; OTTHUMT00000076427; OTTHUMT00000076428; OTTHUMT00000076429; OTTHUMT00000076430; OTTHUMT00000276555	GO:0005765; GO:0005886; GO:0010008; GO:0016021; GO:0042613; GO:0005764; GO:0005768; GO:0016020	NM_002119; ENST00000229829; ENST00000374813; ENST00000450833; ENST00000467465; ENST00000485901; ENST00000490305; ENST00000495532; BC013183; OTTHUMT00000076426; OTTHUMT00000076427; OTTHUMT00000076428; OTTHUMT00000076429; OTTHUMT00000076430; OTTHUMT00000276555	GO:0005515; GO:0023026; GO:0032395				main	Multiple_Complex	Hs01109370_g1
TC0600011753.hg.1	3.76	3.85	-1.07	1.07	1	1	3.76	3.85	NM_020737; ENST00000338305; BC142616; OTTHUMT00000040488	LRFN2	leucine rich repeat and fibronectin type III domain containing 2	chr6	-	Coding	40391586	40587465	NM_020737; ENST00000338305; BC142616; OTTHUMT00000040488; CCDS34443.1; uc003oph.2	RefSeq; ENSEMBL; GenBank; Havana transcript; ccdsGene; UCSC Genes	NM_020737; ENST00000338305; BC142616; OTTHUMT00000040488	GO:0007409	NM_020737; ENST00000338305; BC142616; OTTHUMT00000040488	GO:0016021; GO:0030054; GO:0045211; GO:0005886; GO:0016020; GO:0045202	ENST00000338305	GO:0005515				main	Coding	Hs00393635_m1
TC0600011957.hg.1	4.58	4.67	-1.07	1.07	1	1	4.58	4.67	NM_025048; NM_153840; ENST00000283297; ENST00000371243; ENST00000371253; ENST00000419892; ENST00000449332; ENST00000471487; ENST00000474800; ENST00000475745; ENST00000477771; ENST00000477858; ENST00000487323; ENST00000491283; ENST00000493249	ADGRF1	adhesion G protein-coupled receptor F1	chr6	-	Multiple_Complex	46997703	47042363	NM_025048; NM_153840; ENST00000283297; ENST00000371243; ENST00000371253; ENST00000419892; ENST00000449332; ENST00000471487; ENST00000474800; ENST00000475745; ENST00000477771; ENST00000477858; ENST00000487323; ENST00000491283; ENST00000493249; BC160016; CCDS34471.1; CCDS4920.1; GPR110.jAug10; uc003oyt.4; uc003oyu.2; uc063oxw.1; uc063oxx.1; uc063oxy.1; uc063oxz.1; uc063oya.1; uc063oyb.1; uc063oyc.1; uc063oyd.1; uc063oye.1; uc063oyf.1; uc063oyg.1; NONHSAT113025; NONHSAT113026; NONHSAT113027; OTTHUMT00000040810; OTTHUMT00000040812; OTTHUMT00000040813; OTTHUMT00000354168; OTTHUMT00000354169; OTTHUMT00000354170; OTTHUMT00000354171; OTTHUMT00000354172; OTTHUMT00000354173; OTTHUMT00000354174; OTTHUMT00000354175; OTTHUMT00000354176	RefSeq; ENSEMBL; GenBank; ccdsGene; Ace View; UCSC Genes; lncRNAWiki; NONCODE; Havana transcript	NM_025048; NM_153840; ENST00000283297; ENST00000371243; ENST00000371253; ENST00000419892; ENST00000449332; ENST00000471487; ENST00000474800; ENST00000475745; ENST00000477771; ENST00000477858; ENST00000487323; ENST00000491283; ENST00000493249; OTTHUMT00000040810	GO:0007166; GO:0007186; GO:0007165	NM_025048; NM_153840; ENST00000283297; ENST00000371243; ENST00000371253; ENST00000419892; ENST00000449332; ENST00000471487; ENST00000474800; ENST00000475745; ENST00000477771; ENST00000477858; ENST00000487323; ENST00000491283; ENST00000493249; OTTHUMT00000040810	GO:0005576; GO:0005886; GO:0016021; GO:0016020	NM_025048; NM_153840; ENST00000283297; ENST00000371243; ENST00000371253; ENST00000419892; ENST00000449332; ENST00000471487; ENST00000474800; ENST00000475745; ENST00000477771; ENST00000477858; ENST00000487323; ENST00000491283; ENST00000493249; OTTHUMT00000040810	GO:0004930; GO:0004871; GO:0004888				main	Multiple_Complex	Hs01560907_m1
TC0600012358.hg.1	11.88	11.98	-1.07	1.07	1	1	11.88	11.98	NM_017934; ENST00000275034; ENST00000479165; BC137488; OTTHUMT00000041297; OTTHUMT00000041298	PHIP	pleckstrin homology domain interacting protein	chr6	-	Multiple_Complex	78934419	79078294	NM_017934; ENST00000275034; ENST00000479165; BC137488; OTTHUMT00000041297; OTTHUMT00000041298; CCDS4987.1; hsa_circ_0001615; hsa_circ_0003810; hsa_circ_0077110; hsa_circ_0077111; hsa_circ_0077112; hsa_circ_0077113; hsa_circ_0077114; hsa_circ_0077115; hsa_circ_0077116; hsa_circ_0077117; hsa_circ_0077118; hsa_circ_0077119; hsa_circ_0077120; hsa_circ_0077121; hsa_circ_0077122; hsa_circ_0077123; hsa_circ_0077124; hsa_circ_0077125; hsa_circ_0077126; hsa_circ_0077127; hsa_circ_0077128; hsa_circ_0077129; hsa_circ_0077130; hsa_circ_0077131; hsa_circ_0077132; hsa_circ_0077133; hsa_circ_0077134; hsa_circ_0077135; hsa_circ_0077136; hsa_circ_0077137; hsa_circ_0077138; hsa_circ_0077139; hsa_circ_0077140; hsa_circ_0077141; hsa_circ_0077142; hsa_circ_0077143; hsa_circ_0077144; hsa_circ_0077145; hsa_circ_0077146; hsa_circ_0077147; hsa_circ_0077148; hsa_circ_0077149; hsa_circ_0077150; hsa_circ_0077151; hsa_circ_0077152; uc003pir.4; uc063prz.1; chr6_79675419_79695145; chr6_79724798_79735881; chr6_79770190_79770535	RefSeq; ENSEMBL; GenBank; Havana transcript; ccdsGene; circbase; UCSC Genes; Guo	NM_017934; ENST00000275034; ENST00000479165; BC137488; OTTHUMT00000041297; OTTHUMT00000041298	GO:0001932; GO:0006606; GO:0007010; GO:0008284; GO:0008286; GO:0008360; GO:0010800; GO:0022604; GO:0033138; GO:0040008; GO:0043066; GO:0043568; GO:0045840; GO:0045893; GO:0045944; GO:2001237	NM_017934; ENST00000275034; ENST00000479165; BC137488; OTTHUMT00000041297; OTTHUMT00000041298	GO:0005634; GO:0070062	NM_017934; ENST00000275034; ENST00000479165; BC137488; OTTHUMT00000041297; OTTHUMT00000041298	GO:0005158; GO:0005515; GO:0070577				main	Multiple_Complex	Hs01059893_m1
TC0600012971.hg.1	7.23	7.32	-1.07	1.07	1	1	7.23	7.32	NM_145062; ENST00000368573; ENST00000368576; ENST00000471919; ENST00000485498; BC016879; OTTHUMT00000041961; OTTHUMT00000041962; OTTHUMT00000041963; OTTHUMT00000041964	ZUFSP	zinc finger with UFM1-specific peptidase domain	chr6	-	Multiple_Complex	116635618	116668810	NM_145062; ENST00000368573; ENST00000368576; ENST00000471919; ENST00000485498; BC016879; OTTHUMT00000041961; OTTHUMT00000041962; OTTHUMT00000041963; OTTHUMT00000041964; CCDS5110.1; hsa_circ_0077704; hsa_circ_0077705; hsa_circ_0077706; hsa_circ_0077707; hsa_circ_0077708; hsa_circ_0077709; hsa_circ_0077710; uc003pxf.3; uc063qyd.1; uc063qye.1; uc063qyf.1; chr6_116966876_116982009; NONHSAT114657; NONHSAT114658	RefSeq; ENSEMBL; GenBank; Havana transcript; ccdsGene; circbase; UCSC Genes; Guo; lncRNAWiki; NONCODE					NM_145062; ENST00000368573; ENST00000368576; ENST00000471919; ENST00000485498; BC016879; OTTHUMT00000041961; OTTHUMT00000041962; OTTHUMT00000041963; OTTHUMT00000041964	GO:0005515; GO:0046872				main	Multiple_Complex	Hs01100465_m1
TC0600013165.hg.1	7.33	7.43	-1.07	1.07	1	1	7.33	7.43	NM_001135554; NM_001135555; NM_001199388; NM_001252660; NM_001431; ENST00000337057; ENST00000368126; ENST00000368128; ENST00000392427; ENST00000445890; ENST00000452150; ENST00000456097; ENST00000524581; ENST00000525193; ENST00000525198; ENST00000525271; ENST00000526333; ENST00000526782; ENST00000526983; ENST00000527017; ENST00000527411; ENST00000527423; ENST00000527659; ENST00000528179; ENST00000528282; ENST00000529208; ENST00000529709; ENST00000530148; ENST00000530481; ENST00000530707; ENST00000530757; ENST00000531356; ENST00000531410; ENST00000532499; ENST00000533912; ENST00000534166; ENST00000610431; ENST00000628542; BC034718; OTTHUMT00000042204; OTTHUMT00000042205; OTTHUMT00000042206; OTTHUMT00000390439; OTTHUMT00000390440; OTTHUMT00000390479; OTTHUMT00000390480; OTTHUMT00000390481; OTTHUMT00000390520; OTTHUMT00000390521; OTTHUMT00000390522; OTTHUMT00000390523; OTTHUMT00000390549; OTTHUMT00000390550; OTTHUMT00000390551; OTTHUMT00000390552; OTTHUMT00000390553; OTTHUMT00000390662; OTTHUMT00000390663; OTTHUMT00000390664; OTTHUMT00000390665; OTTHUMT00000390666; OTTHUMT00000390667; OTTHUMT00000390668; OTTHUMT00000390669; OTTHUMT00000390670; OTTHUMT00000390671; OTTHUMT00000390672; OTTHUMT00000390673; OTTHUMT00000390674; OTTHUMT00000390675	EPB41L2	erythrocyte membrane protein band 4.1-like 2	chr6	-	Multiple_Complex	130839347	131063322	NM_001135554; NM_001135555; NM_001199388; NM_001252660; NM_001431; ENST00000337057; ENST00000368126; ENST00000368128; ENST00000392427; ENST00000445890; ENST00000452150; ENST00000456097; ENST00000524581; ENST00000525193; ENST00000525198; ENST00000525271; ENST00000526333; ENST00000526782; ENST00000526983; ENST00000527017; ENST00000527411; ENST00000527423; ENST00000527659; ENST00000528179; ENST00000528282; ENST00000529208; ENST00000529709; ENST00000530148; ENST00000530481; ENST00000530707; ENST00000530757; ENST00000531356; ENST00000531410; ENST00000532499; ENST00000533912; ENST00000534166; ENST00000610431; ENST00000628542; BC034718; OTTHUMT00000042204; OTTHUMT00000042205; OTTHUMT00000042206; OTTHUMT00000390439; OTTHUMT00000390440; OTTHUMT00000390479; OTTHUMT00000390480; OTTHUMT00000390481; OTTHUMT00000390520; OTTHUMT00000390521; OTTHUMT00000390522; OTTHUMT00000390523; OTTHUMT00000390549; OTTHUMT00000390550; OTTHUMT00000390551; OTTHUMT00000390552; OTTHUMT00000390553; OTTHUMT00000390662; OTTHUMT00000390663; OTTHUMT00000390664; OTTHUMT00000390665; OTTHUMT00000390666; OTTHUMT00000390667; OTTHUMT00000390668; OTTHUMT00000390669; OTTHUMT00000390670; OTTHUMT00000390671; OTTHUMT00000390672; OTTHUMT00000390673; OTTHUMT00000390674; OTTHUMT00000390675; CCDS47474.1; CCDS5141.1; CCDS56450.1; CCDS59037.1; EPB41L2.kAug10; EPB41L2.vfAug10; EPB41L2.vgAug10; hsa_circ_0001640; hsa_circ_0077833; hsa_circ_0077834; hsa_circ_0077835; hsa_circ_0077836; hsa_circ_0077837; uc003qcd.2; uc003qce.2; uc003qcg.2; uc003qch.3; uc003qci.4; uc010kfk.3; uc011eby.3; uc032xlt.2; uc063rik.1; uc063ril.1; uc063rim.1; uc063rin.1; uc063rio.1; uc063rip.1; uc063riq.1; uc063rir.1; uc063ris.1; uc063rit.1; uc063riu.1; uc063riv.1; uc063riw.1; uc063rix.1; uc063riy.1; uc063riz.1; uc063rja.1; uc063rjb.1; uc063rjc.1; uc063rjd.1; uc063rje.1; uc063rjf.1; uc063rjg.1; uc063rjh.1; uc063rji.1; NONHSAT114908; NONHSAT114909; NONHSAT114910	RefSeq; ENSEMBL; GenBank; Havana transcript; ccdsGene; Ace View; circbase; UCSC Genes; lncRNAWiki; NONCODE	NM_001135554; NM_001135555; NM_001199388; NM_001252660; NM_001431; ENST00000337057; ENST00000368126; ENST00000368128; ENST00000392427; ENST00000445890; ENST00000452150; ENST00000456097; ENST00000524581; ENST00000525193; ENST00000525198; ENST00000525271; ENST00000526333; ENST00000526782; ENST00000526983; ENST00000527017; ENST00000527411; ENST00000527423; ENST00000527659; ENST00000528179; ENST00000528282; ENST00000529208; ENST00000529709; ENST00000530148; ENST00000530481; ENST00000530707; ENST00000530757; ENST00000531356; ENST00000531410; ENST00000532499; ENST00000533912; ENST00000534166; ENST00000610431; ENST00000628542; BC034718; OTTHUMT00000042204; OTTHUMT00000042205; OTTHUMT00000042206; OTTHUMT00000390439; OTTHUMT00000390440; OTTHUMT00000390479; OTTHUMT00000390480; OTTHUMT00000390481; OTTHUMT00000390520; OTTHUMT00000390521; OTTHUMT00000390522; OTTHUMT00000390523; OTTHUMT00000390549; OTTHUMT00000390550; OTTHUMT00000390551; OTTHUMT00000390552; OTTHUMT00000390553; OTTHUMT00000390662; OTTHUMT00000390663; OTTHUMT00000390664; OTTHUMT00000390665; OTTHUMT00000390666; OTTHUMT00000390667; OTTHUMT00000390668; OTTHUMT00000390669; OTTHUMT00000390670; OTTHUMT00000390671; OTTHUMT00000390672; OTTHUMT00000390673; OTTHUMT00000390674; OTTHUMT00000390675	GO:0030866			NM_001135554; NM_001135555; NM_001199388; NM_001252660; NM_001431; ENST00000337057; ENST00000368126; ENST00000368128; ENST00000392427; ENST00000445890; ENST00000452150; ENST00000456097; ENST00000524581; ENST00000525193; ENST00000525198; ENST00000525271; ENST00000526333; ENST00000526782; ENST00000526983; ENST00000527017; ENST00000527411; ENST00000527423; ENST00000527659; ENST00000528179; ENST00000528282; ENST00000529208; ENST00000529709; ENST00000530148; ENST00000530481; ENST00000530707; ENST00000530757; ENST00000531356; ENST00000531410; ENST00000532499; ENST00000533912; ENST00000534166; ENST00000610431; ENST00000628542; BC034718; OTTHUMT00000042204; OTTHUMT00000042205; OTTHUMT00000042206; OTTHUMT00000390439; OTTHUMT00000390440; OTTHUMT00000390479; OTTHUMT00000390480; OTTHUMT00000390481; OTTHUMT00000390520; OTTHUMT00000390521; OTTHUMT00000390522; OTTHUMT00000390523; OTTHUMT00000390549; OTTHUMT00000390550; OTTHUMT00000390551; OTTHUMT00000390552; OTTHUMT00000390553; OTTHUMT00000390662; OTTHUMT00000390663; OTTHUMT00000390664; OTTHUMT00000390665; OTTHUMT00000390666; OTTHUMT00000390667; OTTHUMT00000390668; OTTHUMT00000390669; OTTHUMT00000390670; OTTHUMT00000390671; OTTHUMT00000390672; OTTHUMT00000390673; OTTHUMT00000390674; OTTHUMT00000390675	GO:0003779; GO:0005198; GO:0042731; GO:0008092; GO:0005515				main	Multiple_Complex	Hs01071274_m1
TC0600013295.hg.1	3.53	3.63	-1.07	1.07	1	1	3.53	3.63	NM_001278722; NM_001278723; NM_001278724; NM_014432; ENST00000316649; ENST00000367746; ENST00000367748; ENST00000460306; ENST00000461799; ENST00000468393; ENST00000541547; BC113574; BC113602; OTTHUMT00000042393; OTTHUMT00000042394; OTTHUMT00000042395; OTTHUMT00000042396; OTTHUMT00000042397	IL20RA	interleukin 20 receptor, alpha	chr6	-	Multiple_Complex	136999971	137045180	NM_001278722; NM_001278723; NM_001278724; NM_014432; ENST00000316649; ENST00000367746; ENST00000367748; ENST00000460306; ENST00000461799; ENST00000468393; ENST00000541547; BC113574; BC113602; OTTHUMT00000042393; OTTHUMT00000042394; OTTHUMT00000042395; OTTHUMT00000042396; OTTHUMT00000042397; CCDS5181.1; CCDS64535.1; CCDS64536.1; uc003qhj.5; uc003qhk.4; uc011edl.3; uc063rtq.1; uc063rtr.1; uc063rts.1; uc063rtt.1; NONHSAT115147; NONHSAT115149; NONHSAT115150	RefSeq; ENSEMBL; GenBank; Havana transcript; ccdsGene; UCSC Genes; lncRNAWiki; NONCODE	NM_001278722; NM_001278723; NM_001278724; NM_014432; ENST00000316649; ENST00000367746; ENST00000367748; ENST00000460306; ENST00000461799; ENST00000468393; ENST00000541547; BC113574; BC113602; OTTHUMT00000042393; OTTHUMT00000042394; OTTHUMT00000042395; OTTHUMT00000042396; OTTHUMT00000042397	GO:0019221; GO:0045124; GO:2001244	NM_001278722; NM_001278723; NM_001278724; NM_014432; ENST00000316649; ENST00000367746; ENST00000367748; ENST00000460306; ENST00000461799; ENST00000468393; ENST00000541547; BC113574; BC113602; OTTHUMT00000042393; OTTHUMT00000042394; OTTHUMT00000042395; OTTHUMT00000042396; OTTHUMT00000042397	GO:0005886; GO:0016021; GO:0016020	NM_001278722; NM_001278723; NM_001278724; NM_014432; ENST00000316649; ENST00000367746; ENST00000367748; ENST00000460306; ENST00000461799; ENST00000468393; ENST00000541547; BC113574; BC113602; OTTHUMT00000042393; OTTHUMT00000042394; OTTHUMT00000042395; OTTHUMT00000042396; OTTHUMT00000042397	GO:0004896; GO:0042015; GO:0005515				main	Multiple_Complex	Hs01011607_g1
TC0700006549.hg.1	7.46	7.56	-1.07	1.07	1	1	7.46	7.56	NM_001037283; NM_003751; ENST00000360876; ENST00000397011; ENST00000413917; ENST00000431643; ENST00000463026; ENST00000463229; ENST00000465670; ENST00000466199; ENST00000468250; ENST00000468611; ENST00000475415; ENST00000494658; BC001173; BC110865; OTTHUMT00000059160; OTTHUMT00000207006; OTTHUMT00000322935; OTTHUMT00000322937; OTTHUMT00000322938; OTTHUMT00000322939; OTTHUMT00000322940; OTTHUMT00000322941; OTTHUMT00000322942; OTTHUMT00000322943; OTTHUMT00000322944; OTTHUMT00000322945	EIF3B	eukaryotic translation initiation factor 3, subunit B	chr7	+	Multiple_Complex	2350647	2380745	NM_001037283; NM_003751; ENST00000360876; ENST00000397011; ENST00000413917; ENST00000431643; ENST00000463026; ENST00000463229; ENST00000465670; ENST00000466199; ENST00000468250; ENST00000468611; ENST00000475415; ENST00000494658; BC001173; BC110865; OTTHUMT00000059160; OTTHUMT00000207006; OTTHUMT00000322935; OTTHUMT00000322937; OTTHUMT00000322938; OTTHUMT00000322939; OTTHUMT00000322940; OTTHUMT00000322941; OTTHUMT00000322942; OTTHUMT00000322943; OTTHUMT00000322944; OTTHUMT00000322945; CCDS5332.1; hsa_circ_0001671; hsa_circ_0004869; hsa_circ_0008809; hsa_circ_0079161; hsa_circ_0079162; hsa_circ_0079163; hsa_circ_0079164; hsa_circ_0079165; hsa_circ_0079166; hsa_circ_0079167; hsa_circ_0079168; hsa_circ_0079169; hsa_circ_0079170; hsa_circ_0079171; hsa_circ_0079172; hsa_circ_0079173; hsa_circ_0079174; hsa_circ_0079175; hsa_circ_0079176; hsa_circ_0079177; hsa_circ_0079178; hsa_circ_0079179; hsa_circ_0079180; hsa_circ_0079181; hsa_circ_0079182; hsa_circ_0079183; hsa_circ_0079184; hsa_circ_0079185; hsa_circ_0079186; uc003slx.4; uc003sly.4; uc003smb.4; uc064azt.1; uc064azu.1; uc064azv.1; uc064azw.1; uc064azx.1; uc064azy.1; uc064azz.1; uc064baa.1; uc064bab.1; NONHSAT118788; NONHSAT118789; NONHSAT118790; NONHSAT118791; NONHSAT118792; NONHSAT118794	RefSeq; ENSEMBL; GenBank; Havana transcript; ccdsGene; circbase; UCSC Genes; lncRNAWiki; NONCODE	NM_001037283; NM_003751; ENST00000360876; ENST00000397011; ENST00000413917; ENST00000431643; ENST00000463026; ENST00000463229; ENST00000465670; ENST00000466199; ENST00000468250; ENST00000468611; ENST00000475415; ENST00000494658; BC001173; BC110865; OTTHUMT00000059160; OTTHUMT00000207006; OTTHUMT00000322935; OTTHUMT00000322937; OTTHUMT00000322938; OTTHUMT00000322939; OTTHUMT00000322940; OTTHUMT00000322941; OTTHUMT00000322942; OTTHUMT00000322943; OTTHUMT00000322944; OTTHUMT00000322945	GO:0001731; GO:0006412; GO:0006413; GO:0006446; GO:0010467; GO:0044267	NM_001037283; NM_003751; ENST00000360876; ENST00000397011; ENST00000413917; ENST00000431643; ENST00000463026; ENST00000463229; ENST00000465670; ENST00000466199; ENST00000468250; ENST00000468611; ENST00000475415; ENST00000494658; BC001173; BC110865; OTTHUMT00000059160; OTTHUMT00000207006; OTTHUMT00000322935; OTTHUMT00000322937; OTTHUMT00000322938; OTTHUMT00000322939; OTTHUMT00000322940; OTTHUMT00000322941; OTTHUMT00000322942; OTTHUMT00000322943; OTTHUMT00000322944; OTTHUMT00000322945	GO:0005654; GO:0005737; GO:0005829; GO:0005852; GO:0016282; GO:0033290; GO:0070062; GO:0071541	NM_001037283; NM_003751; ENST00000360876; ENST00000397011; ENST00000413917; ENST00000431643; ENST00000463026; ENST00000463229; ENST00000465670; ENST00000466199; ENST00000468250; ENST00000468611; ENST00000475415; ENST00000494658; BC001173; BC110865; OTTHUMT00000059160; OTTHUMT00000207006; OTTHUMT00000322935; OTTHUMT00000322937; OTTHUMT00000322938; OTTHUMT00000322939; OTTHUMT00000322940; OTTHUMT00000322941; OTTHUMT00000322942; OTTHUMT00000322943; OTTHUMT00000322944; OTTHUMT00000322945	GO:0000166; GO:0003743; GO:0005515; GO:0031369; GO:0032947; GO:0003676; GO:0003723	NM_001037283; NM_003751; ENST00000360876; ENST00000397011; ENST00000413917; ENST00000431643; ENST00000463026; ENST00000463229; ENST00000465670; ENST00000466199; ENST00000468250; ENST00000468611; ENST00000475415; ENST00000494658; BC001173; BC110865; OTTHUMT00000059160; OTTHUMT00000207006; OTTHUMT00000322935; OTTHUMT00000322937; OTTHUMT00000322938; OTTHUMT00000322939; OTTHUMT00000322940; OTTHUMT00000322941; OTTHUMT00000322942; OTTHUMT00000322943; OTTHUMT00000322944; OTTHUMT00000322945	GenMAPP	Translation_Factors	main	Multiple_Complex	Hs01080483_g1
TC0700006651.hg.1	5.94	6.04	-1.07	1.07	1	1	5.94	6.04	NM_017560; ENST00000457543; OTTHUMT00000324169	ZNF853	zinc finger protein 853	chr7	+	Multiple_Complex	6615617	6624290	NM_017560; ENST00000457543; OTTHUMT00000324169; CCDS59048.1; hsa_circ_0079394; uc011jwz.3; ZNF853.aAug10; lnc-ZNF853-1:1	RefSeq; ENSEMBL; Havana transcript; ccdsGene; circbase; UCSC Genes; Ace View; lncRNAWiki					NM_017560; ENST00000457543; OTTHUMT00000324169	GO:0003676; GO:0046872				main	Multiple_Complex	Hs01381243_m1
TC0700007471.hg.1	5.66	5.76	-1.07	1.07	1	1	5.66	5.76	NR_038407; ENST00000412730; BC007354; uc003tnx.3	LINC00525	long intergenic non-protein coding RNA 525	chr7	+	Multiple_Complex	47761476	47766772	NR_038407; ENST00000412730; BC007354; uc003tnx.3; ENST00000412730.1; ENST00000541385.1; OTTHUMT00000340951; HG500251.1:1..1188:ncRNA; NONHSAT120518; NONHSAT120519; TCONS_l2_00025864; TCONS_l2_00027114	RefSeq; ENSEMBL; GenBank; UCSC Genes; lncRNAWiki; Havana transcript; RNACentral; NONCODE; lncRNA Db										main	Multiple_Complex	Hs00262115_m1
TC0700008517.hg.1	10.98	11.07	-1.07	1.07	1	1	10.98	11.07	NM_001287054; NM_001287055; NM_003439; ENST00000324306; ENST00000426572; ENST00000432317; ENST00000482979; ENST00000535170; ENST00000620510; BC022378; BC112224; BC113697; OTTHUMT00000344550; OTTHUMT00000344551; OTTHUMT00000344552; OTTHUMT00000344553	ZKSCAN1	zinc finger with KRAB and SCAN domains 1	chr7	+	Multiple_Complex	100015572	100041689	NM_001287054; NM_001287055; NM_003439; ENST00000324306; ENST00000426572; ENST00000432317; ENST00000482979; ENST00000535170; ENST00000620510; BC022378; BC112224; BC113697; OTTHUMT00000344550; OTTHUMT00000344551; OTTHUMT00000344552; OTTHUMT00000344553; CCDS34698.1; CCDS69349.1; CCDS75640.1; hsa_circ_0001727; hsa_circ_0081376; hsa_circ_0081377; hsa_circ_0081378; hsa_circ_0081379; hsa_circ_0081380; hsa_circ_0081381; hsa_circ_0081382; hsa_circ_0081383; uc003usk.3; uc003usl.3; uc003usm.3; uc064fxy.1; uc064fxz.1; uc064fya.1; ZKSCAN1.eAug10; chr7_99621041_99621930; NONHSAT122289; NONHSAT122291	RefSeq; ENSEMBL; GenBank; Havana transcript; ccdsGene; circbase; UCSC Genes; Ace View; Guo; NONCODE; lncRNAWiki	NM_001287054; NM_001287055; NM_003439; ENST00000324306; ENST00000426572; ENST00000432317; ENST00000482979; ENST00000535170; ENST00000620510; BC022378; BC112224; BC113697; OTTHUMT00000344550; OTTHUMT00000344551; OTTHUMT00000344552; OTTHUMT00000344553	GO:0006351; GO:0006355	NM_001287054; NM_001287055; NM_003439; ENST00000324306; ENST00000426572; ENST00000432317; ENST00000482979; ENST00000535170; ENST00000620510; BC022378; BC112224; BC113697; OTTHUMT00000344550; OTTHUMT00000344551; OTTHUMT00000344552; OTTHUMT00000344553	GO:0005634; GO:0005622	NM_001287054; NM_001287055; NM_003439; ENST00000324306; ENST00000426572; ENST00000432317; ENST00000482979; ENST00000535170; ENST00000620510; BC022378; BC112224; BC113697; OTTHUMT00000344550; OTTHUMT00000344551; OTTHUMT00000344552; OTTHUMT00000344553	GO:0003700; GO:0005515; GO:0043565; GO:0046872; GO:0003676; GO:0003677				main	Multiple_Complex	Hs00379173_g1
TC0700009300.hg.1	3.78	3.88	-1.07	1.07	1	1	3.78	3.88	NM_001243523; ENST00000418554.1; OTTHUMT00000341285; uc022amh.2	LOC100130880; AC022173.2	uncharacterized LOC100130880; novel transcript	chr7	+	Multiple_Complex	137953348	137957966	NM_001243523; ENST00000418554.1; OTTHUMT00000341285; uc022amh.2; ENST00000418554; HG500660.1:1..577:ncRNA	RefSeq; lncRNAWiki; Havana transcript; UCSC Genes; ENSEMBL; RNACentral										main	Multiple_Complex	Hs04276339_m1
TC0700009346.hg.1	4.22	4.32	-1.07	1.07	1	1	4.22	4.32	NM_001080511; ENST00000422142; ENST00000520413; ENST00000521281; OTTHUMT00000380878; OTTHUMT00000380879; OTTHUMT00000380880	CLEC2L	C-type lectin domain family 2, member L	chr7	+	Multiple_Complex	139523856	139544985	NM_001080511; ENST00000422142; ENST00000520413; ENST00000521281; OTTHUMT00000380878; OTTHUMT00000380879; OTTHUMT00000380880; CCDS47724.1; uc010lnd.4; uc064ilr.1; uc064ils.1; NONHSAT123644	RefSeq; ENSEMBL; Havana transcript; ccdsGene; UCSC Genes; lncRNAWiki; NONCODE			NM_001080511; ENST00000422142; ENST00000520413; ENST00000521281; OTTHUMT00000380878; OTTHUMT00000380879; OTTHUMT00000380880	GO:0016021; GO:0016020	NM_001080511; ENST00000422142; ENST00000520413; ENST00000521281; OTTHUMT00000380878; OTTHUMT00000380879; OTTHUMT00000380880	GO:0030246				main	Multiple_Complex	Hs00950673_m1
TC0700009399.hg.1	7.18	7.28	-1.07	1.07	1	1	7.18	7.28	NM_016944; ENST00000247881; BC130439; BC136508; OTTHUMT00000349285	TAS2R4	taste receptor, type 2, member 4	chr7	+	Coding	141778442	141780819	NM_016944; ENST00000247881; BC130439; BC136508; OTTHUMT00000349285; CCDS5868.1; uc003vwq.2	RefSeq; ENSEMBL; GenBank; Havana transcript; ccdsGene; UCSC Genes	NM_016944; ENST00000247881; BC130439; BC136508; OTTHUMT00000349285	GO:0001580; GO:0007165; GO:0007186; GO:0007585; GO:0050909; GO:0050896	NM_016944; ENST00000247881; BC130439; BC136508; OTTHUMT00000349285	GO:0005886; GO:0016021; GO:0060170; GO:0016020; GO:0005929; GO:0042995	NM_016944; ENST00000247881; BC130439; BC136508; OTTHUMT00000349285	GO:0008527; GO:0033038; GO:0004871; GO:0004930				main	Coding	Hs00249946_s1
TC0700009643.hg.1	5.88	5.98	-1.07	1.07	1	1	5.88	5.98	NM_001290187; NM_032534; ENST00000319551; ENST00000467333; ENST00000485033; ENST00000486744; ENST00000489951; ENST00000496080; ENST00000496259; ENST00000497895; ENST00000621069; BC142722; BC146667; BC150330; BC152409; OTTHUMT00000349838; OTTHUMT00000349839; OTTHUMT00000349840; OTTHUMT00000349841; OTTHUMT00000349842; OTTHUMT00000349843; OTTHUMT00000349844; OTTHUMT00000349845; OTTHUMT00000349846	KRBA1	KRAB-A domain containing 1	chr7	+	Multiple_Complex	149714781	149734575	NM_001290187; NM_032534; ENST00000319551; ENST00000467333; ENST00000485033; ENST00000486744; ENST00000489951; ENST00000496080; ENST00000496259; ENST00000497895; ENST00000621069; BC142722; BC146667; BC150330; BC152409; OTTHUMT00000349838; OTTHUMT00000349839; OTTHUMT00000349840; OTTHUMT00000349841; OTTHUMT00000349842; OTTHUMT00000349843; OTTHUMT00000349844; OTTHUMT00000349845; OTTHUMT00000349846; CCDS75674.1; KRBA1.dAug10; uc033aph.2; uc033api.1; uc064jan.1; uc064jao.1; uc064jap.1; uc064jaq.1; uc064jar.1; uc064jas.1; uc064jat.1; NONHSAT124039; NONHSAT124040; NONHSAT124041	RefSeq; ENSEMBL; GenBank; Havana transcript; ccdsGene; Ace View; UCSC Genes; lncRNAWiki; NONCODE	NM_001290187; NM_032534; ENST00000319551; ENST00000467333; ENST00000485033; ENST00000486744; ENST00000489951; ENST00000496080; ENST00000496259; ENST00000497895; ENST00000621069; BC142722; BC146667; BC150330; BC152409; OTTHUMT00000349838; OTTHUMT00000349839; OTTHUMT00000349840; OTTHUMT00000349841; OTTHUMT00000349842; OTTHUMT00000349843; OTTHUMT00000349844; OTTHUMT00000349845; OTTHUMT00000349846	GO:0008150; GO:0006355	NM_001290187; NM_032534; ENST00000319551; ENST00000467333; ENST00000485033; ENST00000486744; ENST00000489951; ENST00000496080; ENST00000496259; ENST00000497895; ENST00000621069; BC142722; BC146667; BC150330; BC152409; OTTHUMT00000349838; OTTHUMT00000349839; OTTHUMT00000349840; OTTHUMT00000349841; OTTHUMT00000349842; OTTHUMT00000349843; OTTHUMT00000349844; OTTHUMT00000349845; OTTHUMT00000349846	GO:0005575; GO:0005622	NM_001290187; NM_032534; ENST00000319551; ENST00000467333; ENST00000485033; ENST00000486744; ENST00000489951; ENST00000496080; ENST00000496259; ENST00000497895; ENST00000621069; BC142722; BC146667; BC150330; BC152409; OTTHUMT00000349838; OTTHUMT00000349839; OTTHUMT00000349840; OTTHUMT00000349841; OTTHUMT00000349842; OTTHUMT00000349843; OTTHUMT00000349844; OTTHUMT00000349845; OTTHUMT00000349846	GO:0003674; GO:0003676				main	Multiple_Complex	Hs00896419_g1
TC0700010934.hg.1	10.96	11.06	-1.07	1.07	1	1	10.96	11.06	NM_012412; NM_138635; NM_201436; NM_201516; NM_201517; ENST00000222690; ENST00000308153; ENST00000349299; ENST00000350771; ENST00000381124; ENST00000437072; ENST00000446531; ENST00000521529; BC000098; BC004274; BC014885; BC070169; OTTHUMT00000251304; OTTHUMT00000251305; OTTHUMT00000251306; OTTHUMT00000251330; OTTHUMT00000341803; OTTHUMT00000341804; OTTHUMT00000376523; OTTHUMT00000376524	H2AFV	H2A histone family, member V	chr7	-	Multiple_Complex	44826791	44848126	NM_012412; NM_138635; NM_201436; NM_201516; NM_201517; ENST00000222690; ENST00000308153; ENST00000349299; ENST00000350771; ENST00000381124; ENST00000437072; ENST00000446531; ENST00000521529; BC000098; BC004274; BC014885; BC070169; OTTHUMT00000251304; OTTHUMT00000251305; OTTHUMT00000251306; OTTHUMT00000251330; OTTHUMT00000341803; OTTHUMT00000341804; OTTHUMT00000376523; OTTHUMT00000376524; CCDS47581.1; CCDS5495.1; CCDS5496.1; CCDS5497.1; CCDS5498.1; H2AFV.cAug10; H2AFV.dAug10; H2AFV.fAug10; hsa_circ_0008791; hsa_circ_0080093; hsa_circ_0080094; hsa_circ_0080095; uc003tlz.3; uc003tma.3; uc003tmb.3; uc003tmc.3; uc003tmd.3; uc064djv.1; uc064djw.1; uc064djx.1	RefSeq; ENSEMBL; GenBank; Havana transcript; ccdsGene; Ace View; circbase; UCSC Genes	NM_012412; NM_138635; NM_201436; NM_201516; NM_201517; ENST00000222690; ENST00000308153; ENST00000349299; ENST00000350771; ENST00000381124; ENST00000437072; ENST00000446531; ENST00000521529; BC000098; BC004274; BC014885; BC070169; OTTHUMT00000251304; OTTHUMT00000251305; OTTHUMT00000251306; OTTHUMT00000251330; OTTHUMT00000341803; OTTHUMT00000341804; OTTHUMT00000376523; OTTHUMT00000376524	GO:0006325; GO:0006342; GO:0008150	NM_012412; NM_138635; NM_201436; NM_201516; NM_201517; ENST00000222690; ENST00000308153; ENST00000349299; ENST00000350771; ENST00000381124; ENST00000437072; ENST00000446531; ENST00000521529; BC000098; BC004274; BC014885; BC070169; OTTHUMT00000251304; OTTHUMT00000251305; OTTHUMT00000251306; OTTHUMT00000251330; OTTHUMT00000341803; OTTHUMT00000341804; OTTHUMT00000376523; OTTHUMT00000376524	GO:0000786; GO:0000790; GO:0005634; GO:0070062; GO:0005694	NM_012412; NM_138635; NM_201436; NM_201516; NM_201517; ENST00000222690; ENST00000308153; ENST00000349299; ENST00000350771; ENST00000381124; ENST00000437072; ENST00000446531; ENST00000521529; BC000098; BC004274; BC014885; BC070169; OTTHUMT00000251304; OTTHUMT00000251305; OTTHUMT00000251306; OTTHUMT00000251330; OTTHUMT00000341803; OTTHUMT00000341804; OTTHUMT00000376523; OTTHUMT00000376524	GO:0003677; GO:0046982; GO:0003674				main	Multiple_Complex	Hs00606542_mH
TC0700011554.hg.1	12.57	12.66	-1.07	1.07	1	1	12.57	12.66	NR_028059; ENST00000394921; ENST00000418756; ENST00000422064; ENST00000430602; ENST00000437568; ENST00000438326; ENST00000529061; ENST00000533167; BC101598	PMS2P3	PMS1 homolog 2, mismatch repair system component pseudogene 3	chr7	-	Multiple_Complex	75502930	75528154	NR_028059; ENST00000394921; ENST00000418756; ENST00000422064; ENST00000430602; ENST00000437568; ENST00000438326; ENST00000529061; ENST00000533167; BC101598; hsa_circ_0080694; hsa_circ_0080695; hsa_circ_0080696; hsa_circ_0080697; hsa_circ_0080698; hsa_circ_0080699; hsa_circ_0080700; NONHSAT121533; NONHSAT121534; NONHSAT121535; NONHSAT121536; NONHSAT121537; NONHSAT121539; NONHSAT121540; NONHSAT147581; OTTHUMT00000342861; OTTHUMT00000342862; OTTHUMT00000342941; OTTHUMT00000342942; OTTHUMT00000342943; OTTHUMT00000342944; OTTHUMT00000394469; OTTHUMT00000394470	RefSeq; ENSEMBL; GenBank; circbase; lncRNAWiki; NONCODE; Havana transcript	NR_028059; ENST00000394921; ENST00000418756; ENST00000422064; ENST00000430602; ENST00000437568; ENST00000438326; ENST00000529061; ENST00000533167; BC101598	GO:0006355; GO:0008150; GO:0006298	NR_028059; ENST00000394921; ENST00000418756; ENST00000422064; ENST00000430602; ENST00000437568; ENST00000438326; ENST00000529061; ENST00000533167; BC101598	GO:0005622; GO:0005575	NR_028059; ENST00000394921; ENST00000418756; ENST00000422064; ENST00000430602; ENST00000437568; ENST00000438326; ENST00000529061; ENST00000533167; BC101598	GO:0003676; GO:0003674; GO:0003684				main	Multiple_Complex	Hs02338764_gH
TC0700011645.hg.1	2.68	2.78	-1.07	1.07	1	1	2.68	2.78	NM_000722; NM_001302890; ENST00000356253; ENST00000356860; ENST00000423588; ENST00000443883; ENST00000461275; ENST00000464354; ENST00000466806; ENST00000469297; ENST00000475237; ENST00000484706; ENST00000486539; ENST00000492734; BC117468; BC117470; OTTHUMT00000253340; OTTHUMT00000336986; OTTHUMT00000336987; OTTHUMT00000336988; OTTHUMT00000336989; OTTHUMT00000336990; OTTHUMT00000336991; OTTHUMT00000336992; OTTHUMT00000336993; OTTHUMT00000336994; OTTHUMT00000337132	CACNA2D1	calcium channel, voltage-dependent, alpha 2/delta subunit 1	chr7	-	Multiple_Complex	81946444	82443806	NM_000722; NM_001302890; ENST00000356253; ENST00000356860; ENST00000423588; ENST00000443883; ENST00000461275; ENST00000464354; ENST00000466806; ENST00000469297; ENST00000475237; ENST00000484706; ENST00000486539; ENST00000492734; BC117468; BC117470; OTTHUMT00000253340; OTTHUMT00000336986; OTTHUMT00000336987; OTTHUMT00000336988; OTTHUMT00000336989; OTTHUMT00000336990; OTTHUMT00000336991; OTTHUMT00000336992; OTTHUMT00000336993; OTTHUMT00000336994; OTTHUMT00000337132; CACNA2D1.fAug10; CCDS5598.1; hsa_circ_0003159; hsa_circ_0080917; hsa_circ_0080918; hsa_circ_0080919; hsa_circ_0080920; hsa_circ_0080921; hsa_circ_0080922; hsa_circ_0080923; hsa_circ_0080924; hsa_circ_0080925; hsa_circ_0080926; hsa_circ_0080927; hsa_circ_0080928; hsa_circ_0080929; hsa_circ_0080930; hsa_circ_0080931; hsa_circ_0080932; hsa_circ_0080933; hsa_circ_0080934; hsa_circ_0080935; hsa_circ_0080936; hsa_circ_0080937; hsa_circ_0080938; hsa_circ_0080939; uc003uhr.2; uc064ewp.1; uc064ewq.1; uc064ewr.1; uc064ews.1; uc064ewt.1; uc064ewu.1; uc064ewv.1; uc064eww.1; uc064ewx.1; uc064ewy.1; uc064ewz.1; chr7_81634738_81643795; NONHSAT121765; NONHSAT121766; NONHSAT121767; NONHSAT121768	RefSeq; ENSEMBL; GenBank; Havana transcript; Ace View; ccdsGene; circbase; UCSC Genes; Guo; lncRNAWiki; NONCODE	NM_000722; NM_001302890; ENST00000356253; ENST00000356860; ENST00000423588; ENST00000443883; ENST00000461275; ENST00000464354; ENST00000466806; ENST00000469297; ENST00000475237; ENST00000484706; ENST00000486539; ENST00000492734; BC117468; BC117470; OTTHUMT00000253340; OTTHUMT00000336986; OTTHUMT00000336987; OTTHUMT00000336988; OTTHUMT00000336989; OTTHUMT00000336990; OTTHUMT00000336991; OTTHUMT00000336992; OTTHUMT00000336993; OTTHUMT00000336994; OTTHUMT00000337132	GO:0006816; GO:0034765; GO:0051924; GO:0070588; GO:0006810; GO:0006811	NM_000722; NM_001302890; ENST00000356253; ENST00000356860; ENST00000423588; ENST00000443883; ENST00000461275; ENST00000464354; ENST00000466806; ENST00000469297; ENST00000475237; ENST00000484706; ENST00000486539; ENST00000492734; BC117468; BC117470; OTTHUMT00000253340; OTTHUMT00000336986; OTTHUMT00000336987; OTTHUMT00000336988; OTTHUMT00000336989; OTTHUMT00000336990; OTTHUMT00000336991; OTTHUMT00000336992; OTTHUMT00000336993; OTTHUMT00000336994; OTTHUMT00000337132	GO:0005891; GO:0016529; GO:0070062; GO:1990454; GO:0016020; GO:0016021; GO:0030315	NM_000722; NM_001302890; ENST00000356253; ENST00000356860; ENST00000423588; ENST00000443883; ENST00000461275; ENST00000464354; ENST00000466806; ENST00000469297; ENST00000475237; ENST00000484706; ENST00000486539; ENST00000492734; BC117468; BC117470; OTTHUMT00000253340; OTTHUMT00000336986; OTTHUMT00000336987; OTTHUMT00000336988; OTTHUMT00000336989; OTTHUMT00000336990; OTTHUMT00000336991; OTTHUMT00000336992; OTTHUMT00000336993; OTTHUMT00000336994; OTTHUMT00000337132	GO:0005245; GO:0005246; GO:0046872; GO:0005244; GO:0005262; GO:0005515				main	Multiple_Complex	Hs00984828_m1
TC0700013064.hg.1	4.78	4.87	-1.07	1.07	1	1	4.78	4.87	NM_001304419; ENST00000611102; ENST00000613681; ENST00000615129	IQCA1L	IQ motif containing with AAA domain 1 like	chr7	-	Multiple_Complex	151188675	151205525	NM_001304419; ENST00000611102; ENST00000613681; ENST00000615129; uc064jja.1; uc064jjb.1; uc064jjc.1; lnc-ABCF2-1:1; NONHSAT124199; OTTHUMT00000343145; OTTHUMT00000467767; OTTHUMT00000467768; TCONS_l2_00026978; TCONS_l2_00026979; TCONS_l2_00027520	RefSeq; ENSEMBL; UCSC Genes; lncRNAWiki; NONCODE; Havana transcript; lncRNA Db					NM_001304419; ENST00000611102; ENST00000613681; ENST00000615129; OTTHUMT00000343145; OTTHUMT00000467767	GO:0005524; GO:0005515				main	Multiple_Complex	Hs01120527_g1
TC0700013119.hg.1	5.55	5.65	-1.07	1.07	1	1	5.55	5.65	NM_005431; ENST00000359321; ENST00000495707; BC042137; OTTHUMT00000322783; OTTHUMT00000322784	XRCC2	X-ray repair complementing defective repair in Chinese hamster cells 2	chr7	-	Multiple_Complex	152644779	152676165	NM_005431; ENST00000359321; ENST00000495707; BC042137; OTTHUMT00000322783; OTTHUMT00000322784; CCDS5933.1; uc003wld.4; uc064jna.1; XRCC2.aAug10	RefSeq; ENSEMBL; GenBank; Havana transcript; ccdsGene; UCSC Genes; Ace View	NM_005431; ENST00000359321; ENST00000495707; BC042137; OTTHUMT00000322783; OTTHUMT00000322784	GO:0000278; GO:0000707; GO:0000724; GO:0001701; GO:0001756; GO:0006281; GO:0006302; GO:0006312; GO:0007126; GO:0007131; GO:0010165; GO:0010212; GO:0010332; GO:0035264; GO:0042148; GO:0043524; GO:0045003; GO:0050769; GO:0051297; GO:2000269; GO:0006310; GO:0006974; GO:0022008	NM_005431; ENST00000359321; ENST00000495707; BC042137; OTTHUMT00000322783; OTTHUMT00000322784	GO:0005654; GO:0005657; GO:0005737; GO:0005813; GO:0033063; GO:0005634; GO:0005815; GO:0005856	NM_005431; ENST00000359321; ENST00000495707; BC042137; OTTHUMT00000322783; OTTHUMT00000322784	GO:0000150; GO:0000400; GO:0003690; GO:0003697; GO:0004520; GO:0005515; GO:0005524; GO:0008094; GO:0003677				main	Multiple_Complex	Hs00538799_m1
TC0800007309.hg.1	11.18	11.28	-1.07	1.07	1	1	11.18	11.28	NM_007198; ENST00000328195; ENST00000518036; ENST00000520073; ENST00000521631; ENST00000522808; ENST00000523187; ENST00000523358; ENST00000523521; ENST00000523994; BC012334; OTTHUMT00000376796; OTTHUMT00000376797; OTTHUMT00000376799; OTTHUMT00000376800; OTTHUMT00000376801; OTTHUMT00000376802; OTTHUMT00000376804; OTTHUMT00000376805; OTTHUMT00000376806	PROSC	proline synthetase co-transcribed homolog (bacterial)	chr8	+	Multiple_Complex	37762583	37779768	NM_007198; ENST00000328195; ENST00000518036; ENST00000520073; ENST00000521631; ENST00000522808; ENST00000523187; ENST00000523358; ENST00000523521; ENST00000523994; BC012334; OTTHUMT00000376796; OTTHUMT00000376797; OTTHUMT00000376799; OTTHUMT00000376800; OTTHUMT00000376801; OTTHUMT00000376802; OTTHUMT00000376804; OTTHUMT00000376805; OTTHUMT00000376806; CCDS6096.1; hsa_circ_0001788; hsa_circ_0083930; hsa_circ_0083931; hsa_circ_0083932; hsa_circ_0083933; hsa_circ_0083934; hsa_circ_0083935; hsa_circ_0083936; hsa_circ_0083937; uc003xkh.4; uc064lxw.1; uc064lxx.1; uc064lxy.1; uc064lxz.1; uc064lya.1; uc064lyb.1; uc064lyc.1; uc064lyd.1; chr8_37623043_37623873	RefSeq; ENSEMBL; GenBank; Havana transcript; ccdsGene; circbase; UCSC Genes; Guo	NM_007198; ENST00000328195; ENST00000518036; ENST00000520073; ENST00000521631; ENST00000522808; ENST00000523187; ENST00000523358; ENST00000523521; ENST00000523994; BC012334; OTTHUMT00000376796; OTTHUMT00000376797; OTTHUMT00000376799; OTTHUMT00000376800; OTTHUMT00000376801; OTTHUMT00000376802; OTTHUMT00000376804; OTTHUMT00000376805; OTTHUMT00000376806	GO:1901605; GO:0008150	NM_007198; ENST00000328195; ENST00000518036; ENST00000520073; ENST00000521631; ENST00000522808; ENST00000523187; ENST00000523358; ENST00000523521; ENST00000523994; BC012334; OTTHUMT00000376796; OTTHUMT00000376797; OTTHUMT00000376799; OTTHUMT00000376800; OTTHUMT00000376801; OTTHUMT00000376802; OTTHUMT00000376804; OTTHUMT00000376805; OTTHUMT00000376806	GO:0005622; GO:0005737; GO:0005739; GO:0070062	NM_007198; ENST00000328195; ENST00000518036; ENST00000520073; ENST00000521631; ENST00000522808; ENST00000523187; ENST00000523358; ENST00000523521; ENST00000523994; BC012334; OTTHUMT00000376796; OTTHUMT00000376797; OTTHUMT00000376799; OTTHUMT00000376800; OTTHUMT00000376801; OTTHUMT00000376802; OTTHUMT00000376804; OTTHUMT00000376805; OTTHUMT00000376806	GO:0030170				main	Multiple_Complex	Hs01064252_g1
TC0800007888.hg.1	5.5	5.6	-1.07	1.07	1	1	5.5	5.6	NM_001195639; NM_052958; ENST00000325233; ENST00000337103; ENST00000348340; ENST00000349492; ENST00000518515; ENST00000518698; ENST00000521406; ENST00000523686; BC041961; OTTHUMT00000378765; OTTHUMT00000378766; OTTHUMT00000378767; OTTHUMT00000378768; OTTHUMT00000378769; OTTHUMT00000378770; OTTHUMT00000378843; OTTHUMT00000378844	C8orf34	chromosome 8 open reading frame 34	chr8	+	Multiple_Complex	68330722	68819023	NM_001195639; NM_052958; ENST00000325233; ENST00000337103; ENST00000348340; ENST00000349492; ENST00000518515; ENST00000518698; ENST00000521406; ENST00000523686; BC041961; OTTHUMT00000378765; OTTHUMT00000378766; OTTHUMT00000378767; OTTHUMT00000378768; OTTHUMT00000378769; OTTHUMT00000378770; OTTHUMT00000378843; OTTHUMT00000378844; C8orf34.hAug10; C8orf34.iAug10; CCDS6203.2; uc003xyb.4; uc010lyz.4; uc064nmr.1; uc064nms.1; uc064nmt.1; uc064nmu.1; uc064nmv.1; uc064nmw.1; NONHSAT127095; NONHSAT127096	RefSeq; ENSEMBL; GenBank; Havana transcript; Ace View; ccdsGene; UCSC Genes; lncRNAWiki; NONCODE										main	Multiple_Complex	Hs00925506_m1
TC0800009858.hg.1	4.74	4.84	-1.07	1.07	1	1	4.74	4.84	NM_144962; ENST00000256404; ENST00000521284; ENST00000522278; BC020779; OTTHUMT00000375141; OTTHUMT00000375142; OTTHUMT00000375143	PEBP4	phosphatidylethanolamine-binding protein 4	chr8	-	Multiple_Complex	22713251	23000000	NM_144962; ENST00000256404; ENST00000521284; ENST00000522278; BC020779; OTTHUMT00000375141; OTTHUMT00000375142; OTTHUMT00000375143; CCDS43724.1; uc003xcn.2; uc064lcq.1; uc064lcu.1; NONHSAT125514	RefSeq; ENSEMBL; GenBank; Havana transcript; ccdsGene; UCSC Genes; lncRNAWiki; NONCODE			NM_144962; ENST00000256404; ENST00000521284; ENST00000522278; BC020779; OTTHUMT00000375141; OTTHUMT00000375142; OTTHUMT00000375143	GO:0005764; GO:0070062; GO:0016020; GO:0016021	NM_144962; ENST00000256404; ENST00000521284; ENST00000522278; BC020779; OTTHUMT00000375141; OTTHUMT00000375142; OTTHUMT00000375143	GO:0005515				main	Multiple_Complex	Hs00376440_m1
TC0800009941.hg.1	5.49	5.6	-1.07	1.07	1	1	5.49	5.6	NM_007257; ENST00000518212; ENST00000521740; ENST00000521875; ENST00000522362; ENST00000522450; ENST00000522764; ENST00000523244; ENST00000523616; BC036489; BC047515; BC062301; OTTHUMT00000375709; OTTHUMT00000375711; OTTHUMT00000375712; OTTHUMT00000375713; OTTHUMT00000375714; OTTHUMT00000376203; OTTHUMT00000376236; OTTHUMT00000376237	PNMA2	paraneoplastic Ma antigen 2	chr8	-	Multiple_Complex	26504680	26514092	NM_007257; ENST00000518212; ENST00000521740; ENST00000521875; ENST00000522362; ENST00000522450; ENST00000522764; ENST00000523244; ENST00000523616; BC036489; BC047515; BC062301; OTTHUMT00000375709; OTTHUMT00000375711; OTTHUMT00000375712; OTTHUMT00000375713; OTTHUMT00000375714; OTTHUMT00000376203; OTTHUMT00000376236; OTTHUMT00000376237; CCDS34868.1; uc003xez.3; uc064ljo.1; uc064ljp.1; uc064ljq.1; uc064ljr.1; uc064ljs.1; uc064ljt.1; uc064lju.1; NONHSAT125655; NONHSAT125656; NONHSAT125657; NONHSAT125658; NONHSAT125659; NONHSAT125660; NONHSAT125661	RefSeq; ENSEMBL; GenBank; Havana transcript; ccdsGene; UCSC Genes; lncRNAWiki; NONCODE	NM_007257; ENST00000518212; ENST00000521740; ENST00000521875; ENST00000522362; ENST00000522450; ENST00000522764; ENST00000523244; ENST00000523616; BC036489; BC047515; BC062301; OTTHUMT00000375709; OTTHUMT00000375711; OTTHUMT00000375712; OTTHUMT00000375713; OTTHUMT00000375714; OTTHUMT00000376203; OTTHUMT00000376236; OTTHUMT00000376237	GO:0043065	NM_007257; ENST00000518212; ENST00000521740; ENST00000521875; ENST00000522362; ENST00000522450; ENST00000522764; ENST00000523244; ENST00000523616; BC036489; BC047515; BC062301; OTTHUMT00000375709; OTTHUMT00000375711; OTTHUMT00000375712; OTTHUMT00000375713; OTTHUMT00000375714; OTTHUMT00000376203; OTTHUMT00000376236; OTTHUMT00000376237	GO:0005730; GO:0005634	NM_007257; ENST00000518212; ENST00000521740; ENST00000521875; ENST00000522362; ENST00000522450; ENST00000522764; ENST00000523244; ENST00000523616; BC036489; BC047515; BC062301; OTTHUMT00000375709; OTTHUMT00000375711; OTTHUMT00000375712; OTTHUMT00000375713; OTTHUMT00000375714; OTTHUMT00000376203; OTTHUMT00000376236; OTTHUMT00000376237	GO:0005515				main	Multiple_Complex	Hs00246721_s1
TC0800011621.hg.1	5.14	5.24	-1.07	1.07	1	1	5.14	5.24	ENST00000518109; OTTHUMT00000381391	ENPP2	ectonucleotide pyrophosphatase/phosphodiesterase 2	chr8	-	NonCoding	119572620	119578485	ENST00000518109; OTTHUMT00000381391; uc064ptt.1; NONHSAT128437	ENSEMBL; Havana transcript; UCSC Genes; lncRNAWiki; NONCODE	ENST00000518109; OTTHUMT00000381391	GO:0006796; GO:0006898; GO:0006928; GO:0006935; GO:0006955; GO:0007186; GO:0009395; GO:0010634; GO:0030334; GO:0034638; GO:0045765; GO:0050731; GO:0090305; GO:2000394; GO:0006629; GO:0008152; GO:0016042	ENST00000518109; OTTHUMT00000381391	GO:0005615; GO:0005886; GO:0005887; GO:0005576	ENST00000518109; OTTHUMT00000381391	GO:0003676; GO:0004528; GO:0004551; GO:0004622; GO:0005044; GO:0005509; GO:0008134; GO:0008270; GO:0016787; GO:0030247; GO:0047391; GO:0003824; GO:0046872				main	NonCoding	Hs04960676_s1
TC0800011844.hg.1	3.74	3.84	-1.07	1.07	1	1	3.74	3.84	NM_001115; ENST00000286355; ENST00000377928; ENST00000522949; OTTHUMT00000380080; OTTHUMT00000380081; OTTHUMT00000380082	ADCY8	adenylate cyclase 8 (brain)	chr8	-	Multiple_Complex	130780301	131042426	NM_001115; ENST00000286355; ENST00000377928; ENST00000522949; OTTHUMT00000380080; OTTHUMT00000380081; OTTHUMT00000380082; ADCY8.bAug10; CCDS6363.1; hsa_circ_0085619; uc003ytd.5; uc010mds.4; uc064qgz.1	RefSeq; ENSEMBL; Havana transcript; Ace View; ccdsGene; circbase; UCSC Genes	NM_001115; ENST00000286355; ENST00000377928; ENST00000522949; OTTHUMT00000380080; OTTHUMT00000380081; OTTHUMT00000380082	GO:0003091; GO:0006112; GO:0006171; GO:0006833; GO:0007165; GO:0007173; GO:0007189; GO:0007193; GO:0007202; GO:0007268; GO:0007611; GO:0007616; GO:0008543; GO:0019933; GO:0034199; GO:0044281; GO:0045087; GO:0048011; GO:0055085; GO:0071377; GO:0009190; GO:0035556	NM_001115; ENST00000286355; ENST00000377928; ENST00000522949; OTTHUMT00000380080; OTTHUMT00000380081; OTTHUMT00000380082	GO:0005622; GO:0005886; GO:0016020; GO:0016021	NM_001115; ENST00000286355; ENST00000377928; ENST00000522949; OTTHUMT00000380080; OTTHUMT00000380081; OTTHUMT00000380082	GO:0004016; GO:0005524; GO:0008294; GO:0046872; GO:0000166; GO:0016829; GO:0016849	NM_001115; ENST00000286355; ENST00000377928; ENST00000522949; OTTHUMT00000380080; OTTHUMT00000380081; OTTHUMT00000380082	GenMAPP	G_Protein_Signaling; Calcium_regulation_in_cardiac_cells; Smooth_muscle_contraction	main	Multiple_Complex	Hs00905041_m1
TC0900008337.hg.1	4.14	4.23	-1.07	1.07	1	1	4.14	4.23	NM_021224; ENST00000277225; ENST00000374686; ENST00000427098; ENST00000441147; ENST00000469433; ENST00000471032; ENST00000472574; ENST00000479166; ENST00000480607; ENST00000482115; ENST00000483287; ENST00000497489; OTTHUMT00000053532; OTTHUMT00000053533; OTTHUMT00000053534; OTTHUMT00000053535; OTTHUMT00000053536; OTTHUMT00000053537; OTTHUMT00000053538; OTTHUMT00000053539; OTTHUMT00000356384; OTTHUMT00000356385; OTTHUMT00000356386; OTTHUMT00000356387	ZNF462	zinc finger protein 462	chr9	+	Multiple_Complex	106863097	107013634	NM_021224; ENST00000277225; ENST00000374686; ENST00000427098; ENST00000441147; ENST00000469433; ENST00000471032; ENST00000472574; ENST00000479166; ENST00000480607; ENST00000482115; ENST00000483287; ENST00000497489; OTTHUMT00000053532; OTTHUMT00000053533; OTTHUMT00000053534; OTTHUMT00000053535; OTTHUMT00000053536; OTTHUMT00000053537; OTTHUMT00000053538; OTTHUMT00000053539; OTTHUMT00000356384; OTTHUMT00000356385; OTTHUMT00000356386; OTTHUMT00000356387; BC172445; CCDS35096.1; hsa_circ_0002064; hsa_circ_0009029; hsa_circ_0087849; hsa_circ_0087850; uc004bcz.4; uc064uxu.1; uc064uxv.1; uc064uxw.1; uc064uxx.1; uc064uxy.1; uc064uxz.1; uc064uya.1; uc064uyb.1; uc064uyc.1; uc064uyd.1; uc064uye.1; uc064uyf.1; ZNF462.gAug10; chr9_109734285_109746690; lnc-RAD23B-9:1; NONHSAT133853; NONHSAT133854; NONHSAT133855	RefSeq; ENSEMBL; Havana transcript; GenBank; ccdsGene; circbase; UCSC Genes; Ace View; Guo; lncRNAWiki; NONCODE	NM_021224; ENST00000277225; ENST00000374686; ENST00000427098; ENST00000441147; ENST00000469433; ENST00000471032; ENST00000472574; ENST00000479166; ENST00000480607; ENST00000482115; ENST00000483287; ENST00000497489; OTTHUMT00000053532; OTTHUMT00000053533; OTTHUMT00000053534; OTTHUMT00000053535; OTTHUMT00000053536; OTTHUMT00000053537; OTTHUMT00000053538; OTTHUMT00000053539; OTTHUMT00000356384; OTTHUMT00000356385; OTTHUMT00000356386; OTTHUMT00000356387	GO:0006325; GO:0006351; GO:0043392; GO:0045944; GO:0006355	NM_021224; ENST00000277225; ENST00000374686; ENST00000427098; ENST00000441147; ENST00000469433; ENST00000471032; ENST00000472574; ENST00000479166; ENST00000480607; ENST00000482115; ENST00000483287; ENST00000497489; OTTHUMT00000053532; OTTHUMT00000053533; OTTHUMT00000053534; OTTHUMT00000053535; OTTHUMT00000053536; OTTHUMT00000053537; OTTHUMT00000053538; OTTHUMT00000053539; OTTHUMT00000356384; OTTHUMT00000356385; OTTHUMT00000356386; OTTHUMT00000356387	GO:0005634	NM_021224; ENST00000277225; ENST00000374686; ENST00000427098; ENST00000441147; ENST00000469433; ENST00000471032; ENST00000472574; ENST00000479166; ENST00000480607; ENST00000482115; ENST00000483287; ENST00000497489; OTTHUMT00000053532; OTTHUMT00000053533; OTTHUMT00000053534; OTTHUMT00000053535; OTTHUMT00000053536; OTTHUMT00000053537; OTTHUMT00000053538; OTTHUMT00000053539; OTTHUMT00000356384; OTTHUMT00000356385; OTTHUMT00000356386; OTTHUMT00000356387	GO:0003677; GO:0046872; GO:0003676				main	Multiple_Complex	Hs00287155_m1
TC0900008484.hg.1	9.48	9.59	-1.07	1.07	1	1	9.48	9.59	NM_001244926; NM_004697; ENST00000374198; ENST00000374199; ENST00000488937; BC001588; BC007424; OTTHUMT00000053707; OTTHUMT00000053708; OTTHUMT00000053709	PRPF4	pre-mRNA processing factor 4	chr9	+	Multiple_Complex	113275343	113292905	NM_001244926; NM_004697; ENST00000374198; ENST00000374199; ENST00000488937; BC001588; BC007424; OTTHUMT00000053707; OTTHUMT00000053708; OTTHUMT00000053709; CCDS59142.1; CCDS6791.1; hsa_circ_0088133; hsa_circ_0088134; hsa_circ_0088135; hsa_circ_0088136; hsa_circ_0088137; uc004bgx.4; uc004bgy.4; uc064vdo.1; NONHSAT134333	RefSeq; ENSEMBL; GenBank; Havana transcript; ccdsGene; circbase; UCSC Genes; lncRNAWiki; NONCODE	NM_001244926; NM_004697; ENST00000374198; ENST00000374199; ENST00000488937; BC001588; BC007424; OTTHUMT00000053707; OTTHUMT00000053708; OTTHUMT00000053709	GO:0000375; GO:0000398; GO:0006396; GO:0008380; GO:0010467; GO:0006397	NM_001244926; NM_004697; ENST00000374198; ENST00000374199; ENST00000488937; BC001588; BC007424; OTTHUMT00000053707; OTTHUMT00000053708; OTTHUMT00000053709	GO:0005634; GO:0005654; GO:0005681; GO:0015030; GO:0016607; GO:0046540; GO:0071001; GO:0097525	NM_001244926; NM_004697; ENST00000374198; ENST00000374199; ENST00000488937; BC001588; BC007424; OTTHUMT00000053707; OTTHUMT00000053708; OTTHUMT00000053709	GO:0005515; GO:0017070; GO:0030621	NM_001244926; NM_004697; ENST00000374198; ENST00000374199; ENST00000488937; BC001588; BC007424; OTTHUMT00000053707; OTTHUMT00000053708; OTTHUMT00000053709	GenMAPP	mRNA_processing_Reactome	main	Multiple_Complex	Hs00992021_g1
TC0900008684.hg.1	10.49	10.58	-1.07	1.07	1	1	10.49	10.58	NM_005294; NM_012197; ENST00000373642; BC054492; BC066885; BC066886; BC067532; BC067533; BC067534; OTTHUMT00000053965; OTTHUMT00000053976; OTTHUMT00000053977; OTTHUMT00000053978; OTTHUMT00000053979; OTTHUMT00000326638; OTTHUMT00000326639; OTTHUMT00000326640; OTTHUMT00000326641; OTTHUMT00000326642; OTTHUMT00000326643; OTTHUMT00000326644; OTTHUMT00000326645	GPR21; RABGAP1	G protein-coupled receptor 21; RAB GTPase activating protein 1	chr9	+	Multiple_Complex	122940833	123104868	NM_005294; NM_012197; ENST00000373642; BC054492; BC066885; BC066886; BC067532; BC067533; BC067534; OTTHUMT00000053965; OTTHUMT00000053976; OTTHUMT00000053977; OTTHUMT00000053978; OTTHUMT00000053979; OTTHUMT00000326638; OTTHUMT00000326639; OTTHUMT00000326640; OTTHUMT00000326641; OTTHUMT00000326642; OTTHUMT00000326643; OTTHUMT00000326644; OTTHUMT00000326645; CCDS6848.2; CCDS6849.1; hsa_circ_0002672; hsa_circ_0007661; hsa_circ_0008917; hsa_circ_0088399; hsa_circ_0088400; hsa_circ_0088401; hsa_circ_0088402; hsa_circ_0088403; hsa_circ_0088404; hsa_circ_0088405; hsa_circ_0088406; hsa_circ_0088407; hsa_circ_0088408; hsa_circ_0088409; hsa_circ_0088410; hsa_circ_0088411; uc011lzh.3; uc011lzk.3; uc064vns.1; uc064vnt.1; uc064vnu.1; uc064vnv.1; uc064vnw.1; uc064vny.1; uc064vnz.1; uc064voa.1; uc064vob.1; uc064voc.1; uc064vod.1; uc064voe.1; ENST00000317419; ENST00000373647; ENST00000402311; ENST00000426918; ENST00000456584; ENST00000459903; ENST00000468760; ENST00000474707; ENST00000475607; ENST00000480054; ENST00000485090; ENST00000493854; ENST00000616002; NONHSAT134607; NONHSAT134609; NONHSAT134612	RefSeq; ENSEMBL; GenBank; Havana transcript; ccdsGene; circbase; UCSC Genes; lncRNAWiki; NONCODE			NM_005294; NM_012197; ENST00000373642; BC054492; BC066885; BC066886; BC067532; BC067533; BC067534; OTTHUMT00000053965; OTTHUMT00000053976; OTTHUMT00000053977; OTTHUMT00000053978; OTTHUMT00000053979; OTTHUMT00000326638; OTTHUMT00000326639; OTTHUMT00000326640; OTTHUMT00000326641; OTTHUMT00000326642; OTTHUMT00000326643; OTTHUMT00000326644; OTTHUMT00000326645; ENST00000317419; ENST00000373647; ENST00000402311; ENST00000426918; ENST00000456584; ENST00000459903; ENST00000468760; ENST00000474707; ENST00000475607; ENST00000480054; ENST00000485090; ENST00000493854; ENST00000616002	GO:0005887; GO:0005886; GO:0016020; GO:0016021; GO:0005813; GO:0005829; GO:0005875; GO:0005737; GO:0005815; GO:0005856	NM_005294; NM_012197; ENST00000373642; BC054492; BC066885; BC066886; BC067532; BC067533; BC067534; OTTHUMT00000053965; OTTHUMT00000053976; OTTHUMT00000053977; OTTHUMT00000053978; OTTHUMT00000053979; OTTHUMT00000326638; OTTHUMT00000326639; OTTHUMT00000326640; OTTHUMT00000326641; OTTHUMT00000326642; OTTHUMT00000326643; OTTHUMT00000326644; OTTHUMT00000326645; ENST00000317419; ENST00000373647; ENST00000402311; ENST00000426918; ENST00000456584; ENST00000459903; ENST00000468760; ENST00000474707; ENST00000475607; ENST00000480054; ENST00000485090; ENST00000493854; ENST00000616002	GO:0004930; GO:0008227; GO:0004871; GO:0003677; GO:0005096; GO:0005515; GO:0015631; GO:0017137				main	Multiple_Complex	Hs01023424_m1
TC0900008804.hg.1	7.91	8.01	-1.07	1.07	1	1	7.91	8.01	NM_001286696; NM_001286697; NM_001286698; NM_007135; ENST00000342483; ENST00000543471; ENST00000612342; ENST00000617266; BC062309; OTTHUMT00000054188	ZNF79	zinc finger protein 79	chr9	+	Multiple_Complex	127424374	127445372	NM_001286696; NM_001286697; NM_001286698; NM_007135; ENST00000342483; ENST00000543471; ENST00000612342; ENST00000617266; BC062309; OTTHUMT00000054188; CCDS6871.1; CCDS69664.1; CCDS75904.1; hsa_circ_0006984; hsa_circ_0088639; uc004bqw.5; uc011maf.3; uc011mag.4; uc033dhy.2; chr9_130206307_130207528	RefSeq; ENSEMBL; GenBank; Havana transcript; ccdsGene; circbase; UCSC Genes; Guo	NM_001286696; NM_001286697; NM_001286698; NM_007135; ENST00000342483; ENST00000543471; ENST00000612342; ENST00000617266; BC062309; OTTHUMT00000054188	GO:0006351; GO:0006355; GO:0008150	NM_001286696; NM_001286697; NM_001286698; NM_007135; ENST00000342483; ENST00000543471; ENST00000612342; ENST00000617266; BC062309; OTTHUMT00000054188	GO:0005654; GO:0005622; GO:0005634	NM_001286696; NM_001286697; NM_001286698; NM_007135; ENST00000342483; ENST00000543471; ENST00000612342; ENST00000617266; BC062309; OTTHUMT00000054188	GO:0000977; GO:0003700; GO:0005515; GO:0046872; GO:0003674; GO:0003676; GO:0003677				main	Multiple_Complex	Hs00398214_m1
TC0900008959.hg.1	8.88	8.98	-1.07	1.07	1	1	8.88	8.98	NM_003934; ENST00000319725; ENST00000465949; ENST00000467100; ENST00000472006; ENST00000487406; ENST00000492199; BC137338; BC137340; OTTHUMT00000054666; OTTHUMT00000054667; OTTHUMT00000054668; OTTHUMT00000054669; OTTHUMT00000054670; OTTHUMT00000054671	FUBP3	far upstream element (FUSE) binding protein 3	chr9	+	Multiple_Complex	130578965	130638352	NM_003934; ENST00000319725; ENST00000465949; ENST00000467100; ENST00000472006; ENST00000487406; ENST00000492199; BC137338; BC137340; OTTHUMT00000054666; OTTHUMT00000054667; OTTHUMT00000054668; OTTHUMT00000054669; OTTHUMT00000054670; OTTHUMT00000054671; CCDS43893.1; hsa_circ_0089111; hsa_circ_0089112; hsa_circ_0089113; hsa_circ_0089114; hsa_circ_0089115; hsa_circ_0089116; hsa_circ_0089117; hsa_circ_0089118; hsa_circ_0089119; uc004bzq.2; uc004bzr.2; uc064wnp.1; uc064wnq.1; uc064wnr.1; uc064wns.1; NONHSAT135152; NONHSAT135153; NONHSAT135154; NONHSAT135155	RefSeq; ENSEMBL; GenBank; Havana transcript; ccdsGene; circbase; UCSC Genes; lncRNAWiki; NONCODE	NM_003934; ENST00000319725; ENST00000465949; ENST00000467100; ENST00000472006; ENST00000487406; ENST00000492199; BC137338; BC137340; OTTHUMT00000054666; OTTHUMT00000054667; OTTHUMT00000054668; OTTHUMT00000054669; OTTHUMT00000054670; OTTHUMT00000054671	GO:0006351; GO:0006366; GO:0010628; GO:0045893; GO:0045944; GO:0006355	NM_003934; ENST00000319725; ENST00000465949; ENST00000467100; ENST00000472006; ENST00000487406; ENST00000492199; BC137338; BC137340; OTTHUMT00000054666; OTTHUMT00000054667; OTTHUMT00000054668; OTTHUMT00000054669; OTTHUMT00000054670; OTTHUMT00000054671	GO:0005634; GO:0005737; GO:0016020	NM_003934; ENST00000319725; ENST00000465949; ENST00000467100; ENST00000472006; ENST00000487406; ENST00000492199; BC137338; BC137340; OTTHUMT00000054666; OTTHUMT00000054667; OTTHUMT00000054668; OTTHUMT00000054669; OTTHUMT00000054670; OTTHUMT00000054671	GO:0000978; GO:0001077; GO:0005515; GO:0044822; GO:0003676; GO:0003677; GO:0003723				main	Multiple_Complex	Hs00895894_g1
TC0900008982.hg.1	5.34	5.44	-1.07	1.07	1	1	5.34	5.44	NM_001185095; NM_001185096; NM_031426; NR_033701; ENST00000247291; ENST00000372297; ENST00000372298; ENST00000372300; ENST00000372301; ENST00000372302; ENST00000372309; ENST00000372314; ENST00000472942; ENST00000478257; BC021253; OTTHUMT00000054703; OTTHUMT00000054704; OTTHUMT00000054705; OTTHUMT00000054706; OTTHUMT00000054707; OTTHUMT00000054708; OTTHUMT00000054709; OTTHUMT00000054711; OTTHUMT00000316788; uc004cad.2	AIF1L	allograft inflammatory factor 1-like	chr9	+	Multiple_Complex	131096476	131123152	NM_001185095; NM_001185096; NM_031426; NR_033701; ENST00000247291; ENST00000372297; ENST00000372298; ENST00000372300; ENST00000372301; ENST00000372302; ENST00000372309; ENST00000372314; ENST00000472942; ENST00000478257; BC021253; OTTHUMT00000054703; OTTHUMT00000054704; OTTHUMT00000054705; OTTHUMT00000054706; OTTHUMT00000054707; OTTHUMT00000054708; OTTHUMT00000054709; OTTHUMT00000054711; OTTHUMT00000316788; uc004cad.2; AIF1L.cAug10; AIF1L.eAug10; AIF1L.kAug10; AIF1L.lAug10; AIF1L.qAug10; AIF1L.tAug10; CCDS55348.1; CCDS55349.1; CCDS6939.1; hsa_circ_0089141; uc004cab.3; uc004cae.3; uc064won.1; uc064woo.1; uc064wop.1; uc064woq.1; uc064wor.1; uc064wos.1; uc064wot.1; NONHSAT135175; NONHSAT135176	RefSeq; ENSEMBL; GenBank; Havana transcript; UCSC Genes; Ace View; ccdsGene; circbase; lncRNAWiki; NONCODE			NM_001185095; NM_001185096; NM_031426; NR_033701; ENST00000247291; ENST00000372297; ENST00000372298; ENST00000372300; ENST00000372301; ENST00000372302; ENST00000372309; ENST00000372314; ENST00000472942; ENST00000478257; BC021253; OTTHUMT00000054703; OTTHUMT00000054704; OTTHUMT00000054705; OTTHUMT00000054706; OTTHUMT00000054707; OTTHUMT00000054708; OTTHUMT00000054709; OTTHUMT00000054711; OTTHUMT00000316788; uc004cad.2	GO:0005737; GO:0005884; GO:0005925; GO:0015629; GO:0032587; GO:0070062; GO:0005856; GO:0005886; GO:0016020; GO:0042995; GO:0043234	NM_001185095; NM_001185096; NM_031426; NR_033701; ENST00000247291; ENST00000372297; ENST00000372298; ENST00000372300; ENST00000372301; ENST00000372302; ENST00000372309; ENST00000372314; ENST00000472942; ENST00000478257; BC021253; OTTHUMT00000054703; OTTHUMT00000054704; OTTHUMT00000054705; OTTHUMT00000054706; OTTHUMT00000054707; OTTHUMT00000054708; OTTHUMT00000054709; OTTHUMT00000054711; OTTHUMT00000316788; uc004cad.2	GO:0005509; GO:0051015; GO:0003779; GO:0046872				main	Multiple_Complex	Hs01032552_m1
TC0900009700.hg.1	4.73	4.83	-1.07	1.07	1	1	4.73	4.83	NM_002172; ENST00000380222; BC074956; BC104159; BC104160; OTTHUMT00000051894	IFNA14	interferon, alpha 14	chr9	-	Coding	21239002	21239991	NM_002172; ENST00000380222; BC074956; BC104159; BC104160; OTTHUMT00000051894; CCDS6501.1; IFNA14.aAug10-unspliced; uc010mis.4	RefSeq; ENSEMBL; GenBank; Havana transcript; ccdsGene; Ace View; UCSC Genes	NM_002172; ENST00000380222; BC074956; BC104159; BC104160; OTTHUMT00000051894	GO:0002250; GO:0002286; GO:0002323; GO:0006959; GO:0007596; GO:0019221; GO:0030183; GO:0033141; GO:0042100; GO:0043330; GO:0045087; GO:0051607; GO:0060337; GO:0060338; GO:0006952	NM_002172; ENST00000380222; BC074956; BC104159; BC104160; OTTHUMT00000051894	GO:0005576; GO:0005615	NM_002172; ENST00000380222; BC074956; BC104159; BC104160; OTTHUMT00000051894	GO:0005125; GO:0005126; GO:0005132				main	Coding	Hs00353663_s1
TC0900010200.hg.1	7.96	8.05	-1.07	1.07	1	1	7.96	8.05	NR_126048_2; NR_126049_2; BC084570_2; ENST00000377518.3; ENST00000412631.1; ENST00000429818.1; ENST00000430302.1; OTTHUMT00000037088; OTTHUMT00000037089; OTTHUMT00000037090; OTTHUMT00000037091; uc004adp.5; uc064tjv.1; uc064tjw.1; uc064tjx.1	LOC102724238; LOC554249; RP11-111F5.4	Homo sapiens uncharacterized LOC102724238 (LOC102724238), long non-coding RNA.; Homo sapiens uncharacterized LOC554249 (LOC554249), long non-coding RNA.; Homo sapiens hypothetical LOC554249, mRNA (cDNA clone MGC:99799 IMAGE:6378300), complete cds.; novel transcript	chr9	-	Multiple_Complex	62374128	62376870	NR_126048_2; NR_126049_2; BC084570_2; ENST00000377518.3; ENST00000412631.1; ENST00000429818.1; ENST00000430302.1; OTTHUMT00000037088; OTTHUMT00000037089; OTTHUMT00000037090; OTTHUMT00000037091; uc004adp.5; uc064tjv.1; uc064tjw.1; uc064tjx.1; ENST00000377518; ENST00000412631; ENST00000429818; ENST00000430302; HG502058.1:1..2541:ncRNA; HG502059.1:1..1480:ncRNA; HG502060.1:1..256:ncRNA; HG502061.1:1..781:ncRNA; NONHSAT131462; NONHSAT131463; NONHSAT131464; NONHSAT131465; NR_126048.1:1..1428:ncRNA; TCONS_l2_00029951; TCONS_l2_00029952; TCONS_l2_00029953; TCONS_l2_00029954	RefSeq; GenBank; lncRNAWiki; Havana transcript; UCSC Genes; ENSEMBL; RNACentral; NONCODE; lncRNA Db										main	Multiple_Complex	Hs05048094_g1
TC0900011038.hg.1	3.46	3.55	-1.07	1.07	1	1	3.46	3.55	NM_133445; ENST00000361820; ENST00000479772; BC132866; BC132868; BC167432; OTTHUMT00000053453; OTTHUMT00000053454	GRIN3A	glutamate receptor, ionotropic, N-methyl-D-aspartate 3A	chr9	-	Multiple_Complex	101569352	101738580	NM_133445; ENST00000361820; ENST00000479772; BC132866; BC132868; BC167432; OTTHUMT00000053453; OTTHUMT00000053454; CCDS6758.1; GRIN3A.aAug10; uc004bbp.3; uc064uvy.1; NONHSAT133750	RefSeq; ENSEMBL; GenBank; Havana transcript; ccdsGene; Ace View; UCSC Genes; lncRNAWiki; NONCODE	NM_133445; ENST00000361820; ENST00000479772; BC132866; BC132868; BC167432; OTTHUMT00000053453; OTTHUMT00000053454	GO:0006816; GO:0016358; GO:0034220; GO:0035235; GO:0035249; GO:0045471; GO:0060134; GO:0070588; GO:0006810; GO:0006811; GO:0048511	NM_133445; ENST00000361820; ENST00000479772; BC132866; BC132868; BC167432; OTTHUMT00000053453; OTTHUMT00000053454	GO:0005886; GO:0014069; GO:0016020; GO:0016021; GO:0017146; GO:0030054; GO:0030425; GO:0043005; GO:0043025; GO:0045202; GO:0045211	NM_133445; ENST00000361820; ENST00000479772; BC132866; BC132868; BC167432; OTTHUMT00000053453; OTTHUMT00000053454	GO:0004972; GO:0005234; GO:0005262; GO:0005515; GO:0016594; GO:0042802; GO:0051721; GO:0004872; GO:0004970; GO:0005216; GO:0042165				main	Multiple_Complex	Hs00370290_m1
TC0900011710.hg.1	13.1	13.2	-1.07	1.07	1	1	13.1	13.2	NM_016520; ENST00000372447; ENST00000461349; ENST00000461539; ENST00000461762; ENST00000480023; ENST00000492991; ENST00000495934; ENST00000615599; BC007664; BC017570; OTTHUMT00000054619; OTTHUMT00000054620; OTTHUMT00000054621; OTTHUMT00000054622; OTTHUMT00000054623; OTTHUMT00000054624; OTTHUMT00000054625	C9orf78	chromosome 9 open reading frame 78	chr9	-	Multiple_Complex	129827285	129835863	NM_016520; ENST00000372447; ENST00000461349; ENST00000461539; ENST00000461762; ENST00000480023; ENST00000492991; ENST00000495934; ENST00000615599; BC007664; BC017570; OTTHUMT00000054619; OTTHUMT00000054620; OTTHUMT00000054621; OTTHUMT00000054622; OTTHUMT00000054623; OTTHUMT00000054624; OTTHUMT00000054625; CCDS6931.1; hsa_circ_0089059; uc004byp.4; uc004byq.2; uc064wmb.1; uc064wmc.1; uc064wmd.1; uc064wme.1; uc064wmf.1; uc064wmg.1; NONHSAT135118	RefSeq; ENSEMBL; GenBank; Havana transcript; ccdsGene; circbase; UCSC Genes; lncRNAWiki; NONCODE			NM_016520; ENST00000372447; ENST00000461349; ENST00000461539; ENST00000461762; ENST00000480023; ENST00000492991; ENST00000495934; ENST00000615599; BC007664; BC017570; OTTHUMT00000054619; OTTHUMT00000054620; OTTHUMT00000054621; OTTHUMT00000054622; OTTHUMT00000054623; OTTHUMT00000054624; OTTHUMT00000054625	GO:0005654; GO:0005737	NM_016520; ENST00000372447; ENST00000461349; ENST00000461539; ENST00000461762; ENST00000480023; ENST00000492991; ENST00000495934; ENST00000615599; BC007664; BC017570; OTTHUMT00000054619; OTTHUMT00000054620; OTTHUMT00000054621; OTTHUMT00000054622; OTTHUMT00000054623; OTTHUMT00000054624; OTTHUMT00000054625	GO:0005515				main	Multiple_Complex	Hs00924006_mH
TC0900011890.hg.1	9.74	9.83	-1.07	1.07	1	1	9.74	9.83	hsa_circ_0001899	RXRA	Memczak2013 ANTISENSE, CDS, coding, INTERNAL best transcript NM_002957	chr9	-	NonCoding	134401663	134401767	hsa_circ_0001899	circbase										main	NonCoding	Hs05539808_s1
TC0900012285.hg.1	5.61	5.71	-1.07	1.07	1	1	5.61	5.71	NM_052813; NM_052814; ENST00000371732; ENST00000371734; ENST00000460290; ENST00000485975; ENST00000489932; ENST00000556340; BC008877; OTTHUMT00000055050; OTTHUMT00000055051; OTTHUMT00000055052; OTTHUMT00000055053; OTTHUMT00000351709; OTTHUMT00000411979	CARD9	caspase recruitment domain family, member 9	chr9	-	Multiple_Complex	136363956	136373681	NM_052813; NM_052814; ENST00000371732; ENST00000371734; ENST00000460290; ENST00000485975; ENST00000489932; ENST00000556340; BC008877; OTTHUMT00000055050; OTTHUMT00000055051; OTTHUMT00000055052; OTTHUMT00000055053; OTTHUMT00000351709; OTTHUMT00000411979; CARD9andDNLZ.aAug10; CARD9andDNLZ.dAug10; CCDS48057.1; CCDS6997.1; uc004chg.4; uc064xbl.1; uc064xbm.1; uc064xbn.1; uc064xbo.1; uc064xbp.1; NONHSAT135510; NONHSAT135511	RefSeq; ENSEMBL; GenBank; Havana transcript; Ace View; ccdsGene; UCSC Genes; lncRNAWiki; NONCODE			NM_052813; NM_052814; ENST00000371732; ENST00000371734; ENST00000460290; ENST00000485975; ENST00000489932; ENST00000556340; BC008877; OTTHUMT00000055050; OTTHUMT00000055051; OTTHUMT00000055052; OTTHUMT00000055053; OTTHUMT00000351709; OTTHUMT00000411979	GO:0005737; GO:0005829; GO:0005886; GO:0005622	NM_052813; NM_052814; ENST00000371732; ENST00000371734; ENST00000460290; ENST00000485975; ENST00000489932; ENST00000556340; BC008877; OTTHUMT00000055050; OTTHUMT00000055051; OTTHUMT00000055052; OTTHUMT00000055053; OTTHUMT00000351709; OTTHUMT00000411979	GO:0005515; GO:0042803; GO:0050700; GO:0019904				main	Multiple_Complex	Hs00364485_m1
TC0M00006439.hg.1	18.98	19.07	-1.07	1.07	1	1	18.98	19.07	ENST00000361851; ENST00000361899; ENST00000362079	ATP8; ATP6; COX3	ATP synthase F0 subunit 8; ATP synthase F0 subunit 6; cytochrome c oxidase III	chrM	+	Multiple_Complex	8366	10058	ENST00000361851; ENST00000361899; ENST00000362079; uc064xpe.1; uc064xpf.1; uc064xpg.1; uc064xph.1; ENST00000387429; J01415.2:9991..10058:tRNA; NONHSAT135822; NONHSAT135823; NONHSAT135824; NONHSAT135825	ENSEMBL; UCSC Genes; RNACentral; lncRNAWiki; NONCODE	ENST00000361851; ENST00000361899; ENST00000362079	GO:0022904; GO:0015986; GO:0042776; GO:0044237; GO:0044281; GO:0006754; GO:0006810; GO:0006811; GO:0015992; GO:0007568; GO:0055093; GO:0006367; GO:0008535; GO:0010467; GO:0019646; GO:1902600	ENST00000361851; ENST00000361899; ENST00000362079	GO:0000276; GO:0016021; GO:0005743; GO:0005753; GO:0005739; GO:0016020; GO:0031966; GO:0045263; GO:0070062; GO:0045277	ENST00000361851; ENST00000361899; ENST00000362079	GO:0022857; GO:0016887; GO:0015078; GO:0005515; GO:0004129; GO:0015002	ENST00000361851; ENST00000361899; ENST00000362079	GenMAPP	Electron_Transport_Chain	main	Multiple_Complex	Hs02596862_g1
TC0X00007353.hg.1	8.65	8.75	-1.07	1.07	1	1	8.65	8.75	NM_058163; ENST00000375151; BC011825; OTTHUMT00000056802	TSR2	TSR2, 20S rRNA accumulation, homolog (S. cerevisiae)	chrX	+	Coding	54440401	54445487	NM_058163; ENST00000375151; BC011825; OTTHUMT00000056802; CCDS14358.1; uc004dte.5	RefSeq; ENSEMBL; GenBank; Havana transcript; ccdsGene; UCSC Genes	NM_058163; ENST00000375151; BC011825; OTTHUMT00000056802	GO:0000462; GO:0006364	NM_058163; ENST00000375151; BC011825; OTTHUMT00000056802	GO:0005634	NM_058163; ENST00000375151; BC011825; OTTHUMT00000056802	GO:0005515				main	Coding	Hs00384487_m1
TC0X00008136.hg.1	9.97	10.06	-1.07	1.07	1	1	9.97	10.06	NM_001039210; NM_001099922; NM_001168385; NM_001257230; NM_001257231; NM_001257234; NM_001257235; NM_001257237; NM_001257239; NM_001257240; NM_001257241; NM_018466; NR_033125; ENST00000251943; ENST00000371979; ENST00000394780; ENST00000436609; ENST00000460092; ENST00000461669; ENST00000468657; ENST00000470704; ENST00000470971; ENST00000471924; ENST00000473389; ENST00000474121; ENST00000482374; ENST00000482742; ENST00000485371; ENST00000486353; ENST00000486578; ENST00000487141; ENST00000487243; ENST00000489033; ENST00000490774; ENST00000492038; ENST00000495283; ENST00000610588; ENST00000621367; ENST00000622986; ENST00000622997; ENST00000623144; ENST00000623148; ENST00000623189; ENST00000623255; ENST00000623310; ENST00000623622; ENST00000624161; ENST00000624881; BC005336; BC117377; BC117379; OTTHUMT00000057931; OTTHUMT00000057932; OTTHUMT00000057934; OTTHUMT00000057935; OTTHUMT00000057936; OTTHUMT00000057937; OTTHUMT00000057939; OTTHUMT00000057940; OTTHUMT00000057941; OTTHUMT00000057942; OTTHUMT00000057943; OTTHUMT00000145247; OTTHUMT00000145250; OTTHUMT00000145251; OTTHUMT00000145252; OTTHUMT00000145253; OTTHUMT00000145254; OTTHUMT00000145255; OTTHUMT00000145256; OTTHUMT00000479354; OTTHUMT00000479355; OTTHUMT00000479356; OTTHUMT00000479370; OTTHUMT00000479372; OTTHUMT00000479373; OTTHUMT00000479374; OTTHUMT00000479375; OTTHUMT00000479376; OTTHUMT00000479377; OTTHUMT00000479378; OTTHUMT00000479386; OTTHUMT00000479390	ALG13	ALG13, UDP-N-acetylglucosaminyltransferase subunit	chrX	+	Multiple_Complex	111665811	111760649	NM_001039210; NM_001099922; NM_001168385; NM_001257230; NM_001257231; NM_001257234; NM_001257235; NM_001257237; NM_001257239; NM_001257240; NM_001257241; NM_018466; NR_033125; ENST00000251943; ENST00000371979; ENST00000394780; ENST00000436609; ENST00000460092; ENST00000461669; ENST00000468657; ENST00000470704; ENST00000470971; ENST00000471924; ENST00000473389; ENST00000474121; ENST00000482374; ENST00000482742; ENST00000485371; ENST00000486353; ENST00000486578; ENST00000487141; ENST00000487243; ENST00000489033; ENST00000490774; ENST00000492038; ENST00000495283; ENST00000610588; ENST00000621367; ENST00000622986; ENST00000622997; ENST00000623144; ENST00000623148; ENST00000623189; ENST00000623255; ENST00000623310; ENST00000623622; ENST00000624161; ENST00000624881; BC005336; BC117377; BC117379; OTTHUMT00000057931; OTTHUMT00000057932; OTTHUMT00000057934; OTTHUMT00000057935; OTTHUMT00000057936; OTTHUMT00000057937; OTTHUMT00000057939; OTTHUMT00000057940; OTTHUMT00000057941; OTTHUMT00000057942; OTTHUMT00000057943; OTTHUMT00000145247; OTTHUMT00000145250; OTTHUMT00000145251; OTTHUMT00000145252; OTTHUMT00000145253; OTTHUMT00000145254; OTTHUMT00000145255; OTTHUMT00000145256; OTTHUMT00000479354; OTTHUMT00000479355; OTTHUMT00000479356; OTTHUMT00000479370; OTTHUMT00000479372; OTTHUMT00000479373; OTTHUMT00000479374; OTTHUMT00000479375; OTTHUMT00000479376; OTTHUMT00000479377; OTTHUMT00000479378; OTTHUMT00000479386; OTTHUMT00000479390; ALG13.oAug10; ALG13.rAug10; ALG13.sAug10; ALG13.vdAug10; ALG13.vjAug10; CCDS14559.1; CCDS55477.1; CCDS59173.1; CCDS76011.1; CCDS76012.1; CCDS76013.1; hsa_circ_0091337; hsa_circ_0091338; hsa_circ_0091339; hsa_circ_0091340; hsa_circ_0091341; hsa_circ_0091342; hsa_circ_0091343; hsa_circ_0091344; hsa_circ_0091345; hsa_circ_0091346; hsa_circ_0091347; hsa_circ_0091348; hsa_circ_0091349; uc004epi.3; uc011msy.3; uc011msz.3; uc011mta.3; uc011mtb.3; uc022ccn.2; uc022ccq.3; uc065asl.1; uc065asn.1; uc065aso.1; uc065asp.1; uc065asq.1; uc065asr.1; uc065ass.1; uc065ast.1; uc065asu.1; uc065asv.1; uc065asw.1; uc065asx.1; uc065asy.1; uc065asz.1; uc065ata.1; uc065atb.1; uc065atc.1; uc065atd.1; uc065ate.1; uc065atg.1; uc065ath.1; uc065ati.1; uc065atj.1; uc065atk.1; uc065atl.1; uc065atm.1; uc065atn.1; uc065ato.1; chrX_110978278_110980107; chrX_110979941_110980309; NONHSAT138189; NONHSAT138191; NONHSAT138193; NONHSAT138194; NONHSAT138195; NONHSAT138197	RefSeq; ENSEMBL; GenBank; Havana transcript; Ace View; ccdsGene; circbase; UCSC Genes; Guo; lncRNAWiki; NONCODE			NM_001039210; NM_001099922; NM_001168385; NM_001257230; NM_001257231; NM_001257234; NM_001257235; NM_001257237; NM_001257239; NM_001257240; NM_001257241; NM_018466; NR_033125; ENST00000251943; ENST00000371979; ENST00000394780; ENST00000436609; ENST00000460092; ENST00000461669; ENST00000468657; ENST00000470704; ENST00000470971; ENST00000471924; ENST00000473389; ENST00000474121; ENST00000482374; ENST00000482742; ENST00000485371; ENST00000486353; ENST00000486578; ENST00000487141; ENST00000487243; ENST00000489033; ENST00000490774; ENST00000492038; ENST00000495283; ENST00000610588; ENST00000621367; ENST00000622986; ENST00000622997; ENST00000623144; ENST00000623148; ENST00000623189; ENST00000623255; ENST00000623310; ENST00000623622; ENST00000624161; ENST00000624881; BC005336; BC117377; BC117379; OTTHUMT00000057931; OTTHUMT00000057932; OTTHUMT00000057934; OTTHUMT00000057935; OTTHUMT00000057936; OTTHUMT00000057937; OTTHUMT00000057939; OTTHUMT00000057940; OTTHUMT00000057941; OTTHUMT00000057942; OTTHUMT00000057943; OTTHUMT00000145247; OTTHUMT00000145250; OTTHUMT00000145251; OTTHUMT00000145252; OTTHUMT00000145253; OTTHUMT00000145254; OTTHUMT00000145255; OTTHUMT00000145256; OTTHUMT00000479354; OTTHUMT00000479355; OTTHUMT00000479356; OTTHUMT00000479370; OTTHUMT00000479372; OTTHUMT00000479373; OTTHUMT00000479374; OTTHUMT00000479375; OTTHUMT00000479376; OTTHUMT00000479377; OTTHUMT00000479378; OTTHUMT00000479386; OTTHUMT00000479390	GO:0005789; GO:0005783						main	Multiple_Complex	Hs01029219_g1
TC0X00008392.hg.1	8.04	8.14	-1.07	1.07	1	1	8.04	8.14	NM_001166221; NM_006649; ENST00000394422; ENST00000425117; ENST00000427972; ENST00000498179; BC001149; BC009649; BC014987; OTTHUMT00000058220; OTTHUMT00000058221; OTTHUMT00000058222	UTP14A	UTP14A small subunit (SSU) processome component	chrX	+	Multiple_Complex	129906121	129929762	NM_001166221; NM_006649; ENST00000394422; ENST00000425117; ENST00000427972; ENST00000498179; BC001149; BC009649; BC014987; OTTHUMT00000058220; OTTHUMT00000058221; OTTHUMT00000058222; CCDS14615.1; CCDS55489.1; hsa_circ_0091505; hsa_circ_0091506; hsa_circ_0091507; uc004euz.4; uc011mup.3; uc065bbm.1; uc065bbn.1; chrX_129054432_129055563	RefSeq; ENSEMBL; GenBank; Havana transcript; ccdsGene; circbase; UCSC Genes; Guo	NM_001166221; NM_006649; ENST00000394422; ENST00000425117; ENST00000427972; ENST00000498179; BC001149; BC009649; BC014987; OTTHUMT00000058220; OTTHUMT00000058221; OTTHUMT00000058222	GO:0006364; GO:0042254	NM_001166221; NM_006649; ENST00000394422; ENST00000425117; ENST00000427972; ENST00000498179; BC001149; BC009649; BC014987; OTTHUMT00000058220; OTTHUMT00000058221; OTTHUMT00000058222	GO:0005730; GO:0032040; GO:0005634	NM_001166221; NM_006649; ENST00000394422; ENST00000425117; ENST00000427972; ENST00000498179; BC001149; BC009649; BC014987; OTTHUMT00000058220; OTTHUMT00000058221; OTTHUMT00000058222	GO:0005515; GO:0044822				main	Multiple_Complex	Hs00428870_m1
TC0X00008492.hg.1	4.54	4.64	-1.07	1.07	1	1	4.54	4.64	NM_001163438; ENST00000330288; OTTHUMT00000475069; uc011mvs.2	SMIM10	small integral membrane protein 10	chrX	+	Multiple_Complex	134990938	134992473	NM_001163438; ENST00000330288; OTTHUMT00000475069; uc011mvs.2; CCDS55502.1; NONHSAT138667	RefSeq; ENSEMBL; Havana transcript; UCSC Genes; ccdsGene; lncRNAWiki; NONCODE			NM_001163438; ENST00000330288; OTTHUMT00000475069; uc011mvs.2	GO:0016021; GO:0016020; GO:0005886						main	Multiple_Complex	Hs01063426_s1
TC0X00008521.hg.1	10.38	10.48	-1.07	1.07	1	1	10.38	10.48	NM_001042537; NM_001177651; NM_006359; ENST00000370695; ENST00000370698; ENST00000370701; ENST00000626147; ENST00000627534; ENST00000630721; BC035029; BC049169; OTTHUMT00000058450; OTTHUMT00000058451; OTTHUMT00000058452; OTTHUMT00000481691; OTTHUMT00000481692; OTTHUMT00000481693; uc004ezj.3	SLC9A6	solute carrier family 9, subfamily A (NHE6, cation proton antiporter 6), member 6	chrX	+	Multiple_Complex	135985424	136047269	NM_001042537; NM_001177651; NM_006359; ENST00000370695; ENST00000370698; ENST00000370701; ENST00000626147; ENST00000627534; ENST00000630721; BC035029; BC049169; OTTHUMT00000058450; OTTHUMT00000058451; OTTHUMT00000058452; OTTHUMT00000481691; OTTHUMT00000481692; OTTHUMT00000481693; uc004ezj.3; CCDS14654.1; CCDS44003.1; CCDS55504.1; hsa_circ_0008579; hsa_circ_0091627; hsa_circ_0091628; hsa_circ_0091629; hsa_circ_0091630; hsa_circ_0091631; hsa_circ_0091632; SLC9A6.eAug10; SLC9A6.gAug10; uc004ezk.4; uc011mvx.3; uc065bgn.1; uc065bgp.1; uc065bgq.1	RefSeq; ENSEMBL; GenBank; Havana transcript; UCSC Genes; ccdsGene; circbase; Ace View			NM_001042537; NM_001177651; NM_006359; ENST00000370695; ENST00000370698; ENST00000370701; ENST00000626147; ENST00000627534; ENST00000630721; BC035029; BC049169; OTTHUMT00000058450; OTTHUMT00000058451; OTTHUMT00000058452; OTTHUMT00000481691; OTTHUMT00000481692; OTTHUMT00000481693; uc004ezj.3	GO:0005739; GO:0005770; GO:0005789; GO:0005886; GO:0016021; GO:0030425; GO:0031410; GO:0031901; GO:0043231; GO:0043679; GO:0044308; GO:0045202; GO:0055038; GO:0005768; GO:0005769; GO:0010008; GO:0016020; GO:0055037	NM_001042537; NM_001177651; NM_006359; ENST00000370695; ENST00000370698; ENST00000370701; ENST00000626147; ENST00000627534; ENST00000630721; BC035029; BC049169; OTTHUMT00000058450; OTTHUMT00000058451; OTTHUMT00000058452; OTTHUMT00000481691; OTTHUMT00000481692; OTTHUMT00000481693; uc004ezj.3	GO:0015385; GO:0015297; GO:0015299				main	Multiple_Complex	Hs00903523_m1
TC0X00008752.hg.1	4.76	4.86	-1.07	1.07	1	1	4.76	4.86	NM_001166386; NM_001166387; NM_005367; NR_073432; ENST00000357916; ENST00000361201; ENST00000393869; ENST00000393900; ENST00000583763; BC003408; OTTHUMT00000058758; OTTHUMT00000058764; OTTHUMT00000443792; uc004fgc.3	MAGEA12; CSAG4	MAGE family member A12; CSAG family, member 4 (pseudogene)	chrX	+	Multiple_Complex	152733779	152740985	NM_001166386; NM_001166387; NM_005367; NR_073432; ENST00000357916; ENST00000361201; ENST00000393869; ENST00000393900; ENST00000583763; BC003408; OTTHUMT00000058758; OTTHUMT00000058764; OTTHUMT00000443792; uc004fgc.3; CCDS76048.1; MAGEA12.eAug10; uc022chi.2; uc022chj.3; NONHSAT139045; NONHSAT139046	RefSeq; ENSEMBL; GenBank; Havana transcript; UCSC Genes; ccdsGene; Ace View; lncRNAWiki; NONCODE	NM_001166386; NM_001166387; NM_005367; NR_073432; ENST00000357916; ENST00000393869; ENST00000393900; BC003408; OTTHUMT00000058764; uc004fgc.3	GO:0008150	NM_001166386; NM_001166387; NM_005367; NR_073432; ENST00000357916; ENST00000393869; ENST00000393900; BC003408; OTTHUMT00000058764; uc004fgc.3	GO:0005575	NM_001166386; NM_001166387; NM_005367; NR_073432; ENST00000357916; ENST00000393869; ENST00000393900; BC003408; OTTHUMT00000058764; uc004fgc.3	GO:0003674; GO:0005515				main	Multiple_Complex	Hs00855175_s1
TC0X00008780.hg.1	6.91	7	-1.07	1.07	1	1	6.91	7	NM_001136273; ENST00000338647; OTTHUMT00000332220	ZFP92	ZFP92 zinc finger protein	chrX	+	Multiple_Complex	153418322	153426481	NM_001136273; ENST00000338647; OTTHUMT00000332220; CCDS59177.1; ENST00000569962.1; uc011myo.3; ZFP92.aAug10; HG512775.2:1..2730:ncRNA; NONHSAT139073	RefSeq; ENSEMBL; Havana transcript; ccdsGene; lncRNAWiki; UCSC Genes; Ace View; RNACentral; NONCODE	NM_001136273; ENST00000338647; OTTHUMT00000332220	GO:0006351; GO:0006355	NM_001136273; ENST00000338647; OTTHUMT00000332220	GO:0005634; GO:0005622	NM_001136273; ENST00000338647; OTTHUMT00000332220	GO:0003677; GO:0046872; GO:0003676				main	Multiple_Complex	Hs00331917_s1
TC0X00008888.hg.1	3.77	3.86	-1.07	1.07	1	1	3.77	3.86	ENST00000381625; ENST00000390665; ENST00000445792; ENST00000468169; ENST00000475859; ENST00000477110; ENST00000477636; ENST00000479438; ENST00000484364; ENST00000496630; BC063429; OTTHUMT00000055577; OTTHUMT00000055578; OTTHUMT00000055580; OTTHUMT00000055581; OTTHUMT00000055583; OTTHUMT00000055585; OTTHUMT00000354554; OTTHUMT00000354555; OTTHUMT00000354556; OTTHUMT00000354557	PPP2R3B	protein phosphatase 2, regulatory subunit B, beta	chrX	-	Multiple_Complex	333933	386955	ENST00000381625; ENST00000390665; ENST00000445792; ENST00000468169; ENST00000475859; ENST00000477110; ENST00000477636; ENST00000479438; ENST00000484364; ENST00000496630; BC063429; OTTHUMT00000055577; OTTHUMT00000055578; OTTHUMT00000055580; OTTHUMT00000055581; OTTHUMT00000055583; OTTHUMT00000055585; OTTHUMT00000354554; OTTHUMT00000354555; OTTHUMT00000354556; OTTHUMT00000354557; NM_013239_2; CCDS14104.1; PPP2R3B.1.lAug10; uc004cpg.4; uc011mha.3; uc064xsg.1; uc064xsh.1; uc064xsi.1; uc064xsj.1; uc064xsk.1; uc064xsl.1; uc064xsm.1; uc064xsn.1; chrX_322139_323067; hsa_circ_0002172; hsa_circ_0007908; hsa_circ_0008131; hsa_circ_0089774; hsa_circ_0089775; hsa_circ_0089776; hsa_circ_0089777; hsa_circ_0089778; hsa_circ_0089779; hsa_circ_0089780; NONHSAT136029	ENSEMBL; GenBank; Havana transcript; RefSeq; ccdsGene; Ace View; UCSC Genes; Guo; circbase; lncRNAWiki; NONCODE	ENST00000381625; ENST00000390665; ENST00000445792; ENST00000468169; ENST00000475859; ENST00000477110; ENST00000477636; ENST00000479438; ENST00000484364; ENST00000496630; BC063429; OTTHUMT00000055577; OTTHUMT00000055578; OTTHUMT00000055580; OTTHUMT00000055581; OTTHUMT00000055583; OTTHUMT00000055585; OTTHUMT00000354554; OTTHUMT00000354555; OTTHUMT00000354556; OTTHUMT00000354557	GO:0000082; GO:0000278; GO:0006470; GO:0007050; GO:0008285; GO:0034047; GO:2000134	ENST00000381625; ENST00000390665; ENST00000445792; ENST00000468169; ENST00000475859; ENST00000477110; ENST00000477636; ENST00000479438; ENST00000484364; ENST00000496630; BC063429; OTTHUMT00000055577; OTTHUMT00000055578; OTTHUMT00000055580; OTTHUMT00000055581; OTTHUMT00000055583; OTTHUMT00000055585; OTTHUMT00000354554; OTTHUMT00000354555; OTTHUMT00000354556; OTTHUMT00000354557	GO:0000159; GO:0005634; GO:0005654	ENST00000381625; ENST00000390665; ENST00000445792; ENST00000468169; ENST00000475859; ENST00000477110; ENST00000477636; ENST00000479438; ENST00000484364; ENST00000496630; BC063429; OTTHUMT00000055577; OTTHUMT00000055578; OTTHUMT00000055580; OTTHUMT00000055581; OTTHUMT00000055583; OTTHUMT00000055585; OTTHUMT00000354554; OTTHUMT00000354555; OTTHUMT00000354556; OTTHUMT00000354557	GO:0003682; GO:0004721; GO:0004722; GO:0005509; GO:0005515; GO:0008601; GO:0046872	ENST00000381625; ENST00000390665; ENST00000445792; ENST00000468169; ENST00000475859; ENST00000477110; ENST00000477636; ENST00000479438; ENST00000484364; ENST00000496630; BC063429; OTTHUMT00000055577; OTTHUMT00000055578; OTTHUMT00000055580; OTTHUMT00000055581; OTTHUMT00000055583; OTTHUMT00000055585; OTTHUMT00000354554; OTTHUMT00000354555; OTTHUMT00000354556; OTTHUMT00000354557	GenMAPP	Glycogen_Metabolism	main	Multiple_Complex	Hs00918216_g1
TC0X00009225.hg.1	3.15	3.24	-1.07	1.07	1	1	3.15	3.24	NM_153270; ENST00000379499; BC109031; OTTHUMT00000056022	KLHL34	kelch-like family member 34	chrX	-	Coding	21654690	21658387	NM_153270; ENST00000379499; BC109031; OTTHUMT00000056022; CCDS14199.1; uc004czz.2	RefSeq; ENSEMBL; GenBank; Havana transcript; ccdsGene; UCSC Genes	NM_153270; ENST00000379499; BC109031; OTTHUMT00000056022	GO:0016567	NM_153270; ENST00000379499; BC109031; OTTHUMT00000056022	GO:0005615; GO:0031463	NM_153270; ENST00000379499; BC109031; OTTHUMT00000056022	GO:0004842; GO:0005515				main	Coding	Hs00542054_s1
TC0X00009582.hg.1	10.85	10.95	-1.07	1.07	1	1	10.85	10.95	NM_004182; NM_153477; NR_045559; NR_045560; ENST00000333119; ENST00000335890; ENST00000376964; ENST00000460840; ENST00000485641; BC000720; BC008890; OTTHUMT00000056440; OTTHUMT00000056441; OTTHUMT00000056442; OTTHUMT00000056443; OTTHUMT00000056444	UXT	ubiquitously expressed prefoldin like chaperone	chrX	-	Multiple_Complex	47651792	47659180	NM_004182; NM_153477; NR_045559; NR_045560; ENST00000333119; ENST00000335890; ENST00000376964; ENST00000460840; ENST00000485641; BC000720; BC008890; OTTHUMT00000056440; OTTHUMT00000056441; OTTHUMT00000056442; OTTHUMT00000056443; OTTHUMT00000056444; CCDS14284.1; CCDS14285.1; hsa_circ_0090455; hsa_circ_0090456; uc004dim.4; uc004din.4; uc064ywd.1; uc064ywe.1; uc064ywf.1; UXT.iAug10; NONHSAT136890	RefSeq; ENSEMBL; GenBank; Havana transcript; ccdsGene; circbase; UCSC Genes; Ace View; lncRNAWiki; NONCODE	NM_004182; NM_153477; NR_045559; NR_045560; ENST00000333119; ENST00000335890; ENST00000376964; ENST00000460840; ENST00000485641; BC000720; BC008890; OTTHUMT00000056440; OTTHUMT00000056441; OTTHUMT00000056442; OTTHUMT00000056443; OTTHUMT00000056444	GO:0000122; GO:0000226; GO:0006351; GO:0047497; GO:0051297; GO:0006355	NM_004182; NM_153477; NR_045559; NR_045560; ENST00000333119; ENST00000335890; ENST00000376964; ENST00000460840; ENST00000485641; BC000720; BC008890; OTTHUMT00000056440; OTTHUMT00000056441; OTTHUMT00000056442; OTTHUMT00000056443; OTTHUMT00000056444	GO:0000930; GO:0005634; GO:0005737; GO:0005813; GO:0005856; GO:0005815	NM_004182; NM_153477; NR_045559; NR_045560; ENST00000333119; ENST00000335890; ENST00000376964; ENST00000460840; ENST00000485641; BC000720; BC008890; OTTHUMT00000056440; OTTHUMT00000056441; OTTHUMT00000056442; OTTHUMT00000056443; OTTHUMT00000056444	GO:0001106; GO:0003682; GO:0005515; GO:0008017; GO:0048487; GO:0051015				main	Multiple_Complex	Hs00188238_m1
TC0X00011286.hg.1	4.96	5.05	-1.07	1.07	1	1	4.96	5.05	NM_001184745; NM_033215; ENST00000055335; ENST00000376188; ENST00000466508; ENST00000495799; OTTHUMT00000060819; OTTHUMT00000060820; OTTHUMT00000358173; OTTHUMT00000358174	PPP1R3F	protein phosphatase 1, regulatory subunit 3F	chrX	+	Multiple_Complex	49269843	49288095	NM_001184745; NM_033215; ENST00000055335; ENST00000376188; ENST00000466508; ENST00000495799; OTTHUMT00000060819; OTTHUMT00000060820; OTTHUMT00000358173; OTTHUMT00000358174; CCDS35254.1; CCDS55415.1; hsa_circ_0090582; PPP1R3F.bAug10; PPP1R3F.dAug10; uc004dnh.3; uc004dni.4; uc004dnj.3; uc064zfq.1	RefSeq; ENSEMBL; Havana transcript; ccdsGene; circbase; Ace View; UCSC Genes	NM_001184745; NM_033215; ENST00000055335; ENST00000376188; ENST00000466508; ENST00000495799; OTTHUMT00000060819; OTTHUMT00000060820; OTTHUMT00000358173; OTTHUMT00000358174	GO:0005979; GO:2000465	NM_001184745; NM_033215; ENST00000055335; ENST00000376188; ENST00000466508; ENST00000495799; OTTHUMT00000060819; OTTHUMT00000060820; OTTHUMT00000358173; OTTHUMT00000358174	GO:0016020; GO:0016021	NM_001184745; NM_033215; ENST00000055335; ENST00000376188; ENST00000466508; ENST00000495799; OTTHUMT00000060819; OTTHUMT00000060820; OTTHUMT00000358173; OTTHUMT00000358174	GO:0019903; GO:2001069; GO:0005515				main	Multiple_Complex	Hs01041082_m1
TC0Y00006863.hg.1	3.77	3.86	-1.07	1.07	1	1	3.77	3.86	NM_013239	PPP2R3B	protein phosphatase 2, regulatory subunit B, beta	chrY	-	Multiple_Complex	333933	386955	NM_013239; ENSTR0000381625; ENSTR0000390665; ENSTR0000445792; ENSTR0000468169; ENSTR0000475859; ENSTR0000477110; ENSTR0000477636; ENSTR0000479438; ENSTR0000484364; ENSTR0000496630; CCDS14104.1_2; hsa_circ_0002436; hsa_circ_0005434; hsa_circ_0092183; hsa_circ_0092184; hsa_circ_0092185; hsa_circ_0092186; hsa_circ_0092187; hsa_circ_0092188; PPP2R3B.lAug10; uc004fot.4; uc011nah.3; uc065cmi.1; uc065cmj.1; uc065cmk.1; uc065cml.1; uc065cmm.1; uc065cmn.1; uc065cmo.1; uc065cmp.1; chrY_272139_273067	RefSeq; ENSEMBL; ccdsGene; circbase; Ace View; UCSC Genes; Guo	NM_013239	GO:0000082; GO:0000278; GO:0006470; GO:0007050; GO:0008285; GO:0034047; GO:2000134	NM_013239	GO:0000159; GO:0005634; GO:0005654	NM_013239	GO:0003682; GO:0004721; GO:0004722; GO:0005509; GO:0005515; GO:0008601; GO:0046872	NM_013239	GenMAPP	Glycogen_Metabolism	main	Multiple_Complex	Hs00918216_g1
TC1000008216.hg.1	3.62	3.71	-1.07	1.07	1	1	3.62	3.71	NR_002724; NR_033857; BC071736	MBL1P; BMS1P21	mannose-binding lectin (protein A) 1, pseudogene; BMS1 ribosome biogenesis factor pseudogene 21	chr10	+	Multiple_Complex	79904898	79951029	NR_002724; NR_033857; BC071736; MBL1P.gAug10; ENST00000421889; ENST00000453174; ENST00000480805; ENST00000497731; lnc-FAM22E-2:1; NONHSAT015204; NONHSAT015205; NONHSAT139984; OTTHUMT00000049014; OTTHUMT00000049017; OTTHUMT00000049018; OTTHUMT00000334059; TCONS_00017676	RefSeq; GenBank; Ace View; ENSEMBL; lncRNAWiki; NONCODE; Havana transcript; lncRNA Db										main	Multiple_Complex	Hs01379197_m1
TC1000008558.hg.1	9.08	9.19	-1.07	1.07	1	1	9.08	9.19	NM_015652; ENST00000286067; BC024315; OTTHUMT00000049627	C10orf12	chromosome 10 open reading frame 12	chr10	+	Coding	96981284	96986212	NM_015652; ENST00000286067; BC024315; OTTHUMT00000049627; CCDS7452.1; uc001kmv.4	RefSeq; ENSEMBL; GenBank; Havana transcript; ccdsGene; UCSC Genes					NM_015652; ENST00000286067; BC024315; OTTHUMT00000049627	GO:0005515				main	Coding	Hs00249021_s1
TC1000010115.hg.1	12.3	12.4	-1.07	1.07	1	1	12.3	12.4	NM_001253866; NM_014263; NM_139312; ENST00000326799; ENST00000375972; ENST00000376016; ENST00000396296; ENST00000427324; ENST00000463270; ENST00000477432; ENST00000491542; ENST00000613434; BC007795; BC023507; BC024032; OTTHUMT00000047302; OTTHUMT00000047303; OTTHUMT00000047304; OTTHUMT00000047305; OTTHUMT00000047306; OTTHUMT00000047307; OTTHUMT00000047308	YME1L1	YME1-like 1 ATPase	chr10	-	Multiple_Complex	27110111	27155266	NM_001253866; NM_014263; NM_139312; ENST00000326799; ENST00000375972; ENST00000376016; ENST00000396296; ENST00000427324; ENST00000463270; ENST00000477432; ENST00000491542; ENST00000613434; BC007795; BC023507; BC024032; OTTHUMT00000047302; OTTHUMT00000047303; OTTHUMT00000047304; OTTHUMT00000047305; OTTHUMT00000047306; OTTHUMT00000047307; OTTHUMT00000047308; CCDS58072.1; CCDS7151.1; CCDS7152.1; hsa_circ_0005125; hsa_circ_0005633; hsa_circ_0006534; hsa_circ_0018021; hsa_circ_0018022; hsa_circ_0018023; hsa_circ_0018024; hsa_circ_0018025; hsa_circ_0018026; hsa_circ_0018027; hsa_circ_0018028; hsa_circ_0018029; hsa_circ_0018030; uc001iti.4; uc001itj.4; uc001itk.3; uc010qdl.3; uc057sjn.1; uc057sjo.1; uc057sjp.1; uc057sjq.1; uc057sjr.1	RefSeq; ENSEMBL; GenBank; Havana transcript; ccdsGene; circbase; UCSC Genes			NM_001253866; NM_014263; NM_139312; ENST00000326799; ENST00000375972; ENST00000376016; ENST00000396296; ENST00000427324; ENST00000463270; ENST00000477432; ENST00000491542; ENST00000613434; BC007795; BC023507; BC024032; OTTHUMT00000047302; OTTHUMT00000047303; OTTHUMT00000047304; OTTHUMT00000047305; OTTHUMT00000047306; OTTHUMT00000047307; OTTHUMT00000047308	GO:0005654; GO:0005739; GO:0005743; GO:0016020; GO:0016021; GO:0005886; GO:0009897; GO:0042571; GO:0072562	NM_001253866; NM_014263; NM_139312; ENST00000326799; ENST00000375972; ENST00000376016; ENST00000396296; ENST00000427324; ENST00000463270; ENST00000477432; ENST00000491542; ENST00000613434; BC007795; BC023507; BC024032; OTTHUMT00000047302; OTTHUMT00000047303; OTTHUMT00000047304; OTTHUMT00000047305; OTTHUMT00000047306; OTTHUMT00000047307; OTTHUMT00000047308	GO:0004176; GO:0004222; GO:0005524; GO:0008237; GO:0046872; GO:0003823; GO:0034987; GO:0042287; GO:0042605; GO:0000166; GO:0008233; GO:0016787				main	Multiple_Complex	Hs00907919_m1
TC1000010310.hg.1	8.58	8.68	-1.07	1.07	1	1	8.58	8.68	NM_001198777; NM_001198778; NM_001198779; NM_003591; ENST00000374746; ENST00000374748; ENST00000374749; ENST00000374751; ENST00000374754; ENST00000421317; ENST00000468804; ENST00000478044; ENST00000537177; ENST00000626172; BC009591; BC110901; OTTHUMT00000047537; OTTHUMT00000047538; OTTHUMT00000047539; OTTHUMT00000047540; OTTHUMT00000047541; OTTHUMT00000047542; OTTHUMT00000047543; OTTHUMT00000047544; uc001ixw.3	CUL2	cullin 2	chr10	-	Multiple_Complex	35008551	35090642	NM_001198777; NM_001198778; NM_001198779; NM_003591; ENST00000374746; ENST00000374748; ENST00000374749; ENST00000374751; ENST00000374754; ENST00000421317; ENST00000468804; ENST00000478044; ENST00000537177; ENST00000626172; BC009591; BC110901; OTTHUMT00000047537; OTTHUMT00000047538; OTTHUMT00000047539; OTTHUMT00000047540; OTTHUMT00000047541; OTTHUMT00000047542; OTTHUMT00000047543; OTTHUMT00000047544; uc001ixw.3; CCDS7179.1; CCDS73086.1; hsa_circ_0000234; hsa_circ_0018186; hsa_circ_0018187; hsa_circ_0018188; hsa_circ_0018189; hsa_circ_0018190; hsa_circ_0018191; hsa_circ_0018192; hsa_circ_0018193; uc001ixv.4; uc010qer.3; uc021ppa.2; uc057sru.1; uc057srv.1; uc057srw.1; uc057srx.1; uc057sry.1; uc057srz.1; chr10_35349801_35360267; NONHSAT012712; NONHSAT012713	RefSeq; ENSEMBL; GenBank; Havana transcript; UCSC Genes; ccdsGene; circbase; Guo; lncRNAWiki; NONCODE			NM_001198777; NM_001198778; NM_001198779; NM_003591; ENST00000374746; ENST00000374748; ENST00000374749; ENST00000374751; ENST00000374754; ENST00000421317; ENST00000468804; ENST00000478044; ENST00000537177; ENST00000626172; BC009591; BC110901; OTTHUMT00000047537; OTTHUMT00000047538; OTTHUMT00000047539; OTTHUMT00000047540; OTTHUMT00000047541; OTTHUMT00000047542; OTTHUMT00000047543; OTTHUMT00000047544; uc001ixw.3	GO:0005654; GO:0005730; GO:0005829; GO:0031462; GO:0031461	NM_001198777; NM_001198778; NM_001198779; NM_003591; ENST00000374746; ENST00000374748; ENST00000374749; ENST00000374751; ENST00000374754; ENST00000421317; ENST00000468804; ENST00000478044; ENST00000537177; ENST00000626172; BC009591; BC110901; OTTHUMT00000047537; OTTHUMT00000047538; OTTHUMT00000047539; OTTHUMT00000047540; OTTHUMT00000047541; OTTHUMT00000047542; OTTHUMT00000047543; OTTHUMT00000047544; uc001ixw.3	GO:0005515; GO:0031625; GO:0061630				main	Multiple_Complex	Hs00180203_m1
TC1000011266.hg.1	3.8	3.9	-1.07	1.07	1	1	3.8	3.9	NM_001017924; NM_001284223; ENST00000372113; ENST00000538192; BC140765; BC144475; OTTHUMT00000049110	LRIT2	leucine-rich repeat, immunoglobulin-like and transmembrane domains 2	chr10	-	Coding	84220491	84225589	NM_001017924; NM_001284223; ENST00000372113; ENST00000538192; BC140765; BC144475; OTTHUMT00000049110; CCDS31234.1; CCDS60581.1; uc001kcy.5; uc010qmc.4	RefSeq; ENSEMBL; GenBank; Havana transcript; ccdsGene; UCSC Genes			NM_001017924; NM_001284223; ENST00000372113; ENST00000538192; BC140765; BC144475; OTTHUMT00000049110	GO:0016021; GO:0016020	ENST00000372113; ENST00000538192	GO:0005515				main	Coding	Hs01592159_g1
TC1000012493.hg.1	3.09	3.19	-1.07	1.07	1	1	3.09	3.19	NM_030929; ENST00000370200; ENST00000470106; ENST00000477979; BC007758; OTTHUMT00000049891; OTTHUMT00000049893; OTTHUMT00000049894	KAZALD1	Kazal-type serine peptidase inhibitor domain 1	chr10	+	Multiple_Complex	101061242	101065594	NM_030929; ENST00000370200; ENST00000470106; ENST00000477979; BC007758; OTTHUMT00000049891; OTTHUMT00000049893; OTTHUMT00000049894; CCDS7509.1; hsa_circ_0019564; uc001ksr.4; uc057vmh.1; uc057vmi.1; NONHSAT016009	RefSeq; ENSEMBL; GenBank; Havana transcript; ccdsGene; circbase; UCSC Genes; lncRNAWiki; NONCODE	NM_030929; ENST00000370200; ENST00000470106; ENST00000477979; BC007758; OTTHUMT00000049891; OTTHUMT00000049893; OTTHUMT00000049894	GO:0001503; GO:0001558; GO:0007275; GO:0030154; GO:0030198	NM_030929; ENST00000370200; ENST00000470106; ENST00000477979; BC007758; OTTHUMT00000049891; OTTHUMT00000049893; OTTHUMT00000049894	GO:0005614; GO:0005576; GO:0005578; GO:0031012	NM_030929; ENST00000370200; ENST00000470106; ENST00000477979; BC007758; OTTHUMT00000049891; OTTHUMT00000049893; OTTHUMT00000049894	GO:0005520; GO:0005515				main	Multiple_Complex	Hs00368867_g1
TC1000012589.hg.1	9.6	9.69	-1.07	1.07	1	1	9.6	9.69	NM_001308396; NM_032112; NM_176792; NM_176793; NM_176794; ENST00000299179; ENST00000318325; ENST00000318364; ENST00000342071; ENST00000370234; ENST00000370236; ENST00000370241; ENST00000370242; ENST00000448244; ENST00000476012; ENST00000477279; ENST00000487059; ENST00000493646; BC015905; BC041165; BC052639; BC053373; OTTHUMT00000049901; OTTHUMT00000049902; OTTHUMT00000049903; OTTHUMT00000049904; OTTHUMT00000049905; OTTHUMT00000049906; OTTHUMT00000049907; OTTHUMT00000049908; OTTHUMT00000049909; OTTHUMT00000049910; OTTHUMT00000049911; OTTHUMT00000049912; uc001ksa.1	MRPL43	mitochondrial ribosomal protein L43	chr10	-	Multiple_Complex	100977821	100987519	NM_001308396; NM_032112; NM_176792; NM_176793; NM_176794; ENST00000299179; ENST00000318325; ENST00000318364; ENST00000342071; ENST00000370234; ENST00000370236; ENST00000370241; ENST00000370242; ENST00000448244; ENST00000476012; ENST00000477279; ENST00000487059; ENST00000493646; BC015905; BC041165; BC052639; BC053373; OTTHUMT00000049901; OTTHUMT00000049902; OTTHUMT00000049903; OTTHUMT00000049904; OTTHUMT00000049905; OTTHUMT00000049906; OTTHUMT00000049907; OTTHUMT00000049908; OTTHUMT00000049909; OTTHUMT00000049910; OTTHUMT00000049911; OTTHUMT00000049912; uc001ksa.1; CCDS7502.1; CCDS7503.1; CCDS7504.1; CCDS7505.1; hsa_circ_0019552; hsa_circ_0019553; MRPL43.dAug10; uc001kry.2; uc001krz.2; uc001ksb.2; uc001ksc.4; uc001ksd.2; uc010qpu.2; uc057vld.1; uc057vlg.1; uc057vlk.1; uc057vll.1; uc057vlm.1; uc057vln.1; NONHSAT015993; NONHSAT015996	RefSeq; ENSEMBL; GenBank; Havana transcript; UCSC Genes; ccdsGene; circbase; Ace View; lncRNAWiki; NONCODE	NM_001308396; NM_032112; NM_176792; NM_176793; NM_176794; ENST00000299179; ENST00000318325; ENST00000318364; ENST00000342071; ENST00000370234; ENST00000370236; ENST00000370241; ENST00000370242; ENST00000448244; ENST00000476012; ENST00000477279; ENST00000487059; ENST00000493646; BC015905; BC041165; BC052639; BC053373; OTTHUMT00000049901; OTTHUMT00000049902; OTTHUMT00000049903; OTTHUMT00000049904; OTTHUMT00000049905; OTTHUMT00000049906; OTTHUMT00000049907; OTTHUMT00000049908; OTTHUMT00000049909; OTTHUMT00000049910; OTTHUMT00000049911; OTTHUMT00000049912; uc001ksa.1	GO:0006412; GO:0006996; GO:0032543; GO:0070124; GO:0070125; GO:0070126	NM_001308396; NM_032112; NM_176792; NM_176793; NM_176794; ENST00000299179; ENST00000318325; ENST00000318364; ENST00000342071; ENST00000370234; ENST00000370236; ENST00000370241; ENST00000370242; ENST00000448244; ENST00000476012; ENST00000477279; ENST00000487059; ENST00000493646; BC015905; BC041165; BC052639; BC053373; OTTHUMT00000049901; OTTHUMT00000049902; OTTHUMT00000049903; OTTHUMT00000049904; OTTHUMT00000049905; OTTHUMT00000049906; OTTHUMT00000049907; OTTHUMT00000049908; OTTHUMT00000049909; OTTHUMT00000049910; OTTHUMT00000049911; OTTHUMT00000049912; uc001ksa.1	GO:0005743; GO:0005761; GO:0005762; GO:0005739; GO:0005840; GO:0030529	NM_001308396; NM_032112; NM_176792; NM_176793; NM_176794; ENST00000299179; ENST00000318325; ENST00000318364; ENST00000342071; ENST00000370234; ENST00000370236; ENST00000370241; ENST00000370242; ENST00000448244; ENST00000476012; ENST00000477279; ENST00000487059; ENST00000493646; BC015905; BC041165; BC052639; BC053373; OTTHUMT00000049901; OTTHUMT00000049902; OTTHUMT00000049903; OTTHUMT00000049904; OTTHUMT00000049905; OTTHUMT00000049906; OTTHUMT00000049907; OTTHUMT00000049908; OTTHUMT00000049909; OTTHUMT00000049910; OTTHUMT00000049911; OTTHUMT00000049912; uc001ksa.1	GO:0003735; GO:0005515; GO:0044822				main	Multiple_Complex	Hs00361067_g1
TC1100006500.hg.1	11.19	11.28	-1.07	1.07	1	1	11.19	11.28	NM_012305; ENST00000332231; ENST00000448903; ENST00000524559; ENST00000524952; ENST00000525796; ENST00000525891; ENST00000526376; ENST00000526401; ENST00000526753; ENST00000527024; ENST00000527917; ENST00000528195; ENST00000528815; ENST00000528816; ENST00000529427; ENST00000529438; ENST00000529818; ENST00000529858; ENST00000530801; ENST00000531497; ENST00000531548; ENST00000534328; ENST00000534485; BC006155; OTTHUMT00000385431; OTTHUMT00000385556; OTTHUMT00000385557; OTTHUMT00000385558; OTTHUMT00000385559; OTTHUMT00000385561; OTTHUMT00000385562; OTTHUMT00000385563; OTTHUMT00000385564; OTTHUMT00000385565; OTTHUMT00000385568; OTTHUMT00000385569; OTTHUMT00000385570; OTTHUMT00000385571; OTTHUMT00000385572; OTTHUMT00000385573; OTTHUMT00000385574; OTTHUMT00000385757; OTTHUMT00000385758; OTTHUMT00000385759; OTTHUMT00000385760; OTTHUMT00000385761; uc001lst.2	AP2A2	adaptor-related protein complex 2, alpha 2 subunit	chr11	+	Multiple_Complex	924894	1012245	NM_012305; ENST00000332231; ENST00000448903; ENST00000524559; ENST00000524952; ENST00000525796; ENST00000525891; ENST00000526376; ENST00000526401; ENST00000526753; ENST00000527024; ENST00000527917; ENST00000528195; ENST00000528815; ENST00000528816; ENST00000529427; ENST00000529438; ENST00000529818; ENST00000529858; ENST00000530801; ENST00000531497; ENST00000531548; ENST00000534328; ENST00000534485; BC006155; OTTHUMT00000385431; OTTHUMT00000385556; OTTHUMT00000385557; OTTHUMT00000385558; OTTHUMT00000385559; OTTHUMT00000385561; OTTHUMT00000385562; OTTHUMT00000385563; OTTHUMT00000385564; OTTHUMT00000385565; OTTHUMT00000385568; OTTHUMT00000385569; OTTHUMT00000385570; OTTHUMT00000385571; OTTHUMT00000385572; OTTHUMT00000385573; OTTHUMT00000385574; OTTHUMT00000385757; OTTHUMT00000385758; OTTHUMT00000385759; OTTHUMT00000385760; OTTHUMT00000385761; uc001lst.2; NM_001242837_3; AP2A2.qAug10; CCDS44512.1; CCDS73234.1; hsa_circ_0020740; hsa_circ_0020741; hsa_circ_0020742; hsa_circ_0020743; hsa_circ_0020744; hsa_circ_0020745; hsa_circ_0020746; hsa_circ_0020747; hsa_circ_0020748; hsa_circ_0020749; hsa_circ_0020750; hsa_circ_0020751; uc001lss.4; uc057xqn.1; uc057xqo.1; uc057xqp.1; uc057xqq.1; uc057xqr.1; uc057xqs.1; uc057xqt.1; uc057xqu.1; uc057xqv.1; uc057xqw.1; uc057xqx.1; uc057xqy.1; uc057xrb.1; uc057xrc.1; uc057xrd.1; uc057xre.1; uc057xrf.1; uc057xrg.1; uc057xrh.1; uc057xri.1; uc057xrj.1; chr11_1000431_1003804; chr11_959436_972255; chr11_992502_994245; NONHSAT017359; NONHSAT017360; NONHSAT017365; NONHSAT017366; NONHSAT017367; NONHSAT017368	RefSeq; ENSEMBL; GenBank; Havana transcript; UCSC Genes; Ace View; ccdsGene; circbase; Guo; lncRNAWiki; NONCODE										main	Multiple_Complex	Hs01117706_m1
TC1100006719.hg.1	4.67	4.77	-1.07	1.07	1	1	4.67	4.77	NM_001005178; ENST00000311352; BC137225; OTTHUMT00000383758	OR52W1	olfactory receptor, family 52, subfamily W, member 1	chr11	+	Coding	6199146	6200259	NM_001005178; ENST00000311352; BC137225; OTTHUMT00000383758; CCDS31407.1; OR52W1.aAug10-unspliced; uc010qzz.3	RefSeq; ENSEMBL; GenBank; Havana transcript; ccdsGene; Ace View; UCSC Genes	NM_001005178; ENST00000311352; BC137225; OTTHUMT00000383758	GO:0007165; GO:0007186; GO:0050911; GO:0007608; GO:0050896	NM_001005178; ENST00000311352; BC137225; OTTHUMT00000383758	GO:0005886; GO:0016021; GO:0016020	NM_001005178; ENST00000311352; BC137225; OTTHUMT00000383758	GO:0004930; GO:0004984; GO:0004871				main	Coding	Hs01378094_s1
TC1100006722.hg.1	6.76	6.85	-1.07	1.07	1	1	6.76	6.85	NM_176875; ENST00000334619; ENST00000525014; ENST00000525462; ENST00000531712; ENST00000532396; ENST00000532715; BC000740; OTTHUMT00000257230; OTTHUMT00000383766; OTTHUMT00000383768; OTTHUMT00000383769; OTTHUMT00000383770; OTTHUMT00000383771	CCKBR	cholecystokinin B receptor	chr11	+	Multiple_Complex	6259674	6272127	NM_176875; ENST00000334619; ENST00000525014; ENST00000525462; ENST00000531712; ENST00000532396; ENST00000532715; BC000740; OTTHUMT00000257230; OTTHUMT00000383766; OTTHUMT00000383768; OTTHUMT00000383769; OTTHUMT00000383770; OTTHUMT00000383771; CCDS7761.1; CCKBR.dAug10; CCKBR.fAug10; CCKBR.gAug10; uc001mcp.4; uc001mcs.4; uc001mct.2; uc057yjc.1; uc057yjd.1; uc057yje.1; NONHSAT017699; NONHSAT017700; NONHSAT017701; NONHSAT017702; NONHSAT017703	RefSeq; ENSEMBL; GenBank; Havana transcript; ccdsGene; Ace View; UCSC Genes; NONCODE; lncRNAWiki	NM_176875; ENST00000334619; ENST00000525014; ENST00000525462; ENST00000531712; ENST00000532396; ENST00000532715; BC000740; OTTHUMT00000257230; OTTHUMT00000383766; OTTHUMT00000383768; OTTHUMT00000383769; OTTHUMT00000383770; OTTHUMT00000383771	GO:0001696; GO:0007166; GO:0007200; GO:0007204; GO:0007586; GO:0007600; GO:0007631; GO:0008283; GO:0008284; GO:0038188; GO:0043551; GO:0048565; GO:0048732; GO:0007165; GO:0007186; GO:0008152	NM_176875; ENST00000334619; ENST00000525014; ENST00000525462; ENST00000531712; ENST00000532396; ENST00000532715; BC000740; OTTHUMT00000257230; OTTHUMT00000383766; OTTHUMT00000383768; OTTHUMT00000383769; OTTHUMT00000383770; OTTHUMT00000383771	GO:0005829; GO:0005886; GO:0005887; GO:0016020; GO:0016021	NM_176875; ENST00000334619; ENST00000525014; ENST00000525462; ENST00000531712; ENST00000532396; ENST00000532715; BC000740; OTTHUMT00000257230; OTTHUMT00000383766; OTTHUMT00000383768; OTTHUMT00000383769; OTTHUMT00000383770; OTTHUMT00000383771	GO:0004435; GO:0004951; GO:0005515; GO:0015054; GO:0031741; GO:0046935; GO:0004871; GO:0004930	NM_176875; ENST00000334619; ENST00000525014; ENST00000525462; ENST00000531712; ENST00000532396; ENST00000532715; BC000740; OTTHUMT00000257230; OTTHUMT00000383766; OTTHUMT00000383768; OTTHUMT00000383769; OTTHUMT00000383770; OTTHUMT00000383771	GenMAPP	GPCRDB_Class_A_Rhodopsin-like; GPCRDB_Other; Peptide_GPCRs	main	Multiple_Complex	Hs00176123_m1
TC1100006911.hg.1	3.91	4	-1.07	1.07	1	1	3.91	4	NM_006108; ENST00000576479; ENST00000591785; BC136513; BC136563; OTTHUMT00000456656; OTTHUMT00000456657	SPON1	spondin 1, extracellular matrix protein	chr11	+	Multiple_Complex	13962367	14268133	NM_006108; ENST00000576479; ENST00000591785; BC136513; BC136563; OTTHUMT00000456656; OTTHUMT00000456657; CCDS73262.1; ENST00000310358.7; ENST00000526298.1; ENST00000533633.1; uc031xfv.2; uc057zhn.1	RefSeq; ENSEMBL; GenBank; Havana transcript; ccdsGene; lncRNAWiki; UCSC Genes	NM_006108; ENST00000576479; ENST00000591785; BC136513; BC136563; OTTHUMT00000456656; OTTHUMT00000456657	GO:0006493; GO:0007155; GO:0036066; GO:0043687; GO:0044267	NM_006108; ENST00000576479; ENST00000591785; BC136513; BC136563; OTTHUMT00000456656; OTTHUMT00000456657	GO:0005578; GO:0005615; GO:0005788; GO:0031012; GO:0005576	NM_006108; ENST00000576479; ENST00000591785; BC136513; BC136563; OTTHUMT00000456656; OTTHUMT00000456657	GO:0005515				main	Multiple_Complex	Hs01120492_m1
TC1100007049.hg.1	10.08	10.18	-1.07	1.07	1	1	10.08	10.18	NM_001098520; NM_001098521; NM_001098522; NM_001098523; NM_006410; ENST00000419348; ENST00000421577; ENST00000443524; ENST00000451739; ENST00000530266; ENST00000531058; ENST00000532081; ENST00000532505; ENST00000533914; BC002439; BC015358; OTTHUMT00000387440; OTTHUMT00000387441; OTTHUMT00000387442; OTTHUMT00000387443; OTTHUMT00000387444; OTTHUMT00000387445; OTTHUMT00000387446; OTTHUMT00000387447; OTTHUMT00000387448	HTATIP2	HIV-1 Tat interactive protein 2	chr11	+	Multiple_Complex	20363685	20383783	NM_001098520; NM_001098521; NM_001098522; NM_001098523; NM_006410; ENST00000419348; ENST00000421577; ENST00000443524; ENST00000451739; ENST00000530266; ENST00000531058; ENST00000532081; ENST00000532505; ENST00000533914; BC002439; BC015358; OTTHUMT00000387440; OTTHUMT00000387441; OTTHUMT00000387442; OTTHUMT00000387443; OTTHUMT00000387444; OTTHUMT00000387445; OTTHUMT00000387446; OTTHUMT00000387447; OTTHUMT00000387448; CCDS44553.1; CCDS53613.1; CCDS7852.1; hsa_circ_0021498; HTATIP2.cAug10; uc001mpx.3; uc001mpy.5; uc001mpz.3; uc009yia.2; uc009yib.2; uc057zup.1; uc057zuq.1; uc057zur.1; uc057zus.1; NONHSAT018365	RefSeq; ENSEMBL; GenBank; Havana transcript; ccdsGene; circbase; Ace View; UCSC Genes; lncRNAWiki; NONCODE	NM_001098520; NM_001098521; NM_001098522; NM_001098523; NM_006410; ENST00000419348; ENST00000421577; ENST00000443524; ENST00000451739; ENST00000530266; ENST00000531058; ENST00000532081; ENST00000532505; ENST00000533914; BC002439; BC015358; OTTHUMT00000387440; OTTHUMT00000387441; OTTHUMT00000387442; OTTHUMT00000387443; OTTHUMT00000387444; OTTHUMT00000387445; OTTHUMT00000387446; OTTHUMT00000387447; OTTHUMT00000387448	GO:0001525; GO:0006357; GO:0006915; GO:0016032; GO:0030154; GO:0043066; GO:0045765; GO:0051170; GO:0055114; GO:0007275	NM_001098520; NM_001098521; NM_001098522; NM_001098523; NM_006410; ENST00000419348; ENST00000421577; ENST00000443524; ENST00000451739; ENST00000530266; ENST00000531058; ENST00000532081; ENST00000532505; ENST00000533914; BC002439; BC015358; OTTHUMT00000387440; OTTHUMT00000387441; OTTHUMT00000387442; OTTHUMT00000387443; OTTHUMT00000387444; OTTHUMT00000387445; OTTHUMT00000387446; OTTHUMT00000387447; OTTHUMT00000387448	GO:0005634; GO:0005635; GO:0005654; GO:0005737; GO:0016020	NM_001098520; NM_001098521; NM_001098522; NM_001098523; NM_006410; ENST00000419348; ENST00000421577; ENST00000443524; ENST00000451739; ENST00000530266; ENST00000531058; ENST00000532081; ENST00000532505; ENST00000533914; BC002439; BC015358; OTTHUMT00000387440; OTTHUMT00000387441; OTTHUMT00000387442; OTTHUMT00000387443; OTTHUMT00000387444; OTTHUMT00000387445; OTTHUMT00000387446; OTTHUMT00000387447; OTTHUMT00000387448	GO:0003713; GO:0005515; GO:0016491; GO:0016620; GO:0051287				main	Multiple_Complex	Hs01091727_m1
TC1100007614.hg.1	4.74	4.83	-1.07	1.07	1	1	4.74	4.83	NM_001005496; ENST00000378396; OTTHUMT00000334506; uc010rio.2	OR5D16	olfactory receptor, family 5, subfamily D, member 16	chr11	+	Coding	55838751	55839738	NM_001005496; ENST00000378396; OTTHUMT00000334506; uc010rio.2; BC153112; CCDS31512.1; OR5D16.aAug10-unspliced	RefSeq; ENSEMBL; Havana transcript; UCSC Genes; GenBank; ccdsGene; Ace View	NM_001005496; ENST00000378396; OTTHUMT00000334506; uc010rio.2	GO:0007186; GO:0007608; GO:0050911; GO:0007165; GO:0050896	NM_001005496; ENST00000378396; OTTHUMT00000334506; uc010rio.2	GO:0005886; GO:0005887; GO:0016020; GO:0016021	NM_001005496; ENST00000378396; OTTHUMT00000334506; uc010rio.2	GO:0004930; GO:0004984; GO:0005549; GO:0004871				main	Coding	Hs01025095_s1
TC1100007619.hg.1	5.4	5.5	-1.07	1.07	1	1	5.4	5.5	NM_032681; ENST00000244891; ENST00000449290; BC005014; OTTHUMT00000344190; OTTHUMT00000391522	TRIM51	tripartite motif-containing 51	chr11	+	Coding	55883297	55891810	NM_032681; ENST00000244891; ENST00000449290; BC005014; OTTHUMT00000344190; OTTHUMT00000391522; uc010rip.3; uc010riq.3	RefSeq; ENSEMBL; GenBank; Havana transcript; UCSC Genes			NM_032681; ENST00000244891; ENST00000449290; BC005014; OTTHUMT00000344190; OTTHUMT00000391522	GO:0005622	NM_032681; ENST00000244891; ENST00000449290; BC005014; OTTHUMT00000344190; OTTHUMT00000391522	GO:0008270; GO:0046872; GO:0005515				main	Coding	Hs00827634_m1
TC1100007728.hg.1	12	12.1	-1.07	1.07	1	1	12	12.1	NM_001142519; NM_001142520; NM_001142521; NM_022074; NM_198847; ENST00000361723; ENST00000420244; ENST00000527629; ENST00000528737; ENST00000529358; ENST00000529985; ENST00000531147; ENST00000531408; ENST00000531676; ENST00000532790; ENST00000533703; BC071759; OTTHUMT00000393975; OTTHUMT00000393976; OTTHUMT00000393977; OTTHUMT00000393978; OTTHUMT00000393979; OTTHUMT00000394125; OTTHUMT00000394126; OTTHUMT00000394127; OTTHUMT00000394743; OTTHUMT00000394744	FAM111A	family with sequence similarity 111, member A	chr11	+	Multiple_Complex	59142748	59155039	NM_001142519; NM_001142520; NM_001142521; NM_022074; NM_198847; ENST00000361723; ENST00000420244; ENST00000527629; ENST00000528737; ENST00000529358; ENST00000529985; ENST00000531147; ENST00000531408; ENST00000531676; ENST00000532790; ENST00000533703; BC071759; OTTHUMT00000393975; OTTHUMT00000393976; OTTHUMT00000393977; OTTHUMT00000393978; OTTHUMT00000393979; OTTHUMT00000394125; OTTHUMT00000394126; OTTHUMT00000394127; OTTHUMT00000394743; OTTHUMT00000394744; CCDS7973.1; hsa_circ_0000308; hsa_circ_0022192; hsa_circ_0022193; uc001nno.4; uc001nnq.4; uc010rkq.3; uc058bqy.1; uc058bqz.1; uc058bra.1; uc058brb.1; uc058brc.1; uc058brd.1; uc058bre.1; uc058brf.1; NONHSAT021510; NONHSAT021511; NONHSAT021512; NONHSAT021513	RefSeq; ENSEMBL; GenBank; Havana transcript; ccdsGene; circbase; UCSC Genes; lncRNAWiki; NONCODE	NM_001142519; NM_001142520; NM_001142521; NM_022074; NM_198847; ENST00000361723; ENST00000420244; ENST00000527629; ENST00000528737; ENST00000529358; ENST00000529985; ENST00000531147; ENST00000531408; ENST00000531676; ENST00000532790; ENST00000533703; BC071759; OTTHUMT00000393975; OTTHUMT00000393976; OTTHUMT00000393977; OTTHUMT00000393978; OTTHUMT00000393979; OTTHUMT00000394125; OTTHUMT00000394126; OTTHUMT00000394127; OTTHUMT00000394743; OTTHUMT00000394744	GO:0006260; GO:0016032; GO:0045071; GO:0051607	NM_001142519; NM_001142520; NM_001142521; NM_022074; NM_198847; ENST00000361723; ENST00000420244; ENST00000527629; ENST00000528737; ENST00000529358; ENST00000529985; ENST00000531147; ENST00000531408; ENST00000531676; ENST00000532790; ENST00000533703; BC071759; OTTHUMT00000393975; OTTHUMT00000393976; OTTHUMT00000393977; OTTHUMT00000393978; OTTHUMT00000393979; OTTHUMT00000394125; OTTHUMT00000394126; OTTHUMT00000394127; OTTHUMT00000394743; OTTHUMT00000394744	GO:0000785; GO:0005634; GO:0005737	NM_001142519; NM_001142520; NM_001142521; NM_022074; NM_198847; ENST00000361723; ENST00000420244; ENST00000527629; ENST00000528737; ENST00000529358; ENST00000529985; ENST00000531147; ENST00000531408; ENST00000531676; ENST00000532790; ENST00000533703; BC071759; OTTHUMT00000393975; OTTHUMT00000393976; OTTHUMT00000393977; OTTHUMT00000393978; OTTHUMT00000393979; OTTHUMT00000394125; OTTHUMT00000394126; OTTHUMT00000394127; OTTHUMT00000394743; OTTHUMT00000394744	GO:0005515				main	Multiple_Complex	Hs01023002_m1
TC1100008044.hg.1	9.42	9.52	-1.07	1.07	1	1	9.42	9.52	NM_006442; ENST00000312515; ENST00000376991; ENST00000525190; ENST00000525501; ENST00000527119; ENST00000530791; ENST00000531121; ENST00000532933; ENST00000534333; BC010025; OTTHUMT00000391197; OTTHUMT00000391198; OTTHUMT00000391199; OTTHUMT00000391200; OTTHUMT00000391203; OTTHUMT00000391204; OTTHUMT00000391205; OTTHUMT00000391206; OTTHUMT00000391207	DRAP1	DR1-associated protein 1 (negative cofactor 2 alpha)	chr11	+	Multiple_Complex	65919257	65921577	NM_006442; ENST00000312515; ENST00000376991; ENST00000525190; ENST00000525501; ENST00000527119; ENST00000530791; ENST00000531121; ENST00000532933; ENST00000534333; BC010025; OTTHUMT00000391197; OTTHUMT00000391198; OTTHUMT00000391199; OTTHUMT00000391200; OTTHUMT00000391203; OTTHUMT00000391204; OTTHUMT00000391205; OTTHUMT00000391206; OTTHUMT00000391207; CCDS8123.1; uc001ogj.3; uc058drx.1; uc058dry.1; uc058drz.1; uc058dsa.1; uc058dsb.1; uc058dsc.1; uc058dsd.1; uc058dse.1; NONHSAT022242; NONHSAT022243; NONHSAT022244	RefSeq; ENSEMBL; GenBank; Havana transcript; ccdsGene; UCSC Genes; lncRNAWiki; NONCODE	NM_006442; ENST00000312515; ENST00000376991; ENST00000525190; ENST00000525501; ENST00000527119; ENST00000530791; ENST00000531121; ENST00000532933; ENST00000534333; BC010025; OTTHUMT00000391197; OTTHUMT00000391198; OTTHUMT00000391199; OTTHUMT00000391200; OTTHUMT00000391203; OTTHUMT00000391204; OTTHUMT00000391205; OTTHUMT00000391206; OTTHUMT00000391207	GO:0000122; GO:0006351; GO:0006355	NM_006442; ENST00000312515; ENST00000376991; ENST00000525190; ENST00000525501; ENST00000527119; ENST00000530791; ENST00000531121; ENST00000532933; ENST00000534333; BC010025; OTTHUMT00000391197; OTTHUMT00000391198; OTTHUMT00000391199; OTTHUMT00000391200; OTTHUMT00000391203; OTTHUMT00000391204; OTTHUMT00000391205; OTTHUMT00000391206; OTTHUMT00000391207	GO:0005634; GO:0005622	NM_006442; ENST00000312515; ENST00000376991; ENST00000525190; ENST00000525501; ENST00000527119; ENST00000530791; ENST00000531121; ENST00000532933; ENST00000534333; BC010025; OTTHUMT00000391197; OTTHUMT00000391198; OTTHUMT00000391199; OTTHUMT00000391200; OTTHUMT00000391203; OTTHUMT00000391204; OTTHUMT00000391205; OTTHUMT00000391206; OTTHUMT00000391207	GO:0003677; GO:0003700; GO:0003714; GO:0005515; GO:0008134; GO:0046982; GO:0043565				main	Multiple_Complex	Hs01012815_g1
TC1100008069.hg.1	5.2	5.3	-1.07	1.07	1	1	5.2	5.3	NM_182553; NR_073078; NR_073079; ENST00000311445; ENST00000528063; ENST00000528852; ENST00000530519; ENST00000531936; ENST00000534826; OTTHUMT00000391891; OTTHUMT00000391892; OTTHUMT00000391893; OTTHUMT00000391894; OTTHUMT00000391895; OTTHUMT00000391896	CNIH2	cornichon family AMPA receptor auxiliary protein 2	chr11	+	Multiple_Complex	66278190	66285301	NM_182553; NR_073078; NR_073079; ENST00000311445; ENST00000528063; ENST00000528852; ENST00000530519; ENST00000531936; ENST00000534826; OTTHUMT00000391891; OTTHUMT00000391892; OTTHUMT00000391893; OTTHUMT00000391894; OTTHUMT00000391895; OTTHUMT00000391896; BC160083; CCDS8131.1; hsa_circ_0022962; hsa_circ_0022963; uc001ohi.3; uc058duz.1; uc058dva.1; uc058dvb.1; uc058dvc.1; uc058dvd.1	RefSeq; ENSEMBL; Havana transcript; GenBank; ccdsGene; circbase; UCSC Genes	NM_182553; NR_073078; NR_073079; ENST00000311445; ENST00000528063; ENST00000528852; ENST00000530519; ENST00000531936; ENST00000534826; OTTHUMT00000391891; OTTHUMT00000391892; OTTHUMT00000391893; OTTHUMT00000391894; OTTHUMT00000391895; OTTHUMT00000391896	GO:0006888; GO:0018279; GO:0035249; GO:0035556; GO:0042391; GO:0043687; GO:0044267; GO:0048208; GO:0061024; GO:2000311; GO:0051668			NM_182553; NR_073078; NR_073079; ENST00000311445; ENST00000528063; ENST00000528852; ENST00000530519; ENST00000531936; ENST00000534826; OTTHUMT00000391891; OTTHUMT00000391892; OTTHUMT00000391893; OTTHUMT00000391894; OTTHUMT00000391895; OTTHUMT00000391896	GO:0005515				main	Multiple_Complex	Hs04332781_g1
TC1100009243.hg.1	6.72	6.82	-1.07	1.07	1	1	6.72	6.82	NM_001282143; NM_001282144; NM_001282358; NM_024618; ENST00000292199; ENST00000409109; ENST00000409265; ENST00000409991; ENST00000422249; ENST00000449394; ENST00000454811; ENST00000468765; ENST00000469103; ENST00000474751; ENST00000481860; ENST00000482180; ENST00000524562; ENST00000525863; BC110890; OTTHUMT00000335400; OTTHUMT00000335402; OTTHUMT00000335403; OTTHUMT00000335404; OTTHUMT00000335405; OTTHUMT00000335406; OTTHUMT00000335407; OTTHUMT00000335408; OTTHUMT00000335409; OTTHUMT00000335410; OTTHUMT00000335411; OTTHUMT00000335412; OTTHUMT00000388218	NLRX1	NLR family member X1	chr11	+	Multiple_Complex	119166568	119184016	NM_001282143; NM_001282144; NM_001282358; NM_024618; ENST00000292199; ENST00000409109; ENST00000409265; ENST00000409991; ENST00000422249; ENST00000449394; ENST00000454811; ENST00000468765; ENST00000469103; ENST00000474751; ENST00000481860; ENST00000482180; ENST00000524562; ENST00000525863; BC110890; OTTHUMT00000335400; OTTHUMT00000335402; OTTHUMT00000335403; OTTHUMT00000335404; OTTHUMT00000335405; OTTHUMT00000335406; OTTHUMT00000335407; OTTHUMT00000335408; OTTHUMT00000335409; OTTHUMT00000335410; OTTHUMT00000335411; OTTHUMT00000335412; OTTHUMT00000388218; CCDS8416.1; hsa_circ_0024561; hsa_circ_0024562; uc001pvu.5; uc001pvw.5; uc001pvx.5; uc031yhm.2; uc031yhn.2; uc058ihe.1; uc058ihf.1; uc058ihg.1; uc058ihh.1; uc058ihi.1; uc058ihj.1; uc058ihk.1; uc058ihl.1; uc058ihm.1; NONHSAT024604; NONHSAT024605; NONHSAT024606	RefSeq; ENSEMBL; GenBank; Havana transcript; ccdsGene; circbase; UCSC Genes; lncRNAWiki; NONCODE			NM_001282143; NM_001282144; NM_001282358; NM_024618; ENST00000292199; ENST00000409109; ENST00000409265; ENST00000409991; ENST00000422249; ENST00000449394; ENST00000454811; ENST00000468765; ENST00000469103; ENST00000474751; ENST00000481860; ENST00000482180; ENST00000524562; ENST00000525863; BC110890; OTTHUMT00000335400; OTTHUMT00000335402; OTTHUMT00000335403; OTTHUMT00000335404; OTTHUMT00000335405; OTTHUMT00000335406; OTTHUMT00000335407; OTTHUMT00000335408; OTTHUMT00000335409; OTTHUMT00000335410; OTTHUMT00000335411; OTTHUMT00000335412; OTTHUMT00000388218	GO:0005741; GO:0005739; GO:0016020	NM_001282143; NM_001282144; NM_001282358; NM_024618; ENST00000292199; ENST00000409109; ENST00000409265; ENST00000409991; ENST00000422249; ENST00000449394; ENST00000454811; ENST00000468765; ENST00000469103; ENST00000474751; ENST00000481860; ENST00000482180; ENST00000524562; ENST00000525863; BC110890; OTTHUMT00000335400; OTTHUMT00000335402; OTTHUMT00000335403; OTTHUMT00000335404; OTTHUMT00000335405; OTTHUMT00000335406; OTTHUMT00000335407; OTTHUMT00000335408; OTTHUMT00000335409; OTTHUMT00000335410; OTTHUMT00000335411; OTTHUMT00000335412; OTTHUMT00000388218	GO:0005515; GO:0005524; GO:0000166				main	Multiple_Complex	Hs04962648_m1
TC1100009836.hg.1	4.34	4.44	-1.07	1.07	1	1	4.34	4.44	NM_001164377; ENST00000332314; OTTHUMT00000032347; uc001lxp.2	MRGPRG	MAS-related GPR, member G	chr11	-	Multiple_Complex	3217944	3218813	NM_001164377; ENST00000332314; OTTHUMT00000032347; uc001lxp.2; CCDS44520.1; MRGPRG.aAug10-unspliced; NONHSAT017566; NONHSAT017567; NONHSAT017568	RefSeq; ENSEMBL; Havana transcript; UCSC Genes; ccdsGene; Ace View; NONCODE	NM_001164377; ENST00000332314; OTTHUMT00000032347; uc001lxp.2	GO:0007186; GO:0007165	NM_001164377; ENST00000332314; OTTHUMT00000032347; uc001lxp.2	GO:0005887; GO:0005886; GO:0016020; GO:0016021	NM_001164377; ENST00000332314; OTTHUMT00000032347; uc001lxp.2	GO:0004930; GO:0004871				main	Multiple_Complex	Hs01010229_s1
TC1100012100.hg.1	4.54	4.64	-1.07	1.07	1	1	4.54	4.64	NM_004621; ENST00000344327; ENST00000348423; ENST00000360497; ENST00000526713; ENST00000527240; ENST00000532133; ENST00000532184; BC093658; BC093660; OTTHUMT00000394770; OTTHUMT00000394771; OTTHUMT00000394772; OTTHUMT00000394773; OTTHUMT00000394774; OTTHUMT00000394775; OTTHUMT00000394832; uc001pgk.4	TRPC6	transient receptor potential cation channel, subfamily C, member 6	chr11	-	Multiple_Complex	101451564	101872562	NM_004621; ENST00000344327; ENST00000348423; ENST00000360497; ENST00000526713; ENST00000527240; ENST00000532133; ENST00000532184; BC093658; BC093660; OTTHUMT00000394770; OTTHUMT00000394771; OTTHUMT00000394772; OTTHUMT00000394773; OTTHUMT00000394774; OTTHUMT00000394775; OTTHUMT00000394832; uc001pgk.4; CCDS8311.1; TRPC6.bAug10; TRPC6.cAug10; uc009ywy.4; uc058guc.1; uc058gud.1; uc058gue.1; uc058guf.1; uc058gug.1; NONHSAT023857; NONHSAT023858	RefSeq; ENSEMBL; GenBank; Havana transcript; UCSC Genes; ccdsGene; Ace View; lncRNAWiki; NONCODE			NM_004621; ENST00000344327; ENST00000348423; ENST00000360497; ENST00000526713; ENST00000527240; ENST00000532133; ENST00000532184; BC093658; BC093660; OTTHUMT00000394770; OTTHUMT00000394771; OTTHUMT00000394772; OTTHUMT00000394773; OTTHUMT00000394774; OTTHUMT00000394775; OTTHUMT00000394832; uc001pgk.4	GO:0005737; GO:0005829; GO:0005886; GO:0005887; GO:0016020; GO:0036057; GO:0016021	NM_004621; ENST00000344327; ENST00000348423; ENST00000360497; ENST00000526713; ENST00000527240; ENST00000532133; ENST00000532184; BC093658; BC093660; OTTHUMT00000394770; OTTHUMT00000394771; OTTHUMT00000394772; OTTHUMT00000394773; OTTHUMT00000394774; OTTHUMT00000394775; OTTHUMT00000394832; uc001pgk.4	GO:0005515; GO:0015279; GO:0070679; GO:0005216; GO:0005261; GO:0005262				main	Multiple_Complex	Hs00988475_g1
TC1100012976.hg.1	11.14	11.24	-1.07	1.07	1	1	11.14	11.24	NM_005013; ENST00000323688; ENST00000458064; ENST00000525637; ENST00000526120; ENST00000527580; ENST00000527735; ENST00000529010; ENST00000529313; ENST00000530527; ENST00000530964; ENST00000531172; ENST00000531242; ENST00000533511; ENST00000533738; ENST00000533773; ENST00000533926; ENST00000620945; ENST00000622082; OTTHUMT00000387612; OTTHUMT00000387613; OTTHUMT00000387614; OTTHUMT00000387679; OTTHUMT00000387680; OTTHUMT00000387681; OTTHUMT00000387682; OTTHUMT00000387683; OTTHUMT00000387684; OTTHUMT00000387685; OTTHUMT00000387686; OTTHUMT00000387735; OTTHUMT00000387736; OTTHUMT00000387737; OTTHUMT00000474476; OTTHUMT00000474477	NUCB2	nucleobindin 2	chr11	+	Multiple_Complex	17260356	17332211	NM_005013; ENST00000323688; ENST00000458064; ENST00000525637; ENST00000526120; ENST00000527580; ENST00000527735; ENST00000529010; ENST00000529313; ENST00000530527; ENST00000530964; ENST00000531172; ENST00000531242; ENST00000533511; ENST00000533738; ENST00000533773; ENST00000533926; ENST00000620945; ENST00000622082; OTTHUMT00000387612; OTTHUMT00000387613; OTTHUMT00000387614; OTTHUMT00000387679; OTTHUMT00000387680; OTTHUMT00000387681; OTTHUMT00000387682; OTTHUMT00000387683; OTTHUMT00000387684; OTTHUMT00000387685; OTTHUMT00000387686; OTTHUMT00000387735; OTTHUMT00000387736; OTTHUMT00000387737; OTTHUMT00000474476; OTTHUMT00000474477; CCDS41623.1; hsa_circ_0021401; hsa_circ_0021402; NUCB2.gAug10; NUCB2.sAug10; uc001mmu.2; uc001mmw.4; uc009ygz.4; uc009yha.5; uc057zly.1; uc057zlz.1; uc057zma.1; uc057zmb.1; uc057zmc.1; uc057zmd.1; uc057zme.1; uc057zmf.1; uc057zmg.1; uc057zmh.1; uc057zmi.1; uc057zmj.1; uc057zmk.1; uc057zml.1; NONHSAT018221; NONHSAT018222; NONHSAT018223	RefSeq; ENSEMBL; Havana transcript; ccdsGene; circbase; Ace View; UCSC Genes; lncRNAWiki; NONCODE	NM_005013; ENST00000529010; ENST00000622082	GO:0009749; GO:0030818; GO:0032099; GO:0042594; GO:0044752; GO:0045599; GO:0046321; GO:0046627; GO:0070093; GO:1901142; GO:1990680; GO:2000845			NM_005013; ENST00000323688; ENST00000458064; ENST00000525637; ENST00000526120; ENST00000527580; ENST00000527735; ENST00000529010; ENST00000529313; ENST00000530527; ENST00000530964; ENST00000531172; ENST00000531242; ENST00000533511; ENST00000533738; ENST00000533773; ENST00000533926; ENST00000620945; ENST00000622082; OTTHUMT00000387612; OTTHUMT00000387613; OTTHUMT00000387614; OTTHUMT00000387679; OTTHUMT00000387680; OTTHUMT00000387681; OTTHUMT00000387682; OTTHUMT00000387683; OTTHUMT00000387684; OTTHUMT00000387685; OTTHUMT00000387686; OTTHUMT00000387735; OTTHUMT00000387736; OTTHUMT00000387737; OTTHUMT00000474476; OTTHUMT00000474477	GO:0003677; GO:0005509; GO:0005515; GO:0046872; GO:0005164				main	Multiple_Complex	Hs05029051_s1
TC1100013222.hg.1	11.88	11.99	-1.07	1.07	1	1	11.88	11.99	NM_001017534; NM_052889; ENST00000375704; ENST00000375706; ENST00000527065; ENST00000528513; OTTHUMT00000388147; OTTHUMT00000388148; OTTHUMT00000388151; OTTHUMT00000388152	CARD16	caspase recruitment domain family, member 16	chr11	-	Multiple_Complex	105041326	105045376	NM_001017534; NM_052889; ENST00000375704; ENST00000375706; ENST00000527065; ENST00000528513; OTTHUMT00000388147; OTTHUMT00000388148; OTTHUMT00000388151; OTTHUMT00000388152; BC148760; CARD16.aAug10; CCDS31661.1; CCDS41705.1; uc001pio.2; uc001pip.2; uc058gyk.1; uc058gyl.1; NONHSAT023951	RefSeq; ENSEMBL; Havana transcript; GenBank; Ace View; ccdsGene; UCSC Genes; lncRNAWiki; NONCODE	NM_001017534; NM_052889; ENST00000375704; ENST00000375706; ENST00000527065; ENST00000528513; OTTHUMT00000388147; OTTHUMT00000388148; OTTHUMT00000388151; OTTHUMT00000388152	GO:0010951; GO:0042981; GO:0010466			NM_001017534; NM_052889; ENST00000375704; ENST00000375706; ENST00000527065; ENST00000528513; OTTHUMT00000388147; OTTHUMT00000388148; OTTHUMT00000388151; OTTHUMT00000388152	GO:0004869; GO:0030414				main	Multiple_Complex	Hs03008439_s1
TC1200008729.hg.1	8.45	8.54	-1.07	1.07	1	1	8.45	8.54	NM_001160708; NM_018082; ENST00000228347; ENST00000539066; ENST00000549195; ENST00000549569; BC046238; OTTHUMT00000407166; OTTHUMT00000407168; OTTHUMT00000407169; OTTHUMT00000407170; uc001tlp.3	POLR3B	polymerase (RNA) III (DNA directed) polypeptide B	chr12	+	Multiple_Complex	106357658	106510198	NM_001160708; NM_018082; ENST00000228347; ENST00000539066; ENST00000549195; ENST00000549569; BC046238; OTTHUMT00000407166; OTTHUMT00000407168; OTTHUMT00000407169; OTTHUMT00000407170; uc001tlp.3; CCDS53824.1; CCDS9105.1; hsa_circ_0028011; hsa_circ_0028012; hsa_circ_0028013; hsa_circ_0028014; hsa_circ_0028015; hsa_circ_0028016; hsa_circ_0028017; hsa_circ_0028018; hsa_circ_0028019; hsa_circ_0028020; POLR3B.eAug10; POLR3B.iAug10; uc001tlq.4; uc058sri.1; uc058srj.1; NONHSAT030482	RefSeq; ENSEMBL; GenBank; Havana transcript; UCSC Genes; ccdsGene; circbase; Ace View; lncRNAWiki; NONCODE	NM_001160708; NM_018082; ENST00000228347; ENST00000539066; ENST00000549195; ENST00000549569; BC046238; OTTHUMT00000407166; OTTHUMT00000407168; OTTHUMT00000407169; OTTHUMT00000407170; uc001tlp.3	GO:0006383; GO:0006385; GO:0006386; GO:0010467; GO:0032481; GO:0032728; GO:0045087; GO:0045089; GO:0051607; GO:0002376; GO:0006351	NM_001160708; NM_018082; ENST00000228347; ENST00000539066; ENST00000549195; ENST00000549569; BC046238; OTTHUMT00000407166; OTTHUMT00000407168; OTTHUMT00000407169; OTTHUMT00000407170; uc001tlp.3	GO:0005654; GO:0005666; GO:0005829; GO:0005634	NM_001160708; NM_018082; ENST00000228347; ENST00000539066; ENST00000549195; ENST00000549569; BC046238; OTTHUMT00000407166; OTTHUMT00000407168; OTTHUMT00000407169; OTTHUMT00000407170; uc001tlp.3	GO:0001056; GO:0003677; GO:0032549; GO:0046872; GO:0003899; GO:0016740; GO:0016779	NM_001160708; NM_018082; ENST00000228347; ENST00000539066; ENST00000549195; ENST00000549569; BC046238; OTTHUMT00000407166; OTTHUMT00000407168; OTTHUMT00000407169; OTTHUMT00000407170; uc001tlp.3	GenMAPP	RNA_transcription_Reactome	main	Multiple_Complex	Hs00400950_m1
TC1200009164.hg.1	10.06	10.16	-1.07	1.07	1	1	10.06	10.16	NM_001256858; NM_025126; NM_194271; ENST00000361234; ENST00000392464; ENST00000392465; ENST00000553407; ENST00000554484; ENST00000554606; ENST00000554868; ENST00000555076; ENST00000556562; ENST00000557402; ENST00000613529; BC007826; OTTHUMT00000413887; OTTHUMT00000413888; OTTHUMT00000413889; OTTHUMT00000413890; OTTHUMT00000413891; OTTHUMT00000413892; OTTHUMT00000413893; OTTHUMT00000413894; OTTHUMT00000413895; OTTHUMT00000413896	RNF34	ring finger protein 34, E3 ubiquitin protein ligase	chr12	+	Multiple_Complex	121400041	121430623	NM_001256858; NM_025126; NM_194271; ENST00000361234; ENST00000392464; ENST00000392465; ENST00000553407; ENST00000554484; ENST00000554606; ENST00000554868; ENST00000555076; ENST00000556562; ENST00000557402; ENST00000613529; BC007826; OTTHUMT00000413887; OTTHUMT00000413888; OTTHUMT00000413889; OTTHUMT00000413890; OTTHUMT00000413891; OTTHUMT00000413892; OTTHUMT00000413893; OTTHUMT00000413894; OTTHUMT00000413895; OTTHUMT00000413896; CCDS31915.1; CCDS73538.1; CCDS9221.1; hsa_circ_0004513; hsa_circ_0028980; uc001uak.3; uc001ual.3; uc031qjv.1; uc058uhe.1; uc058uhf.1; uc058uhg.1; uc058uhh.1; uc058uhi.1; uc058uhj.1; uc058uhk.1; uc058uhl.1; NONHSAT031431	RefSeq; ENSEMBL; GenBank; Havana transcript; ccdsGene; circbase; UCSC Genes; lncRNAWiki; NONCODE			NM_001256858; NM_025126; NM_194271; ENST00000361234; ENST00000392464; ENST00000392465; ENST00000553407; ENST00000554484; ENST00000554606; ENST00000554868; ENST00000555076; ENST00000556562; ENST00000557402; ENST00000613529; BC007826; OTTHUMT00000413887; OTTHUMT00000413888; OTTHUMT00000413889; OTTHUMT00000413890; OTTHUMT00000413891; OTTHUMT00000413892; OTTHUMT00000413893; OTTHUMT00000413894; OTTHUMT00000413895; OTTHUMT00000413896	GO:0005634; GO:0005737; GO:0005829; GO:0005886; GO:0012505; GO:0016607; GO:0016020	NM_001256858; NM_025126; NM_194271; ENST00000361234; ENST00000392464; ENST00000392465; ENST00000553407; ENST00000554484; ENST00000554606; ENST00000554868; ENST00000555076; ENST00000556562; ENST00000557402; ENST00000613529; BC007826; OTTHUMT00000413887; OTTHUMT00000413888; OTTHUMT00000413889; OTTHUMT00000413890; OTTHUMT00000413891; OTTHUMT00000413892; OTTHUMT00000413893; OTTHUMT00000413894; OTTHUMT00000413895; OTTHUMT00000413896	GO:0002039; GO:0005515; GO:0008270; GO:0016874; GO:0031625; GO:0061630; GO:1901981; GO:0004842; GO:0046872				main	Multiple_Complex	Hs00902160_m1
TC1200009397.hg.1	5.09	5.18	-1.07	1.07	1	1	5.09	5.18	NM_007197; ENST00000229030; ENST00000539839; BC070037; BC074997; BC074998; OTTHUMT00000399508	FZD10	frizzled class receptor 10	chr12	+	Coding	130162459	130165740	NM_007197; ENST00000229030; ENST00000539839; BC070037; BC074997; BC074998; OTTHUMT00000399508; CCDS9267.1; uc001uii.4; uc058vdi.1	RefSeq; ENSEMBL; GenBank; Havana transcript; ccdsGene; UCSC Genes	NM_007197; ENST00000229030; ENST00000539839; BC070037; BC074997; BC074998; OTTHUMT00000399508	GO:0007186; GO:0030182; GO:0032956; GO:0034260; GO:0038031; GO:0043507; GO:0043547; GO:0060070; GO:0071300; GO:0007165; GO:0007166; GO:0007275; GO:0016055	NM_007197; ENST00000229030; ENST00000539839; BC070037; BC074997; BC074998; OTTHUMT00000399508	GO:0005737; GO:0005887; GO:0009986; GO:0005886; GO:0016020; GO:0016021	NM_007197; ENST00000229030; ENST00000539839; BC070037; BC074997; BC074998; OTTHUMT00000399508	GO:0004930; GO:0005515; GO:0017147; GO:0042813; GO:0004871; GO:0004888	NM_007197; ENST00000229030; ENST00000539839; BC070037; BC074997; BC074998; OTTHUMT00000399508	GenMAPP	Wnt_signaling	main	Coding	Hs04999826_s1
TC1200009747.hg.1	8.8	8.9	-1.07	1.07	1	1	8.8	8.9	NM_001127582; NM_001127583; NM_001127584; NM_001127585; NM_001127586; NM_016162; ENST00000341550; ENST00000396807; ENST00000412586; ENST00000423703; ENST00000437149; ENST00000444704; ENST00000446105; ENST00000467678; ENST00000469749; ENST00000472002; ENST00000479301; ENST00000482489; ENST00000484795; ENST00000486287; ENST00000488381; ENST00000493267; ENST00000493873; ENST00000619641; BC007781; BC095434; OTTHUMT00000280466; OTTHUMT00000280467; OTTHUMT00000280468; OTTHUMT00000280469; OTTHUMT00000280470; OTTHUMT00000280471; OTTHUMT00000280472; OTTHUMT00000280473; OTTHUMT00000280474; OTTHUMT00000280475; OTTHUMT00000280480; OTTHUMT00000280481; OTTHUMT00000280482; OTTHUMT00000390407; OTTHUMT00000390408; OTTHUMT00000390409; OTTHUMT00000413719	ING4	inhibitor of growth family member 4	chr12	-	Multiple_Complex	6650280	6663148	NM_001127582; NM_001127583; NM_001127584; NM_001127585; NM_001127586; NM_016162; ENST00000341550; ENST00000396807; ENST00000412586; ENST00000423703; ENST00000437149; ENST00000444704; ENST00000446105; ENST00000467678; ENST00000469749; ENST00000472002; ENST00000479301; ENST00000482489; ENST00000484795; ENST00000486287; ENST00000488381; ENST00000493267; ENST00000493873; ENST00000619641; BC007781; BC095434; OTTHUMT00000280466; OTTHUMT00000280467; OTTHUMT00000280468; OTTHUMT00000280469; OTTHUMT00000280470; OTTHUMT00000280471; OTTHUMT00000280472; OTTHUMT00000280473; OTTHUMT00000280474; OTTHUMT00000280475; OTTHUMT00000280480; OTTHUMT00000280481; OTTHUMT00000280482; OTTHUMT00000390407; OTTHUMT00000390408; OTTHUMT00000390409; OTTHUMT00000413719; CCDS44812.1; CCDS44813.1; CCDS44814.1; CCDS44815.1; CCDS44816.1; CCDS8555.1; ING4.vbAug10; uc001qpv.5; uc001qpw.5; uc001qpx.5; uc001qpy.5; uc009zes.4; uc009zet.4; uc058kig.1; uc058kih.1; uc058kii.1; uc058kij.1; uc058kik.1; uc058kil.1; uc058kim.1; uc058kin.1; uc058kio.1; uc058kip.1; uc058kiq.1; uc058kir.1; NONHSAT026127; NONHSAT026128	RefSeq; ENSEMBL; GenBank; Havana transcript; ccdsGene; Ace View; UCSC Genes; lncRNAWiki; NONCODE			NM_001127582; NM_001127583; NM_001127584; NM_001127585; NM_001127586; NM_016162; ENST00000341550; ENST00000396807; ENST00000412586; ENST00000423703; ENST00000437149; ENST00000444704; ENST00000446105; ENST00000467678; ENST00000469749; ENST00000472002; ENST00000479301; ENST00000482489; ENST00000484795; ENST00000486287; ENST00000488381; ENST00000493267; ENST00000493873; ENST00000619641; BC007781; BC095434; OTTHUMT00000280466; OTTHUMT00000280467; OTTHUMT00000280468; OTTHUMT00000280469; OTTHUMT00000280470; OTTHUMT00000280471; OTTHUMT00000280472; OTTHUMT00000280473; OTTHUMT00000280474; OTTHUMT00000280475; OTTHUMT00000280480; OTTHUMT00000280481; OTTHUMT00000280482; OTTHUMT00000390407; OTTHUMT00000390408; OTTHUMT00000390409; OTTHUMT00000413719	GO:0000123; GO:0005634; GO:0005654	NM_001127582; NM_001127583; NM_001127584; NM_001127585; NM_001127586; NM_016162; ENST00000341550; ENST00000396807; ENST00000412586; ENST00000423703; ENST00000437149; ENST00000444704; ENST00000446105; ENST00000467678; ENST00000469749; ENST00000472002; ENST00000479301; ENST00000482489; ENST00000484795; ENST00000486287; ENST00000488381; ENST00000493267; ENST00000493873; ENST00000619641; BC007781; BC095434; OTTHUMT00000280466; OTTHUMT00000280467; OTTHUMT00000280468; OTTHUMT00000280469; OTTHUMT00000280470; OTTHUMT00000280471; OTTHUMT00000280472; OTTHUMT00000280473; OTTHUMT00000280474; OTTHUMT00000280475; OTTHUMT00000280480; OTTHUMT00000280481; OTTHUMT00000280482; OTTHUMT00000390407; OTTHUMT00000390408; OTTHUMT00000390409; OTTHUMT00000413719	GO:0003713; GO:0005515; GO:0008270; GO:0035064; GO:0046872				main	Multiple_Complex	Hs01088025_g1
TC1200009921.hg.1	5.31	5.4	-1.07	1.07	1	1	5.31	5.4	NM_023920; ENST00000390677; BC069376; BC095518; OTTHUMT00000400229; uc001qzg.1	TAS2R13	taste receptor, type 2, member 13	chr12	-	Coding	10907926	10909562	NM_023920; ENST00000390677; BC069376; BC095518; OTTHUMT00000400229; uc001qzg.1; CCDS8635.1	RefSeq; ENSEMBL; GenBank; Havana transcript; UCSC Genes; ccdsGene	NM_023920; ENST00000390677; BC069376; BC095518; OTTHUMT00000400229; uc001qzg.1	GO:0001580; GO:0007186; GO:0032467; GO:0007165; GO:0050896; GO:0050909	NM_023920; ENST00000390677; BC069376; BC095518; OTTHUMT00000400229; uc001qzg.1	GO:0005886; GO:0016021; GO:0016020	NM_023920; ENST00000390677; BC069376; BC095518; OTTHUMT00000400229; uc001qzg.1	GO:0008527; GO:0033038; GO:0004871; GO:0004930				main	Coding	Hs00256781_s1
TC1200009997.hg.1	3.34	3.44	-1.07	1.07	1	1	3.34	3.44	NM_000834; ENST00000609686; ENST00000627535; ENST00000628166; ENST00000630791; BC113618; BC113620; OTTHUMT00000268014; OTTHUMT00000479995; OTTHUMT00000480011; OTTHUMT00000480012	GRIN2B	glutamate receptor, ionotropic, N-methyl D-aspartate 2B	chr12	-	Multiple_Complex	13537337	13981957	NM_000834; ENST00000609686; ENST00000627535; ENST00000628166; ENST00000630791; BC113618; BC113620; OTTHUMT00000268014; OTTHUMT00000479995; OTTHUMT00000480011; OTTHUMT00000480012; CCDS8662.1; uc001rbt.3; uc058llg.1; uc058llh.1; uc058lli.1	RefSeq; ENSEMBL; GenBank; Havana transcript; ccdsGene; UCSC Genes			NM_000834; ENST00000609686; ENST00000627535; ENST00000628166; ENST00000630791; BC113618; BC113620; OTTHUMT00000268014; OTTHUMT00000479995; OTTHUMT00000480011; OTTHUMT00000480012	GO:0005886; GO:0005887; GO:0008021; GO:0009986; GO:0017146; GO:0030054; GO:0043005; GO:0045211; GO:0097481; GO:0014069; GO:0016020; GO:0016021; GO:0045202	NM_000834; ENST00000609686; ENST00000627535; ENST00000628166; ENST00000630791; BC113618; BC113620; OTTHUMT00000268014; OTTHUMT00000479995; OTTHUMT00000480011; OTTHUMT00000480012	GO:0004972; GO:0005234; GO:0005262; GO:0005515; GO:0008270; GO:0016594; GO:0004872; GO:0004970; GO:0005216; GO:0005261; GO:0046872				main	Multiple_Complex	Hs01002010_m1
TC1200010761.hg.1	4.87	4.97	-1.07	1.07	1	1	4.87	4.97	NM_033448; ENST00000267119; BC103917; BC103918; OTTHUMT00000396487; uc001sao.3	KRT71	keratin 71, type II	chr12	-	Coding	52543909	52553147	NM_033448; ENST00000267119; BC103917; BC103918; OTTHUMT00000396487; uc001sao.3; CCDS8831.1	RefSeq; ENSEMBL; GenBank; Havana transcript; UCSC Genes; ccdsGene	NM_033448; ENST00000267119; BC103917; BC103918; OTTHUMT00000396487; uc001sao.3	GO:0031069; GO:0045109	NM_033448; ENST00000267119; BC103917; BC103918; OTTHUMT00000396487; uc001sao.3	GO:0005737; GO:0045095; GO:0070062; GO:0005856; GO:0005882	NM_033448; ENST00000267119; BC103917; BC103918; OTTHUMT00000396487; uc001sao.3	GO:0005198; GO:0005515				main	Coding	Hs00369213_m1
TC1200011364.hg.1	7.17	7.26	-1.07	1.07	1	1	7.17	7.26	NM_002583; ENST00000328827; ENST00000547016; ENST00000547571; ENST00000547699; ENST00000548075; ENST00000548426; ENST00000549050; ENST00000550006; ENST00000550603; ENST00000551712; ENST00000552637; BC007018; OTTHUMT00000407174; OTTHUMT00000407175; OTTHUMT00000407176; OTTHUMT00000407177; OTTHUMT00000407178; OTTHUMT00000407179; OTTHUMT00000407180; OTTHUMT00000407181; OTTHUMT00000407182; OTTHUMT00000407183; OTTHUMT00000407184	PAWR	PRKC, apoptosis, WT1, regulator	chr12	-	Multiple_Complex	79551794	79691097	NM_002583; ENST00000328827; ENST00000547016; ENST00000547571; ENST00000547699; ENST00000548075; ENST00000548426; ENST00000549050; ENST00000550006; ENST00000550603; ENST00000551712; ENST00000552637; BC007018; OTTHUMT00000407174; OTTHUMT00000407175; OTTHUMT00000407176; OTTHUMT00000407177; OTTHUMT00000407178; OTTHUMT00000407179; OTTHUMT00000407180; OTTHUMT00000407181; OTTHUMT00000407182; OTTHUMT00000407183; OTTHUMT00000407184; CCDS31863.1; PAWR.eAug10; PAWR.fAug10; uc001syx.4; uc058rhc.1; uc058rhd.1; uc058rhe.1; uc058rhf.1; uc058rhg.1; uc058rhh.1; uc058rhi.1; uc058rhj.1; uc058rhk.1; uc058rhl.1; NONHSAT029652; NONHSAT029654; NONHSAT029655	RefSeq; ENSEMBL; GenBank; Havana transcript; ccdsGene; Ace View; UCSC Genes; lncRNAWiki; NONCODE			NM_002583; ENST00000328827; ENST00000547016; ENST00000547571; ENST00000547699; ENST00000548075; ENST00000548426; ENST00000549050; ENST00000550006; ENST00000550603; ENST00000551712; ENST00000552637; BC007018; OTTHUMT00000407174; OTTHUMT00000407175; OTTHUMT00000407176; OTTHUMT00000407177; OTTHUMT00000407178; OTTHUMT00000407179; OTTHUMT00000407180; OTTHUMT00000407181; OTTHUMT00000407182; OTTHUMT00000407183; OTTHUMT00000407184	GO:0005634; GO:0005737; GO:0005884; GO:0005886; GO:0015629; GO:0030424; GO:0043025; GO:0043005	NM_002583; ENST00000328827; ENST00000547016; ENST00000547571; ENST00000547699; ENST00000548075; ENST00000548426; ENST00000549050; ENST00000550006; ENST00000550603; ENST00000551712; ENST00000552637; BC007018; OTTHUMT00000407174; OTTHUMT00000407175; OTTHUMT00000407176; OTTHUMT00000407177; OTTHUMT00000407178; OTTHUMT00000407179; OTTHUMT00000407180; OTTHUMT00000407181; OTTHUMT00000407182; OTTHUMT00000407183; OTTHUMT00000407184	GO:0003714; GO:0003779; GO:0005080; GO:0005515; GO:0008157; GO:0019899; GO:0043522				main	Multiple_Complex	Hs05033467_s1
TC1200011811.hg.1	7.78	7.87	-1.07	1.07	1	1	7.78	7.87	NM_001033050; NM_025198; ENST00000240050; ENST00000392830; ENST00000547115; ENST00000548101; ENST00000550496; ENST00000550736; ENST00000552029; BC025984; BC036066	MTERF2	mitochondrial transcription termination factor 2	chr12	-	Multiple_Complex	106977291	106987166	NM_001033050; NM_025198; ENST00000240050; ENST00000392830; ENST00000547115; ENST00000548101; ENST00000550496; ENST00000550736; ENST00000552029; BC025984; BC036066; CCDS9111.1; MTERFD3.jAug10; uc001tme.2; uc001tmf.2; uc001tmg.3; uc058ssl.1; uc058ssm.1; uc058ssn.1; uc058sso.1; NONHSAT030497; OTTHUMT00000406833; OTTHUMT00000406834; OTTHUMT00000406835; OTTHUMT00000406837; OTTHUMT00000406838; OTTHUMT00000406839; OTTHUMT00000406840	RefSeq; ENSEMBL; GenBank; ccdsGene; Ace View; UCSC Genes; lncRNAWiki; NONCODE; Havana transcript	NM_001033050; NM_025198; ENST00000240050; ENST00000392830; ENST00000547115; ENST00000548101; ENST00000550496; ENST00000550736; ENST00000552029; BC025984; BC036066; OTTHUMT00000406833; OTTHUMT00000406834; OTTHUMT00000406835; OTTHUMT00000406837	GO:0006351; GO:0006355; GO:0006393	NM_001033050; NM_025198; ENST00000240050; ENST00000392830; ENST00000547115; ENST00000548101; ENST00000550496; ENST00000550736; ENST00000552029; BC025984; BC036066; OTTHUMT00000406833; OTTHUMT00000406834; OTTHUMT00000406835; OTTHUMT00000406837	GO:0005759; GO:0042645; GO:0005739	NM_001033050; NM_025198; ENST00000240050; ENST00000392830; ENST00000547115; ENST00000548101; ENST00000550496; ENST00000550736; ENST00000552029; BC025984; BC036066; OTTHUMT00000406833; OTTHUMT00000406834; OTTHUMT00000406835; OTTHUMT00000406837	GO:0003676; GO:0003690; GO:0042803; GO:0044212				main	Multiple_Complex	Hs05049564_s1
TC1200012594.hg.1	7.71	7.81	-1.07	1.07	1	1	7.71	7.81	NM_001004328; NR_026788; OTTHUMT00000400448; OTTHUMT00000400449; OTTHUMT00000471355; uc001qug.3	ZNF705A; FAM66C	zinc finger protein 705A; family with sequence similarity 66, member C	chr12	+	Multiple_Complex	8157034	8226451	NM_001004328; NR_026788; OTTHUMT00000400448; OTTHUMT00000400449; OTTHUMT00000471355; uc001qug.3; CCDS31737.1; CLEC4AandZNF705AandFAM66C.iAug10; ENST00000372173.5; ENST00000420514.2; ENST00000438689.2; ENST00000454799.2; ENST00000456135.2; ENST00000535567.1; ENST00000540566.1; ENST00000541558.1; ENST00000544214.1; OTTHUMT00000400452; OTTHUMT00000400453; OTTHUMT00000400454; OTTHUMT00000400455; OTTHUMT00000400456; OTTHUMT00000400457; OTTHUMT00000400458; OTTHUMT00000400459; OTTHUMT00000400460; uc001qud.2; uc001que.5; uc001quf.5; uc058kvp.1; uc058kvq.1; uc058kvr.1; uc058kvs.1; uc058kvt.1; uc058kvu.1; uc058kvv.1; uc058kvw.1; uc058kvx.1; ENST00000359286; ENST00000372173; ENST00000396570; ENST00000398526; ENST00000420514; ENST00000438689; ENST00000454799; ENST00000456135; ENST00000535567; ENST00000540566; ENST00000541558; ENST00000544214; ENST00000610508; HG504468.1:1..1216:ncRNA; HG504469.1:1..2167:ncRNA; HG504470.1:1..2623:ncRNA; HG504471.1:1..2087:ncRNA; HG504472.1:1..678:ncRNA; HG504473.1:1..724:ncRNA; HG504474.1:1..608:ncRNA; HG504475.1:1..503:ncRNA; HG504476.1:1..496:ncRNA; lnc-ZNF705A-1:1; NONHSAT026286; NONHSAT026287; NONHSAT026288; NONHSAT026289; NONHSAT026290; NONHSAT026291; NONHSAT026292; NONHSAT026293; NONHSAT026294; NONHSAT026295; NONHSAT026296; NONHSAT026297; NONHSAT026298; NONHSAT026299; NONHSAT026300; NR_026788.1:1..3266:ncRNA; TCONS_l2_00005459; TCONS_l2_00005462; TCONS_l2_00005465	RefSeq; Havana transcript; UCSC Genes; ccdsGene; Ace View; lncRNAWiki; ENSEMBL; RNACentral; NONCODE; lncRNA Db	NM_001004328; OTTHUMT00000400448; OTTHUMT00000400449; OTTHUMT00000471355; ENST00000359286; ENST00000396570; ENST00000398526; ENST00000610508	GO:0006351; GO:0006355	NM_001004328; OTTHUMT00000400448; OTTHUMT00000400449; OTTHUMT00000471355; ENST00000359286; ENST00000396570; ENST00000398526; ENST00000610508	GO:0005634; GO:0005622	NM_001004328; OTTHUMT00000400448; OTTHUMT00000400449; OTTHUMT00000471355; ENST00000359286; ENST00000396570; ENST00000398526; ENST00000610508	GO:0003677; GO:0046872; GO:0003676				main	Multiple_Complex	Hs05049593_g1
TC1200012625.hg.1	7.73	7.83	-1.07	1.07	1	1	7.73	7.83	ENST00000508736; ENST00000527253; ENST00000547764; ENST00000552301; OTTHUMT00000404949; OTTHUMT00000404950; OTTHUMT00000404952; OTTHUMT00000404953	PRPF40B	PRP40 homolog, pre-mRNA processing factor B	chr12	+	NonCoding	49568206	49607240	ENST00000508736; ENST00000527253; ENST00000547764; ENST00000552301; OTTHUMT00000404949; OTTHUMT00000404950; OTTHUMT00000404952; OTTHUMT00000404953; uc058nrd.1; uc058nre.1; uc058nrk.1; uc058nrn.1; lnc-KCNH3-1:1; lnc-KCNH3-1:2; NONHSAT028116; NONHSAT028117; NONHSAT028118; NONHSAT028120; NONHSAT028123	ENSEMBL; Havana transcript; UCSC Genes; lncRNAWiki; NONCODE	ENST00000508736; ENST00000527253; ENST00000547764; ENST00000552301; OTTHUMT00000404949; OTTHUMT00000404950; OTTHUMT00000404952; OTTHUMT00000404953	GO:0000398; GO:0006397; GO:0008380	ENST00000508736; ENST00000527253; ENST00000547764; ENST00000552301; OTTHUMT00000404949; OTTHUMT00000404950; OTTHUMT00000404952; OTTHUMT00000404953	GO:0005685; GO:0016607; GO:0071004; GO:0005634	ENST00000508736; ENST00000527253; ENST00000547764; ENST00000552301; OTTHUMT00000404949; OTTHUMT00000404950; OTTHUMT00000404952; OTTHUMT00000404953	GO:0003723				main	NonCoding	Hs03851419_m1
TC1200012718.hg.1	7.86	7.96	-1.07	1.07	1	1	7.86	7.96	NM_001261400; NM_002813; NR_048555; ENST00000261817; ENST00000361485; ENST00000535293; ENST00000537407; ENST00000538613; ENST00000540962; ENST00000541212; ENST00000542602; ENST00000543699; ENST00000544254; ENST00000544724; BC002383; BC004184; BC004213; OTTHUMT00000401686; OTTHUMT00000401687; OTTHUMT00000401688; OTTHUMT00000401689; OTTHUMT00000401690; OTTHUMT00000401691; OTTHUMT00000401692; OTTHUMT00000401693; OTTHUMT00000401694; OTTHUMT00000401695; OTTHUMT00000472021	PSMD9	proteasome 26S subunit, non-ATPase 9	chr12	+	Multiple_Complex	121888731	121918297	NM_001261400; NM_002813; NR_048555; ENST00000261817; ENST00000361485; ENST00000535293; ENST00000537407; ENST00000538613; ENST00000540962; ENST00000541212; ENST00000542602; ENST00000543699; ENST00000544254; ENST00000544724; BC002383; BC004184; BC004213; OTTHUMT00000401686; OTTHUMT00000401687; OTTHUMT00000401688; OTTHUMT00000401689; OTTHUMT00000401690; OTTHUMT00000401691; OTTHUMT00000401692; OTTHUMT00000401693; OTTHUMT00000401694; OTTHUMT00000401695; OTTHUMT00000472021; CCDS58284.1; CCDS9225.1; hsa_circ_0008670; hsa_circ_0029026; hsa_circ_0029027; PSMD9andWDR66.nAug10; uc001ubl.5; uc031qjx.2; uc058ujq.1; uc058ujr.1; uc058ujs.1; uc058ujt.1; uc058ujv.1; uc058ujw.1; uc058ujx.1; uc058ujy.1; uc058uka.1; chr12_122337539_122341013; NONHSAT031474; NONHSAT031476	RefSeq; ENSEMBL; GenBank; Havana transcript; ccdsGene; circbase; Ace View; UCSC Genes; Guo; lncRNAWiki; NONCODE			NM_001261400; NM_002813; NR_048555; ENST00000261817; ENST00000361485; ENST00000535293; ENST00000537407; ENST00000538613; ENST00000540962; ENST00000541212; ENST00000542602; ENST00000543699; ENST00000544254; ENST00000544724; BC002383; BC004184; BC004213; OTTHUMT00000401686; OTTHUMT00000401687; OTTHUMT00000401688; OTTHUMT00000401689; OTTHUMT00000401690; OTTHUMT00000401691; OTTHUMT00000401692; OTTHUMT00000401693; OTTHUMT00000401694; OTTHUMT00000401695; OTTHUMT00000472021	GO:0005634; GO:0005654; GO:0005737; GO:0005829; GO:0005838; GO:0008540	NM_001261400; NM_002813; NR_048555; ENST00000261817; ENST00000361485; ENST00000535293; ENST00000537407; ENST00000538613; ENST00000540962; ENST00000541212; ENST00000542602; ENST00000543699; ENST00000544254; ENST00000544724; BC002383; BC004184; BC004213; OTTHUMT00000401686; OTTHUMT00000401687; OTTHUMT00000401688; OTTHUMT00000401689; OTTHUMT00000401690; OTTHUMT00000401691; OTTHUMT00000401692; OTTHUMT00000401693; OTTHUMT00000401694; OTTHUMT00000401695; OTTHUMT00000472021	GO:0003713; GO:0005515; GO:0043425	NM_001261400; NM_002813; NR_048555; ENST00000261817; ENST00000361485; ENST00000535293; ENST00000537407; ENST00000538613; ENST00000540962; ENST00000541212; ENST00000542602; ENST00000543699; ENST00000544254; ENST00000544724; BC002383; BC004184; BC004213; OTTHUMT00000401686; OTTHUMT00000401687; OTTHUMT00000401688; OTTHUMT00000401689; OTTHUMT00000401690; OTTHUMT00000401691; OTTHUMT00000401692; OTTHUMT00000401693; OTTHUMT00000401694; OTTHUMT00000401695; OTTHUMT00000472021	GenMAPP	Proteasome_Degradation	main	Multiple_Complex	Hs01566228_g1
TC1300006785.hg.1	8.46	8.55	-1.07	1.07	1	1	8.46	8.55	NM_194318; ENST00000343307; ENST00000461652; BC068595; OTTHUMT00000044396; OTTHUMT00000044397	B3GLCT	beta 3-glucosyltransferase	chr13	+	Multiple_Complex	31199936	31332276	NM_194318; ENST00000343307; ENST00000461652; BC068595; OTTHUMT00000044396; OTTHUMT00000044397; CCDS9341.1; hsa_circ_0002635; hsa_circ_0029907; hsa_circ_0029908; uc010aaz.4; uc058wfg.1; chr13_31789187_31803431	RefSeq; ENSEMBL; GenBank; Havana transcript; ccdsGene; circbase; UCSC Genes; Guo	NM_194318; ENST00000343307; ENST00000461652; BC068595; OTTHUMT00000044396; OTTHUMT00000044397	GO:0006004; GO:0006493; GO:0036066; GO:0043687; GO:0044267; GO:0005975; GO:0006486	NM_194318; ENST00000343307; ENST00000461652; BC068595; OTTHUMT00000044396; OTTHUMT00000044397	GO:0005789; GO:0016021; GO:0005783; GO:0016020	NM_194318; ENST00000343307; ENST00000461652; BC068595; OTTHUMT00000044396; OTTHUMT00000044397	GO:0016757; GO:0016740				main	Multiple_Complex	Hs01045222_m1
TC1300006847.hg.1	7.85	7.95	-1.07	1.07	1	1	7.85	7.95	NM_002915; NM_181558; ENST00000380071; ENST00000434425; ENST00000616236; BC000149; OTTHUMT00000044450; OTTHUMT00000474780; uc001uva.3	RFC3	replication factor C subunit 3	chr13	+	Multiple_Complex	33818049	33966558	NM_002915; NM_181558; ENST00000380071; ENST00000434425; ENST00000616236; BC000149; OTTHUMT00000044450; OTTHUMT00000474780; uc001uva.3; CCDS45025.1; CCDS9352.1; hsa_circ_0029973; uc001uuz.4; uc058wjq.1	RefSeq; ENSEMBL; GenBank; Havana transcript; UCSC Genes; ccdsGene; circbase	NM_002915; NM_181558; ENST00000380071; ENST00000434425; ENST00000616236; BC000149; OTTHUMT00000044450; OTTHUMT00000474780; uc001uva.3	GO:0000278; GO:0000722; GO:0000723; GO:0000724; GO:0000731; GO:0006260; GO:0006271; GO:0006281; GO:0006283; GO:0006284; GO:0006289; GO:0006297; GO:0006302; GO:0019985; GO:0032201; GO:0033683; GO:0042276; GO:0042769; GO:0046683; GO:0070911; GO:0070987; GO:0006261	NM_002915; NM_181558; ENST00000380071; ENST00000434425; ENST00000616236; BC000149; OTTHUMT00000044450; OTTHUMT00000474780; uc001uva.3	GO:0005654; GO:0005663; GO:0005634	NM_002915; NM_181558; ENST00000380071; ENST00000434425; ENST00000616236; BC000149; OTTHUMT00000044450; OTTHUMT00000474780; uc001uva.3	GO:0003677; GO:0003689; GO:0005515; GO:0016887	NM_002915; NM_181558; ENST00000380071; ENST00000434425; ENST00000616236; BC000149; OTTHUMT00000044450; OTTHUMT00000474780; uc001uva.3	GenMAPP	DNA_replication_Reactome	main	Multiple_Complex	Hs00161357_m1
TC1300008329.hg.1	8.31	8.41	-1.07	1.07	1	1	8.31	8.41	NM_001278055; NM_014363; ENST00000382292; ENST00000382298; ENST00000402364; ENST00000423156; ENST00000455470; ENST00000476776; OTTHUMT00000044148; OTTHUMT00000044149; OTTHUMT00000044150; OTTHUMT00000326608; OTTHUMT00000326609	SACS	sacsin molecular chaperone	chr13	-	Multiple_Complex	23328823	23433728	NM_001278055; NM_014363; ENST00000382292; ENST00000382298; ENST00000402364; ENST00000423156; ENST00000455470; ENST00000476776; OTTHUMT00000044148; OTTHUMT00000044149; OTTHUMT00000044150; OTTHUMT00000326608; OTTHUMT00000326609; CCDS9300.2; hsa_circ_0002046; hsa_circ_0003408; hsa_circ_0029715; hsa_circ_0029716; hsa_circ_0029717; hsa_circ_0029718; hsa_circ_0029719; hsa_circ_0029720; uc001uon.3; uc058vwt.1; uc058vwu.1; uc058vwv.1; uc058vww.1; uc058vwx.1	RefSeq; ENSEMBL; Havana transcript; ccdsGene; circbase; UCSC Genes	NM_001278055; NM_014363; ENST00000382292; ENST00000382298; ENST00000402364; ENST00000423156; ENST00000455470; ENST00000476776; OTTHUMT00000044148; OTTHUMT00000044149; OTTHUMT00000044150; OTTHUMT00000326608; OTTHUMT00000326609	GO:0006457; GO:0090084	NM_001278055; NM_014363; ENST00000382292; ENST00000382298; ENST00000402364; ENST00000423156; ENST00000455470; ENST00000476776; OTTHUMT00000044148; OTTHUMT00000044149; OTTHUMT00000044150; OTTHUMT00000326608; OTTHUMT00000326609	GO:0005634; GO:0005737; GO:0005739; GO:0030424; GO:0030425; GO:0070852	NM_001278055; NM_014363; ENST00000382292; ENST00000382298; ENST00000402364; ENST00000423156; ENST00000455470; ENST00000476776; OTTHUMT00000044148; OTTHUMT00000044149; OTTHUMT00000044150; OTTHUMT00000326608; OTTHUMT00000326609	GO:0030544; GO:0051087; GO:0070628; GO:0005515				main	Multiple_Complex	Hs01390196_m1
TC1300008626.hg.1	6.86	6.96	-1.07	1.07	1	1	6.86	6.96	NM_001127217; NM_005905; ENST00000350148; ENST00000379826; ENST00000399275; ENST00000483941; BC011559; BC104760; BC104762; BC143240; OTTHUMT00000044525; OTTHUMT00000044526; OTTHUMT00000044527; uc001uvw.3	SMAD9	SMAD family member 9	chr13	-	Multiple_Complex	36844831	36920765	NM_001127217; NM_005905; ENST00000350148; ENST00000379826; ENST00000399275; ENST00000483941; BC011559; BC104760; BC104762; BC143240; OTTHUMT00000044525; OTTHUMT00000044526; OTTHUMT00000044527; uc001uvw.3; CCDS45032.1; CCDS9360.1; hsa_circ_0030002; hsa_circ_0030003; hsa_circ_0030004; SMAD9.bAug10; uc001uvx.4; uc058wle.1; uc058wlg.1; NONHSAT033216	RefSeq; ENSEMBL; GenBank; Havana transcript; UCSC Genes; ccdsGene; circbase; Ace View; lncRNAWiki; NONCODE	NM_001127217; NM_005905; ENST00000350148; ENST00000379826; ENST00000399275; ENST00000483941; BC011559; BC104760; BC104762; BC143240; OTTHUMT00000044525; OTTHUMT00000044526; OTTHUMT00000044527; uc001uvw.3	GO:0001657; GO:0006351; GO:0006468; GO:0007179; GO:0030509; GO:0030901; GO:0030902; GO:0035556; GO:0051216; GO:0060348; GO:0060395; GO:0071407; GO:0071773; GO:1901522; GO:0006355; GO:0001666; GO:0001880; GO:0045893; GO:0045597	NM_001127217; NM_005905; ENST00000350148; ENST00000379826; ENST00000399275; ENST00000483941; BC011559; BC104760; BC104762; BC143240; OTTHUMT00000044525; OTTHUMT00000044526; OTTHUMT00000044527; uc001uvw.3	GO:0005622; GO:0005634; GO:0005654; GO:0005667; GO:0005737; GO:0005829; GO:0071141	NM_001127217; NM_005905; ENST00000350148; ENST00000379826; ENST00000399275; ENST00000483941; BC011559; BC104760; BC104762; BC143240; OTTHUMT00000044525; OTTHUMT00000044526; OTTHUMT00000044527; uc001uvw.3	GO:0003677; GO:0003700; GO:0005515; GO:0030618; GO:0046872	NM_001127217; NM_005905; ENST00000350148; ENST00000379826; ENST00000399275; ENST00000483941; BC011559; BC104760; BC104762; BC143240; OTTHUMT00000044525; OTTHUMT00000044526; OTTHUMT00000044527; uc001uvw.3	GenMAPP	TGF_Beta_Signaling_Pathway	main	Multiple_Complex	Hs00931723_m1
TC1400008478.hg.1	7.63	7.73	-1.07	1.07	1	1	7.63	7.73	NM_001100913; NM_001243127; NM_015197; ENST00000325438; ENST00000430725; ENST00000447393; ENST00000546915; ENST00000547217; ENST00000547903; ENST00000548265; ENST00000548796; ENST00000549030; ENST00000550790; ENST00000551692; ENST00000551743; ENST00000551801; ENST00000552138; BC050351; BC065220; OTTHUMT00000409208; OTTHUMT00000409209; OTTHUMT00000409210; OTTHUMT00000409211; OTTHUMT00000409212; OTTHUMT00000409213; OTTHUMT00000409214; OTTHUMT00000409215; OTTHUMT00000409216; OTTHUMT00000409217; OTTHUMT00000409218; OTTHUMT00000409219; OTTHUMT00000409220; OTTHUMT00000409221	PACS2	phosphofurin acidic cluster sorting protein 2	chr14	+	Multiple_Complex	105300563	105398147	NM_001100913; NM_001243127; NM_015197; ENST00000325438; ENST00000430725; ENST00000447393; ENST00000546915; ENST00000547217; ENST00000547903; ENST00000548265; ENST00000548796; ENST00000549030; ENST00000550790; ENST00000551692; ENST00000551743; ENST00000551801; ENST00000552138; BC050351; BC065220; OTTHUMT00000409208; OTTHUMT00000409209; OTTHUMT00000409210; OTTHUMT00000409211; OTTHUMT00000409212; OTTHUMT00000409213; OTTHUMT00000409214; OTTHUMT00000409215; OTTHUMT00000409216; OTTHUMT00000409217; OTTHUMT00000409218; OTTHUMT00000409219; OTTHUMT00000409220; OTTHUMT00000409221; CCDS32168.1; CCDS45178.2; CCDS58339.1; hsa_circ_0033595; hsa_circ_0033596; hsa_circ_0033597; hsa_circ_0033598; hsa_circ_0033599; hsa_circ_0033600; hsa_circ_0033601; hsa_circ_0033602; hsa_circ_0033603; hsa_circ_0033604; hsa_circ_0033605; hsa_circ_0033606; hsa_circ_0033607; PACS2.aAug10; PACS2.dAug10; uc001yqs.4; uc001yqt.4; uc001yqu.4; uc059fzw.1; uc059fzx.1; uc059fzy.1; uc059fzz.1; uc059gaa.1; uc059gac.1; uc059gad.1; uc059gaf.1; uc059gag.1; uc059gah.1; uc059gai.1; NONHSAT040342; NONHSAT040343; NONHSAT040344	RefSeq; ENSEMBL; GenBank; Havana transcript; ccdsGene; circbase; Ace View; UCSC Genes; lncRNAWiki; NONCODE	NM_001100913; NM_001243127; NM_015197; ENST00000325438; ENST00000430725; ENST00000447393; ENST00000546915; ENST00000547217; ENST00000547903; ENST00000548265; ENST00000548796; ENST00000549030; ENST00000550790; ENST00000551692; ENST00000551743; ENST00000551801; ENST00000552138; BC050351; BC065220; OTTHUMT00000409208; OTTHUMT00000409209; OTTHUMT00000409210; OTTHUMT00000409211; OTTHUMT00000409212; OTTHUMT00000409213; OTTHUMT00000409214; OTTHUMT00000409215; OTTHUMT00000409216; OTTHUMT00000409217; OTTHUMT00000409218; OTTHUMT00000409219; OTTHUMT00000409220; OTTHUMT00000409221	GO:0000045; GO:0006915; GO:0016032; GO:0034497; GO:0072661	NM_001100913; NM_001243127; NM_015197; ENST00000325438; ENST00000430725; ENST00000447393; ENST00000546915; ENST00000547217; ENST00000547903; ENST00000548265; ENST00000548796; ENST00000549030; ENST00000550790; ENST00000551692; ENST00000551743; ENST00000551801; ENST00000552138; BC050351; BC065220; OTTHUMT00000409208; OTTHUMT00000409209; OTTHUMT00000409210; OTTHUMT00000409211; OTTHUMT00000409212; OTTHUMT00000409213; OTTHUMT00000409214; OTTHUMT00000409215; OTTHUMT00000409216; OTTHUMT00000409217; OTTHUMT00000409218; OTTHUMT00000409219; OTTHUMT00000409220; OTTHUMT00000409221	GO:0005739; GO:0005783; GO:0005788	NM_001100913; NM_001243127; NM_015197; ENST00000325438; ENST00000430725; ENST00000447393; ENST00000546915; ENST00000547217; ENST00000547903; ENST00000548265; ENST00000548796; ENST00000549030; ENST00000550790; ENST00000551692; ENST00000551743; ENST00000551801; ENST00000552138; BC050351; BC065220; OTTHUMT00000409208; OTTHUMT00000409209; OTTHUMT00000409210; OTTHUMT00000409211; OTTHUMT00000409212; OTTHUMT00000409213; OTTHUMT00000409214; OTTHUMT00000409215; OTTHUMT00000409216; OTTHUMT00000409217; OTTHUMT00000409218; OTTHUMT00000409219; OTTHUMT00000409220; OTTHUMT00000409221	GO:0044325				main	Multiple_Complex	Hs00390949_m1
TC1400008694.hg.1	9.51	9.62	-1.07	1.07	1	1	9.51	9.62	NM_001164814; NM_001164815; NM_001164816; NM_001164817; NM_014977; ENST00000262710; ENST00000338631; ENST00000357481; ENST00000397341; ENST00000457657; ENST00000473758; ENST00000553501; ENST00000553721; ENST00000553790; ENST00000554680; ENST00000554708; ENST00000554979; ENST00000555053; ENST00000555352; ENST00000555395; ENST00000555478; ENST00000555566; ENST00000555807; ENST00000556052; ENST00000557039; ENST00000557432; ENST00000557515; ENST00000605057; BC140805; OTTHUMT00000071707; OTTHUMT00000071708; OTTHUMT00000071709; OTTHUMT00000071710; OTTHUMT00000071711; OTTHUMT00000413652; OTTHUMT00000413653; OTTHUMT00000413654; OTTHUMT00000413655; OTTHUMT00000413656; OTTHUMT00000413657; OTTHUMT00000413658; OTTHUMT00000413659; OTTHUMT00000413660; OTTHUMT00000413661; OTTHUMT00000413662; OTTHUMT00000413663; OTTHUMT00000413664; OTTHUMT00000413665; OTTHUMT00000413666; OTTHUMT00000413667; OTTHUMT00000468878	ACIN1	apoptotic chromatin condensation inducer 1	chr14	-	Multiple_Complex	23058564	23095614	NM_001164814; NM_001164815; NM_001164816; NM_001164817; NM_014977; ENST00000262710; ENST00000338631; ENST00000357481; ENST00000397341; ENST00000457657; ENST00000473758; ENST00000553501; ENST00000553721; ENST00000553790; ENST00000554680; ENST00000554708; ENST00000554979; ENST00000555053; ENST00000555352; ENST00000555395; ENST00000555478; ENST00000555566; ENST00000555807; ENST00000556052; ENST00000557039; ENST00000557432; ENST00000557515; ENST00000605057; BC140805; OTTHUMT00000071707; OTTHUMT00000071708; OTTHUMT00000071709; OTTHUMT00000071710; OTTHUMT00000071711; OTTHUMT00000413652; OTTHUMT00000413653; OTTHUMT00000413654; OTTHUMT00000413655; OTTHUMT00000413656; OTTHUMT00000413657; OTTHUMT00000413658; OTTHUMT00000413659; OTTHUMT00000413660; OTTHUMT00000413661; OTTHUMT00000413662; OTTHUMT00000413663; OTTHUMT00000413664; OTTHUMT00000413665; OTTHUMT00000413666; OTTHUMT00000413667; OTTHUMT00000468878; ACIN1.aAug10; ACIN1.pAug10; ACIN1.rAug10; CCDS53887.1; CCDS53888.1; CCDS53889.1; CCDS55905.1; CCDS9587.1; hsa_circ_0031273; hsa_circ_0031274; hsa_circ_0031275; hsa_circ_0031276; hsa_circ_0031277; hsa_circ_0031278; hsa_circ_0031279; uc001wip.5; uc001wiq.5; uc001wir.5; uc001wit.5; uc010akg.4; uc010tnj.3; uc058zol.1; uc058zom.1; uc058zon.1; uc058zoo.1; uc058zop.1; uc058zoq.1; uc058zor.1; uc058zos.1; uc058zot.1; uc058zou.1; uc058zov.1; uc058zow.1; uc058zox.1; uc058zoy.1; uc058zoz.1; uc058zpa.1; uc058zpb.1; NONHSAT035862; NONHSAT035863; NONHSAT035864	RefSeq; ENSEMBL; GenBank; Havana transcript; Ace View; ccdsGene; circbase; UCSC Genes; lncRNAWiki; NONCODE										main	Multiple_Complex	Hs00960108_g1
TC1400008739.hg.1	4.42	4.52	-1.07	1.07	1	1	4.42	4.52	NM_006177; ENST00000396995; ENST00000396997; ENST00000397002; ENST00000558280; ENST00000560550; ENST00000561028; BC012395; OTTHUMT00000071891; OTTHUMT00000071893; OTTHUMT00000071894; OTTHUMT00000415595; OTTHUMT00000415596; OTTHUMT00000415597	NRL	neural retina leucine zipper	chr14	-	Multiple_Complex	24080107	24115014	NM_006177; ENST00000396995; ENST00000396997; ENST00000397002; ENST00000558280; ENST00000560550; ENST00000561028; BC012395; OTTHUMT00000071891; OTTHUMT00000071893; OTTHUMT00000071894; OTTHUMT00000415595; OTTHUMT00000415596; OTTHUMT00000415597; CCDS9608.1; NRL.cAug10; NRL.eAug10; uc001wlo.4; uc001wlp.4; uc001wlq.4; uc058zvb.1; uc058zvc.1; uc058zvd.1; chr14_24549443_24553954	RefSeq; ENSEMBL; GenBank; Havana transcript; ccdsGene; Ace View; UCSC Genes; Guo	NM_006177; ENST00000396995; ENST00000396997; ENST00000397002; ENST00000558280; ENST00000560550; ENST00000561028; BC012395; OTTHUMT00000071891; OTTHUMT00000071893; OTTHUMT00000071894; OTTHUMT00000415595; OTTHUMT00000415596; OTTHUMT00000415597	GO:0006366; GO:0007468; GO:0007601; GO:0045872; GO:0045944; GO:0046548; GO:0050896; GO:0006351; GO:0006355; GO:0007275	NM_006177; ENST00000396995; ENST00000396997; ENST00000397002; ENST00000558280; ENST00000560550; ENST00000561028; BC012395; OTTHUMT00000071891; OTTHUMT00000071893; OTTHUMT00000071894; OTTHUMT00000415595; OTTHUMT00000415596; OTTHUMT00000415597	GO:0005634	NM_006177; ENST00000396995; ENST00000396997; ENST00000397002; ENST00000558280; ENST00000560550; ENST00000561028; BC012395; OTTHUMT00000071891; OTTHUMT00000071893; OTTHUMT00000071894; OTTHUMT00000415595; OTTHUMT00000415596; OTTHUMT00000415597	GO:0000978; GO:0001077; GO:0003677; GO:0005515; GO:0043522; GO:0003700; GO:0043565				main	Multiple_Complex	Hs00172997_m1
TC1400009698.hg.1	5.27	5.36	-1.07	1.07	1	1	5.27	5.36	NM_000428; ENST00000261978; ENST00000553939; ENST00000554861; ENST00000556206; ENST00000556690; ENST00000557425; BC078659; OTTHUMT00000413595; OTTHUMT00000413596; OTTHUMT00000413597; OTTHUMT00000413598; OTTHUMT00000413599; OTTHUMT00000413601	LTBP2	latent transforming growth factor beta binding protein 2	chr14	-	Multiple_Complex	74498170	74612378	NM_000428; ENST00000261978; ENST00000553939; ENST00000554861; ENST00000556206; ENST00000556690; ENST00000557425; BC078659; OTTHUMT00000413595; OTTHUMT00000413596; OTTHUMT00000413597; OTTHUMT00000413598; OTTHUMT00000413599; OTTHUMT00000413601; CCDS9831.1; hsa_circ_0008641; hsa_circ_0032558; hsa_circ_0032559; hsa_circ_0032560; hsa_circ_0032561; hsa_circ_0032562; hsa_circ_0032563; hsa_circ_0032564; hsa_circ_0032565; hsa_circ_0032566; hsa_circ_0032567; hsa_circ_0032568; hsa_circ_0032569; hsa_circ_0032570; hsa_circ_0032571; hsa_circ_0032572; hsa_circ_0032573; hsa_circ_0032574; hsa_circ_0032575; hsa_circ_0032576; hsa_circ_0032577; hsa_circ_0032578; hsa_circ_0032579; hsa_circ_0032580; hsa_circ_0032581; hsa_circ_0032582; hsa_circ_0032583; hsa_circ_0032584; hsa_circ_0032585; hsa_circ_0032586; hsa_circ_0032587; hsa_circ_0032588; hsa_circ_0032589; hsa_circ_0032590; hsa_circ_0032591; hsa_circ_0032592; hsa_circ_0032593; hsa_circ_0032594; hsa_circ_0032595; hsa_circ_0032596; hsa_circ_0032597; hsa_circ_0032598; hsa_circ_0032599; hsa_circ_0032600; hsa_circ_0032601; hsa_circ_0032602; hsa_circ_0032603; hsa_circ_0032604; hsa_circ_0032605; hsa_circ_0032606; hsa_circ_0032607; hsa_circ_0032608; hsa_circ_0032609; hsa_circ_0032610; hsa_circ_0032611; hsa_circ_0032612; uc001xqa.4; uc059diu.1; uc059div.1; uc059diw.1; uc059dix.1; uc059diy.1; NONHSAT037796	RefSeq; ENSEMBL; GenBank; Havana transcript; ccdsGene; circbase; UCSC Genes; lncRNAWiki; NONCODE	NM_000428; ENST00000261978; ENST00000553939; ENST00000554861; ENST00000556206; ENST00000556690; ENST00000557425; BC078659; OTTHUMT00000413595; OTTHUMT00000413596; OTTHUMT00000413597; OTTHUMT00000413598; OTTHUMT00000413599; OTTHUMT00000413601	GO:0006605; GO:0007179; GO:0009306; GO:0043206	NM_000428; ENST00000261978; ENST00000553939; ENST00000554861; ENST00000556206; ENST00000556690; ENST00000557425; BC078659; OTTHUMT00000413595; OTTHUMT00000413596; OTTHUMT00000413597; OTTHUMT00000413598; OTTHUMT00000413599; OTTHUMT00000413601	GO:0005578; GO:0005615; GO:0005622; GO:0005623; GO:0031012; GO:0070062; GO:0005576; GO:0016020; GO:0016021	NM_000428; ENST00000261978; ENST00000553939; ENST00000554861; ENST00000556206; ENST00000556690; ENST00000557425; BC078659; OTTHUMT00000413595; OTTHUMT00000413596; OTTHUMT00000413597; OTTHUMT00000413598; OTTHUMT00000413599; OTTHUMT00000413601	GO:0005509; GO:0005515; GO:0008201; GO:0019838				main	Multiple_Complex	Hs00166367_m1
TC1400010778.hg.1	8.75	8.85	-1.07	1.07	1	1	8.75	8.85	NM_004239; ENST00000267622; ENST00000554357; ENST00000555105; ENST00000555516; ENST00000557017; BC146845; OTTHUMT00000411823; OTTHUMT00000411824; OTTHUMT00000411825; OTTHUMT00000411826; OTTHUMT00000411827	TRIP11	thyroid hormone receptor interactor 11	chr14	-	Multiple_Complex	91965991	92040896	NM_004239; ENST00000267622; ENST00000554357; ENST00000555105; ENST00000555516; ENST00000557017; BC146845; OTTHUMT00000411823; OTTHUMT00000411824; OTTHUMT00000411825; OTTHUMT00000411826; OTTHUMT00000411827; CCDS9899.1; hsa_circ_0032978; hsa_circ_0032979; hsa_circ_0032980; hsa_circ_0032981; hsa_circ_0032982; hsa_circ_0032983; hsa_circ_0032984; TRIP11.cAug10; uc001xzy.4; uc001xzz.5; uc059ekt.1; uc059eku.1; uc059ekv.1; chr14_92465583_92466452; chr14_92477329_92478139; NONHSAT039292	RefSeq; ENSEMBL; GenBank; Havana transcript; ccdsGene; circbase; Ace View; UCSC Genes; Guo; lncRNAWiki; NONCODE	NM_004239; ENST00000267622; ENST00000554357; ENST00000555105; ENST00000555516; ENST00000557017; BC146845; OTTHUMT00000411823; OTTHUMT00000411824; OTTHUMT00000411825; OTTHUMT00000411826; OTTHUMT00000411827	GO:0000042; GO:0003281; GO:0006366; GO:0006996; GO:1903506	NM_004239; ENST00000267622; ENST00000554357; ENST00000555105; ENST00000555516; ENST00000557017; BC146845; OTTHUMT00000411823; OTTHUMT00000411824; OTTHUMT00000411825; OTTHUMT00000411826; OTTHUMT00000411827	GO:0000139; GO:0002079; GO:0002081; GO:0005634; GO:0005794; GO:0005801; GO:0005856; GO:0002080; GO:0005737; GO:0016020; GO:0005622	NM_004239; ENST00000267622; ENST00000554357; ENST00000555105; ENST00000555516; ENST00000557017; BC146845; OTTHUMT00000411823; OTTHUMT00000411824; OTTHUMT00000411825; OTTHUMT00000411826; OTTHUMT00000411827	GO:0003713; GO:0005515				main	Multiple_Complex	Hs00188542_m1
TC1400010793.hg.1	5.33	5.42	-1.07	1.07	1	1	5.33	5.42	NR_031649; ENST00000408206; uc021sdw.1	MIR1247	microRNA 1247	chr14	-	Multiple_Complex	101557302	101560431	NR_031649; ENST00000408206; uc021sdw.1; DIO3OS.dAug10; DIO3OS.kAug10; DIO3OS.lAug10; ENST00000408206.1; ENST00000553729.1; ENST00000554441.1; ENST00000554694.1; ENST00000554735.1; ENST00000555174.1; ENST00000555882.1; ENST00000556266.1; ENST00000557532.1; ENST00000557661.1; OTTHUMT00000414728; OTTHUMT00000414729; OTTHUMT00000414730; OTTHUMT00000414731; OTTHUMT00000414732; OTTHUMT00000414733; OTTHUMT00000414734; OTTHUMT00000414735; OTTHUMT00000414736; uc001ykf.4; uc001ykg.4; uc059fid.1; uc059fie.1; uc059fif.1; uc059fig.1; uc059fih.1; uc059fii.1; uc059fij.1; ENST00000553729; ENST00000554441; ENST00000554694; ENST00000554735; ENST00000555174; ENST00000555882; ENST00000556266; ENST00000557532; ENST00000557661; ENST00000617327; Dio3os.2; HG506647.1:1..401:ncRNA; HG506648.1:1..1068:ncRNA; HG506649.1:1..3108:ncRNA; HG506650.1:1..1702:ncRNA; HG506651.1:1..1937:ncRNA; HG506652.1:1..712:ncRNA; HG506653.1:1..866:ncRNA; HG506654.1:1..789:ncRNA; HG506655.1:1..579:ncRNA; LM610143.1:1..136:precursor_RNA; NONHSAT040034; NONHSAT040035; NONHSAT040036; NONHSAT040037; NONHSAT040038; NONHSAT040039; NONHSAT040040; NONHSAT040041; NONHSAT040042; NONHSAT040043; NONHSAT040044; NR_031649.1:1..136:precursor_RNA; uc001ykh.3	RefSeq; ENSEMBL; UCSC Genes; Ace View; lncRNAWiki; Havana transcript; lncRNA Db; RNACentral; NONCODE										main	Multiple_Complex	Hs05035916_s1
TC1500007612.hg.1	7.88	7.97	-1.07	1.07	1	1	7.88	7.97	NM_001143688; NM_133375; ENST00000319194; ENST00000319212; ENST00000524795; ENST00000525109; ENST00000525134; ENST00000530537; ENST00000530615; ENST00000532293; ENST00000532580; ENST00000562314; ENST00000564909; ENST00000564945; ENST00000565281; ENST00000568874; BC022089; OTTHUMT00000256889; OTTHUMT00000382616; OTTHUMT00000382792; OTTHUMT00000382793; OTTHUMT00000382794; OTTHUMT00000382795; OTTHUMT00000382796; OTTHUMT00000382797; OTTHUMT00000420564; OTTHUMT00000420572; OTTHUMT00000420573; OTTHUMT00000420574; OTTHUMT00000420575; OTTHUMT00000420630	DIS3L	DIS3 like exosome 3-5 exoribonuclease	chr15	+	Multiple_Complex	66293217	66333898	NM_001143688; NM_133375; ENST00000319194; ENST00000319212; ENST00000524795; ENST00000525109; ENST00000525134; ENST00000530537; ENST00000530615; ENST00000532293; ENST00000532580; ENST00000562314; ENST00000564909; ENST00000564945; ENST00000565281; ENST00000568874; BC022089; OTTHUMT00000256889; OTTHUMT00000382616; OTTHUMT00000382792; OTTHUMT00000382793; OTTHUMT00000382794; OTTHUMT00000382795; OTTHUMT00000382796; OTTHUMT00000382797; OTTHUMT00000420564; OTTHUMT00000420572; OTTHUMT00000420573; OTTHUMT00000420574; OTTHUMT00000420575; OTTHUMT00000420630; CCDS10214.1; CCDS45286.1; DIS3L.cAug10; DIS3L.gAug10; DIS3L.kAug10; DIS3L.mAug10; DIS3L.nAug10; hsa_circ_0035958; hsa_circ_0035959; hsa_circ_0035960; hsa_circ_0035961; hsa_circ_0035962; hsa_circ_0035963; uc002app.4; uc010ujm.3; uc059kmb.1; uc059kmc.1; uc059kmd.1; uc059kme.1; uc059kmf.1; uc059kmg.1; uc059kmh.1; uc059kmi.1; uc059kmj.1; uc059kmk.1; uc059kmm.1; uc059kmn.1; NONHSAT046780; NONHSAT046782; NONHSAT046783	RefSeq; ENSEMBL; GenBank; Havana transcript; ccdsGene; Ace View; circbase; UCSC Genes; lncRNAWiki; NONCODE	NM_001143688; NM_133375; ENST00000319194; ENST00000319212; ENST00000524795; ENST00000525109; ENST00000525134; ENST00000530537; ENST00000530615; ENST00000532293; ENST00000532580; ENST00000562314; ENST00000564909; ENST00000564945; ENST00000565281; ENST00000568874; BC022089; OTTHUMT00000256889; OTTHUMT00000382616; OTTHUMT00000382792; OTTHUMT00000382793; OTTHUMT00000382794; OTTHUMT00000382795; OTTHUMT00000382796; OTTHUMT00000382797; OTTHUMT00000420564; OTTHUMT00000420572; OTTHUMT00000420573; OTTHUMT00000420574; OTTHUMT00000420575; OTTHUMT00000420630	GO:0006364; GO:0006402; GO:0016075; GO:0090503; GO:0090305	NM_001143688; NM_133375; ENST00000319194; ENST00000319212; ENST00000524795; ENST00000525109; ENST00000525134; ENST00000530537; ENST00000530615; ENST00000532293; ENST00000532580; ENST00000562314; ENST00000564909; ENST00000564945; ENST00000565281; ENST00000568874; BC022089; OTTHUMT00000256889; OTTHUMT00000382616; OTTHUMT00000382792; OTTHUMT00000382793; OTTHUMT00000382794; OTTHUMT00000382795; OTTHUMT00000382796; OTTHUMT00000382797; OTTHUMT00000420564; OTTHUMT00000420572; OTTHUMT00000420573; OTTHUMT00000420574; OTTHUMT00000420575; OTTHUMT00000420630	GO:0000176; GO:0000177; GO:0005737; GO:0005813; GO:0005886; GO:0000178	NM_001143688; NM_133375; ENST00000319194; ENST00000319212; ENST00000524795; ENST00000525109; ENST00000525134; ENST00000530537; ENST00000530615; ENST00000532293; ENST00000532580; ENST00000562314; ENST00000564909; ENST00000564945; ENST00000565281; ENST00000568874; BC022089; OTTHUMT00000256889; OTTHUMT00000382616; OTTHUMT00000382792; OTTHUMT00000382793; OTTHUMT00000382794; OTTHUMT00000382795; OTTHUMT00000382796; OTTHUMT00000382797; OTTHUMT00000420564; OTTHUMT00000420572; OTTHUMT00000420573; OTTHUMT00000420574; OTTHUMT00000420575; OTTHUMT00000420630	GO:0000175; GO:0003723; GO:0005515; GO:0019899; GO:0004518; GO:0004527; GO:0016787				main	Multiple_Complex	Hs00370242_m1
TC1500008046.hg.1	4.65	4.75	-1.07	1.07	1	1	4.65	4.75	NM_001293298; NM_001293304; NM_018689; ENST00000220244; ENST00000356249; ENST00000394685; ENST00000495041; ENST00000559966; ENST00000560027; ENST00000611615; BC020256; OTTHUMT00000291389; OTTHUMT00000313748; OTTHUMT00000313749; OTTHUMT00000313750; OTTHUMT00000417671; OTTHUMT00000417672	CEMIP	cell migration inducing protein, hyaluronan binding	chr15	+	Multiple_Complex	80779343	80951776	NM_001293298; NM_001293304; NM_018689; ENST00000220244; ENST00000356249; ENST00000394685; ENST00000495041; ENST00000559966; ENST00000560027; ENST00000611615; BC020256; OTTHUMT00000291389; OTTHUMT00000313748; OTTHUMT00000313749; OTTHUMT00000313750; OTTHUMT00000417671; OTTHUMT00000417672; CCDS10315.1; hsa_circ_0002970; hsa_circ_0003893; hsa_circ_0004585; hsa_circ_0036524; hsa_circ_0036525; hsa_circ_0036526; hsa_circ_0036527; hsa_circ_0036528; hsa_circ_0036529; hsa_circ_0036530; hsa_circ_0036531; hsa_circ_0036532; hsa_circ_0036533; hsa_circ_0036534; hsa_circ_0036535; hsa_circ_0036536; hsa_circ_0036537; hsa_circ_0036538; hsa_circ_0036539; KIAA1199.cAug10; uc002bfw.2; uc010unn.2; uc021sse.2; uc059mkh.1; uc059mkm.1; uc059mkn.1; uc059mkp.1; NONHSAT047716	RefSeq; ENSEMBL; GenBank; Havana transcript; ccdsGene; circbase; Ace View; UCSC Genes; lncRNAWiki; NONCODE	NM_001293298; NM_001293304; NM_018689; ENST00000220244; ENST00000356249; ENST00000394685; ENST00000495041; ENST00000559966; ENST00000560027; ENST00000611615; BC020256; OTTHUMT00000291389; OTTHUMT00000313748; OTTHUMT00000313749; OTTHUMT00000313750; OTTHUMT00000417671; OTTHUMT00000417672	GO:0005975; GO:0007605; GO:0010800; GO:0030203; GO:0030212; GO:0030213; GO:0030214; GO:0030335; GO:0044281; GO:0051281; GO:0090314; GO:1900020; GO:0008152	NM_001293298; NM_001293304; NM_018689; ENST00000220244; ENST00000356249; ENST00000394685; ENST00000495041; ENST00000559966; ENST00000560027; ENST00000611615; BC020256; OTTHUMT00000291389; OTTHUMT00000313748; OTTHUMT00000313749; OTTHUMT00000313750; OTTHUMT00000417671; OTTHUMT00000417672	GO:0005576; GO:0005634; GO:0005737; GO:0005783; GO:0005886; GO:0005905; GO:0030665; GO:0016020	NM_001293298; NM_001293304; NM_018689; ENST00000220244; ENST00000356249; ENST00000394685; ENST00000495041; ENST00000559966; ENST00000560027; ENST00000611615; BC020256; OTTHUMT00000291389; OTTHUMT00000313748; OTTHUMT00000313749; OTTHUMT00000313750; OTTHUMT00000417671; OTTHUMT00000417672	GO:0004415; GO:0005515; GO:0005540; GO:0032050; GO:0046923; GO:0016787; GO:0016798				main	Multiple_Complex	Hs00378527_m1
TC1500008139.hg.1	6.91	7	-1.07	1.07	1	1	6.91	7	NM_001267536_2; ENST00000379674; ENST00000422563; ENST00000510439; ENST00000512109; ENST00000515814; CCDS73774.1; OTTHUMT00000371478; OTTHUMT00000371479; OTTHUMT00000371480; OTTHUMT00000371481; uc059mrf.1; uc059mrg.1; uc059mrh.1; uc059mri.1; uc059mrj.1	GOLGA6L4	Homo sapiens golgin A6 family-like 4 (GOLGA6L4), mRNA.; golgin A6 family-like 4; golgin A6 family-like 4 [Source:HGNC Symbol;Acc:HGNC:27256]	chr15	+	Multiple_Complex	84235773	84245368	NM_001267536_2; ENST00000379674; ENST00000422563; ENST00000510439; ENST00000512109; ENST00000515814; CCDS73774.1; OTTHUMT00000371478; OTTHUMT00000371479; OTTHUMT00000371480; OTTHUMT00000371481; uc059mrf.1; uc059mrg.1; uc059mrh.1; uc059mri.1; uc059mrj.1; NONHSAT047935; NONHSAT047936; TCONS_l2_00008794; TCONS_l2_00009463; TCONS_l2_00009464	RefSeq; ENSEMBL; ccdsGene; Havana transcript; UCSC Genes; lncRNAWiki; NONCODE; lncRNA Db			ENST00000379674; ENST00000422563; ENST00000510439; ENST00000512109; ENST00000515814; OTTHUMT00000371478; OTTHUMT00000371479; OTTHUMT00000371480; OTTHUMT00000371481	GO:0005794						main	Multiple_Complex	Hs02598140_m1
TC1500008267.hg.1	4.36	4.45	-1.07	1.07	1	1	4.36	4.45	NM_001308025; NM_152259; ENST00000268138; ENST00000560985; ENST00000561095; OTTHUMT00000312856; OTTHUMT00000416305; OTTHUMT00000417344	TICRR	TOPBP1-interacting checkpoint and replication regulator	chr15	+	Multiple_Complex	89575482	89631056	NM_001308025; NM_152259; ENST00000268138; ENST00000560985; ENST00000561095; OTTHUMT00000312856; OTTHUMT00000416305; OTTHUMT00000417344; CCDS10352.2; hsa_circ_0036726; hsa_circ_0036727; hsa_circ_0036728; hsa_circ_0036729; hsa_circ_0036730; hsa_circ_0036731; hsa_circ_0036732; hsa_circ_0036733; hsa_circ_0036734; hsa_circ_0036735; hsa_circ_0036736; uc002boe.4; uc021sug.2; uc059nbk.1; chr15_90137645_90138842	RefSeq; ENSEMBL; Havana transcript; ccdsGene; circbase; UCSC Genes; Guo	NM_001308025; NM_152259; ENST00000268138; ENST00000560985; ENST00000561095; OTTHUMT00000312856; OTTHUMT00000416305; OTTHUMT00000417344	GO:0000075; GO:0001731; GO:0006260; GO:0006281; GO:0010212; GO:0030174; GO:0033314; GO:0006974; GO:0007049	NM_001308025; NM_152259; ENST00000268138; ENST00000560985; ENST00000561095; OTTHUMT00000312856; OTTHUMT00000416305; OTTHUMT00000417344	GO:0005634; GO:0005654	NM_001308025; NM_152259; ENST00000268138; ENST00000560985; ENST00000561095; OTTHUMT00000312856; OTTHUMT00000416305; OTTHUMT00000417344	GO:0003682; GO:0005515				main	Multiple_Complex	Hs00382416_m1
TC1500008271.hg.1	5.65	5.75	-1.07	1.07	1	1	5.65	5.75	NM_001284395; NM_001284396; NM_020212; ENST00000268130; ENST00000444934; ENST00000557825; ENST00000558000; ENST00000560294; BC064626; OTTHUMT00000416369; OTTHUMT00000416370; OTTHUMT00000416371; OTTHUMT00000416372; OTTHUMT00000416373; uc002boj.3	WDR93	WD repeat domain 93	chr15	+	Multiple_Complex	89690797	89743638	NM_001284395; NM_001284396; NM_020212; ENST00000268130; ENST00000444934; ENST00000557825; ENST00000558000; ENST00000560294; BC064626; OTTHUMT00000416369; OTTHUMT00000416370; OTTHUMT00000416371; OTTHUMT00000416372; OTTHUMT00000416373; uc002boj.3; CCDS32326.1; CCDS66862.1; CCDS73779.1; uc002bok.5; uc010bnr.4; uc059nbt.1; uc059nbu.1; WDR93.cAug10	RefSeq; ENSEMBL; GenBank; Havana transcript; UCSC Genes; ccdsGene; Ace View	NM_001284395; NM_001284396; NM_020212; ENST00000268130; ENST00000444934; ENST00000557825; ENST00000558000; ENST00000560294; BC064626; OTTHUMT00000416369; OTTHUMT00000416370; OTTHUMT00000416371; OTTHUMT00000416372; OTTHUMT00000416373; uc002boj.3	GO:0022900			NM_001284395; NM_001284396; NM_020212; ENST00000268130; ENST00000444934; ENST00000557825; ENST00000558000; ENST00000560294; BC064626; OTTHUMT00000416369; OTTHUMT00000416370; OTTHUMT00000416371; OTTHUMT00000416372; OTTHUMT00000416373; uc002boj.3	GO:0016651; GO:0005515				main	Multiple_Complex	Hs00403775_m1
TC1500008706.hg.1	7.37	7.46	-1.07	1.07	1	1	7.37	7.46	ENST00000610294; ENST00000612085; ENST00000613552; ENST00000614508; ENST00000615383; ENST00000615455; ENST00000620238; ENST00000620435; ENST00000622507; BC071560; OTTHUMT00000477013; OTTHUMT00000477014; OTTHUMT00000477015; OTTHUMT00000477016; OTTHUMT00000477017; OTTHUMT00000477018; OTTHUMT00000477019; OTTHUMT00000477020; OTTHUMT00000477021	TUBGCP5	tubulin, gamma complex associated protein 5	chr15	-	Multiple_Complex	22983192	23039673	ENST00000610294; ENST00000612085; ENST00000613552; ENST00000614508; ENST00000615383; ENST00000615455; ENST00000620238; ENST00000620435; ENST00000622507; BC071560; OTTHUMT00000477013; OTTHUMT00000477014; OTTHUMT00000477015; OTTHUMT00000477016; OTTHUMT00000477017; OTTHUMT00000477018; OTTHUMT00000477019; OTTHUMT00000477020; OTTHUMT00000477021; NM_001102610_2; NM_052903_2; CCDS73697.1; CCDS73698.1; hsa_circ_0004180; hsa_circ_0005983; hsa_circ_0034047; hsa_circ_0034048; hsa_circ_0034049; hsa_circ_0034050; hsa_circ_0034051; hsa_circ_0034052; hsa_circ_0034053; hsa_circ_0034054; hsa_circ_0034055; hsa_circ_0034056; hsa_circ_0034057; hsa_circ_0034058; hsa_circ_0034059; hsa_circ_0034060; hsa_circ_0034061; hsa_circ_0034062; hsa_circ_0034063; uc001yuq.3; uc001yur.5; uc059gsd.1; uc059gse.1; uc059gsf.1; uc059gsg.1; uc059gsh.1; uc059gsi.1; uc059gsj.1; chr15_22869914_22877969; chr15_22872398_22877969; NONHSAT040761; NONHSAT040762	ENSEMBL; GenBank; Havana transcript; RefSeq; ccdsGene; circbase; UCSC Genes; Guo; lncRNAWiki; NONCODE	ENST00000610294; ENST00000612085; ENST00000613552; ENST00000614508; ENST00000615383; ENST00000615455; ENST00000620238; ENST00000620435; ENST00000622507; BC071560; OTTHUMT00000477013; OTTHUMT00000477014; OTTHUMT00000477015; OTTHUMT00000477016; OTTHUMT00000477017; OTTHUMT00000477018; OTTHUMT00000477019; OTTHUMT00000477020; OTTHUMT00000477021	GO:0000086; GO:0000278; GO:0007020; GO:0007126; GO:0031122; GO:0051298; GO:0051415; GO:0090063; GO:0090307; GO:0000226	ENST00000610294; ENST00000612085; ENST00000613552; ENST00000614508; ENST00000615383; ENST00000615455; ENST00000620238; ENST00000620435; ENST00000622507; BC071560; OTTHUMT00000477013; OTTHUMT00000477014; OTTHUMT00000477015; OTTHUMT00000477016; OTTHUMT00000477017; OTTHUMT00000477018; OTTHUMT00000477019; OTTHUMT00000477020; OTTHUMT00000477021	GO:0000923; GO:0005737; GO:0005813; GO:0005816; GO:0005829; GO:0005874; GO:0008274; GO:0000922; GO:0005815; GO:0005856; GO:0005654	ENST00000610294; ENST00000612085; ENST00000613552; ENST00000614508; ENST00000615383; ENST00000615455; ENST00000620238; ENST00000620435; ENST00000622507; BC071560; OTTHUMT00000477013; OTTHUMT00000477014; OTTHUMT00000477015; OTTHUMT00000477016; OTTHUMT00000477017; OTTHUMT00000477018; OTTHUMT00000477019; OTTHUMT00000477020; OTTHUMT00000477021	GO:0005200; GO:0008017; GO:0043015; GO:0051011				main	Multiple_Complex	Hs00540691_m1
TC1500008726.hg.1	3.8	3.89	-1.07	1.07	1	1	3.8	3.89	NM_019066; ENST00000532292; OTTHUMT00000395182	MAGEL2	MAGE family member L2	chr15	-	Coding	23643544	23647846	NM_019066; ENST00000532292; OTTHUMT00000395182; BC167825; CCDS73700.1; uc001ywj.5	RefSeq; ENSEMBL; Havana transcript; GenBank; ccdsGene; UCSC Genes	NM_019066; ENST00000532292; OTTHUMT00000395182	GO:0006351; GO:0034314; GO:0042147; GO:0042752; GO:0045892; GO:0048511; GO:0070534; GO:0006355; GO:0006810	NM_019066; ENST00000532292; OTTHUMT00000395182	GO:0005634; GO:0005768; GO:0005769; GO:0030904; GO:0005737	NM_019066; ENST00000532292; OTTHUMT00000395182	GO:0004842; GO:0005515				main	Coding	Hs00255922_s1
TC1500009120.hg.1	10.03	10.12	-1.07	1.07	1	1	10.03	10.12	NM_001304802; NM_018145; ENST00000260385; ENST00000338376; ENST00000557831; ENST00000558232; ENST00000558364; ENST00000558560; ENST00000558777; ENST00000560460; ENST00000560588; ENST00000560779; ENST00000560905; BC063844; OTTHUMT00000252357; OTTHUMT00000418958; OTTHUMT00000418959; OTTHUMT00000418960; OTTHUMT00000418962; OTTHUMT00000418963; OTTHUMT00000418964; OTTHUMT00000418965; OTTHUMT00000418966; OTTHUMT00000418967; OTTHUMT00000418968; uc001zmp.1	RMDN3	regulator of microtubule dynamics 3	chr15	-	Multiple_Complex	40735884	40755851	NM_001304802; NM_018145; ENST00000260385; ENST00000338376; ENST00000557831; ENST00000558232; ENST00000558364; ENST00000558560; ENST00000558777; ENST00000560460; ENST00000560588; ENST00000560779; ENST00000560905; BC063844; OTTHUMT00000252357; OTTHUMT00000418958; OTTHUMT00000418959; OTTHUMT00000418960; OTTHUMT00000418962; OTTHUMT00000418963; OTTHUMT00000418964; OTTHUMT00000418965; OTTHUMT00000418966; OTTHUMT00000418967; OTTHUMT00000418968; uc001zmp.1; CCDS10063.1; hsa_circ_0004942; hsa_circ_0034620; hsa_circ_0034621; hsa_circ_0034622; hsa_circ_0034623; hsa_circ_0034624; hsa_circ_0034625; hsa_circ_0034626; hsa_circ_0034627; hsa_circ_0034628; hsa_circ_0034629; uc001zmq.2; uc059hue.1; uc059huf.1; uc059hug.1; uc059huh.1; uc059hui.1; uc059huj.1; uc059huk.1; uc059hul.1; uc059hum.1; chr15_41036244_41037457; NONHSAT041870; NONHSAT041871	RefSeq; ENSEMBL; GenBank; Havana transcript; UCSC Genes; ccdsGene; circbase; Guo; lncRNAWiki; NONCODE	NM_001304802; NM_018145; ENST00000260385; ENST00000338376; ENST00000557831; ENST00000558232; ENST00000558364; ENST00000558560; ENST00000558777; ENST00000560460; ENST00000560588; ENST00000560779; ENST00000560905; BC063844; OTTHUMT00000252357; OTTHUMT00000418958; OTTHUMT00000418959; OTTHUMT00000418960; OTTHUMT00000418962; OTTHUMT00000418963; OTTHUMT00000418964; OTTHUMT00000418965; OTTHUMT00000418966; OTTHUMT00000418967; OTTHUMT00000418968; uc001zmp.1	GO:0006874; GO:0006915; GO:0030154	NM_001304802; NM_018145; ENST00000260385; ENST00000338376; ENST00000557831; ENST00000558232; ENST00000558364; ENST00000558560; ENST00000558777; ENST00000560460; ENST00000560588; ENST00000560779; ENST00000560905; BC063844; OTTHUMT00000252357; OTTHUMT00000418958; OTTHUMT00000418959; OTTHUMT00000418960; OTTHUMT00000418962; OTTHUMT00000418963; OTTHUMT00000418964; OTTHUMT00000418965; OTTHUMT00000418966; OTTHUMT00000418967; OTTHUMT00000418968; uc001zmp.1	GO:0000922; GO:0005634; GO:0005739; GO:0005741; GO:0005874; GO:0016021; GO:0005737; GO:0005819; GO:0005856; GO:0016020; GO:0031966	NM_001304802; NM_018145; ENST00000260385; ENST00000338376; ENST00000557831; ENST00000558232; ENST00000558364; ENST00000558560; ENST00000558777; ENST00000560460; ENST00000560588; ENST00000560779; ENST00000560905; BC063844; OTTHUMT00000252357; OTTHUMT00000418958; OTTHUMT00000418959; OTTHUMT00000418960; OTTHUMT00000418962; OTTHUMT00000418963; OTTHUMT00000418964; OTTHUMT00000418965; OTTHUMT00000418966; OTTHUMT00000418967; OTTHUMT00000418968; uc001zmp.1	GO:0005515				main	Multiple_Complex	Hs01560631_m1
TC1500009804.hg.1	13.38	13.48	-1.07	1.07	1	1	13.38	13.48	NM_001144823; NM_005848; ENST00000431932; ENST00000443035; ENST00000561863; ENST00000562028; ENST00000562540; ENST00000564674; ENST00000567323; ENST00000568515; BC041706; OTTHUMT00000419608; OTTHUMT00000419609; OTTHUMT00000419611; OTTHUMT00000419612; OTTHUMT00000419613; OTTHUMT00000419614; OTTHUMT00000419615; OTTHUMT00000419616	DENND4A	DENN/MADD domain containing 4A	chr15	-	Multiple_Complex	65658046	65792293	NM_001144823; NM_005848; ENST00000431932; ENST00000443035; ENST00000561863; ENST00000562028; ENST00000562540; ENST00000564674; ENST00000567323; ENST00000568515; BC041706; OTTHUMT00000419608; OTTHUMT00000419609; OTTHUMT00000419611; OTTHUMT00000419612; OTTHUMT00000419613; OTTHUMT00000419614; OTTHUMT00000419615; OTTHUMT00000419616; CCDS45285.1; CCDS53949.1; DENND4A.dAug10; DENND4A.kAug10; hsa_circ_0000619; hsa_circ_0004367; hsa_circ_0004393; hsa_circ_0007072; hsa_circ_0035921; hsa_circ_0035922; hsa_circ_0035923; hsa_circ_0035924; hsa_circ_0035925; hsa_circ_0035926; hsa_circ_0035927; hsa_circ_0035928; hsa_circ_0035929; hsa_circ_0035930; hsa_circ_0035931; hsa_circ_0035932; hsa_circ_0035933; hsa_circ_0035934; hsa_circ_0035935; hsa_circ_0035936; hsa_circ_0035937; hsa_circ_0035938; hsa_circ_0035939; hsa_circ_0035940; hsa_circ_0035941; hsa_circ_0035942; hsa_circ_0035943; hsa_circ_0035944; hsa_circ_0035945; hsa_circ_0035946; hsa_circ_0035947; hsa_circ_0035948; hsa_circ_0035949; hsa_circ_0035950; hsa_circ_0035951; hsa_circ_0035952; hsa_circ_0035953; hsa_circ_0035954; hsa_circ_0035955; hsa_circ_0035956; hsa_circ_0035957; uc002aph.4; uc002api.4; uc059kky.1; uc059kkz.1; uc059kla.1; uc059klb.1; uc059klc.1; uc059kle.1; chr15_65992881_65994228; NONHSAT046756; NONHSAT046757; NONHSAT046758	RefSeq; ENSEMBL; GenBank; Havana transcript; ccdsGene; Ace View; circbase; UCSC Genes; Guo; lncRNAWiki; NONCODE	NM_001144823; NM_005848; ENST00000431932; ENST00000443035; ENST00000561863; ENST00000562028; ENST00000562540; ENST00000564674; ENST00000567323; ENST00000568515; BC041706; OTTHUMT00000419608; OTTHUMT00000419609; OTTHUMT00000419611; OTTHUMT00000419612; OTTHUMT00000419613; OTTHUMT00000419614; OTTHUMT00000419615; OTTHUMT00000419616	GO:0006351; GO:0006355; GO:0043547	NM_001144823; NM_005848; ENST00000431932; ENST00000443035; ENST00000561863; ENST00000562028; ENST00000562540; ENST00000564674; ENST00000567323; ENST00000568515; BC041706; OTTHUMT00000419608; OTTHUMT00000419609; OTTHUMT00000419611; OTTHUMT00000419612; OTTHUMT00000419613; OTTHUMT00000419614; OTTHUMT00000419615; OTTHUMT00000419616	GO:0005634	NM_001144823; NM_005848; ENST00000431932; ENST00000443035; ENST00000561863; ENST00000562028; ENST00000562540; ENST00000564674; ENST00000567323; ENST00000568515; BC041706; OTTHUMT00000419608; OTTHUMT00000419609; OTTHUMT00000419611; OTTHUMT00000419612; OTTHUMT00000419613; OTTHUMT00000419614; OTTHUMT00000419615; OTTHUMT00000419616	GO:0003677; GO:0017112; GO:0005085				main	Multiple_Complex	Hs01128208_m1
TC1500010041.hg.1	9.9	10	-1.07	1.07	1	1	9.9	10	NM_001142443; NM_001142444; NM_025083; ENST00000315127; ENST00000426797; ENST00000562047; ENST00000562174; ENST00000562974; ENST00000563009; ENST00000563292; ENST00000565602; ENST00000566119; ENST00000566219; ENST00000566243; ENST00000566828; ENST00000567813; ENST00000568176; ENST00000569007; ENST00000569561; ENST00000569606; ENST00000570138; BC011534; BC021271; OTTHUMT00000286399; OTTHUMT00000421200; OTTHUMT00000421201; OTTHUMT00000421202; OTTHUMT00000421203; OTTHUMT00000421204; OTTHUMT00000421205; OTTHUMT00000421213; OTTHUMT00000421214; OTTHUMT00000421215; OTTHUMT00000421216; OTTHUMT00000421217; OTTHUMT00000421218; OTTHUMT00000421219; OTTHUMT00000421240; OTTHUMT00000421241; OTTHUMT00000421242; OTTHUMT00000421244	EDC3	enhancer of mRNA decapping 3	chr15	-	Multiple_Complex	74630558	74696292	NM_001142443; NM_001142444; NM_025083; ENST00000315127; ENST00000426797; ENST00000562047; ENST00000562174; ENST00000562974; ENST00000563009; ENST00000563292; ENST00000565602; ENST00000566119; ENST00000566219; ENST00000566243; ENST00000566828; ENST00000567813; ENST00000568176; ENST00000569007; ENST00000569561; ENST00000569606; ENST00000570138; BC011534; BC021271; OTTHUMT00000286399; OTTHUMT00000421200; OTTHUMT00000421201; OTTHUMT00000421202; OTTHUMT00000421203; OTTHUMT00000421204; OTTHUMT00000421205; OTTHUMT00000421213; OTTHUMT00000421214; OTTHUMT00000421215; OTTHUMT00000421216; OTTHUMT00000421217; OTTHUMT00000421218; OTTHUMT00000421219; OTTHUMT00000421240; OTTHUMT00000421241; OTTHUMT00000421242; OTTHUMT00000421244; CCDS10267.1; hsa_circ_0000632; hsa_circ_0000633; hsa_circ_0000634; hsa_circ_0004401; hsa_circ_0006601; hsa_circ_0036293; hsa_circ_0036294; hsa_circ_0036295; hsa_circ_0036296; hsa_circ_0036297; uc002aym.4; uc002ayn.4; uc002ayo.4; uc059ljy.1; uc059ljz.1; uc059lka.1; uc059lkb.1; uc059lkc.1; uc059lkd.1; uc059lke.1; uc059lkf.1; uc059lkg.1; uc059lkh.1; uc059lki.1; uc059lkj.1; uc059lkk.1; uc059lkl.1; uc059lkm.1; chr15_74948073_74948409; chr15_74963795_74964115; chr15_74963795_74967483; NONHSAT047266; NONHSAT047267	RefSeq; ENSEMBL; GenBank; Havana transcript; ccdsGene; circbase; UCSC Genes; Guo; lncRNAWiki; NONCODE			NM_001142443; NM_001142444; NM_025083; ENST00000315127; ENST00000426797; ENST00000562047; ENST00000562174; ENST00000562974; ENST00000563009; ENST00000563292; ENST00000565602; ENST00000566119; ENST00000566219; ENST00000566243; ENST00000566828; ENST00000567813; ENST00000568176; ENST00000569007; ENST00000569561; ENST00000569606; ENST00000570138; BC011534; BC021271; OTTHUMT00000286399; OTTHUMT00000421200; OTTHUMT00000421201; OTTHUMT00000421202; OTTHUMT00000421203; OTTHUMT00000421204; OTTHUMT00000421205; OTTHUMT00000421213; OTTHUMT00000421214; OTTHUMT00000421215; OTTHUMT00000421216; OTTHUMT00000421217; OTTHUMT00000421218; OTTHUMT00000421219; OTTHUMT00000421240; OTTHUMT00000421241; OTTHUMT00000421242; OTTHUMT00000421244	GO:0000932; GO:0005829; GO:0016020; GO:0005737	NM_001142443; NM_001142444; NM_025083; ENST00000315127; ENST00000426797; ENST00000562047; ENST00000562174; ENST00000562974; ENST00000563009; ENST00000563292; ENST00000565602; ENST00000566119; ENST00000566219; ENST00000566243; ENST00000566828; ENST00000567813; ENST00000568176; ENST00000569007; ENST00000569561; ENST00000569606; ENST00000570138; BC011534; BC021271; OTTHUMT00000286399; OTTHUMT00000421200; OTTHUMT00000421201; OTTHUMT00000421202; OTTHUMT00000421203; OTTHUMT00000421204; OTTHUMT00000421205; OTTHUMT00000421213; OTTHUMT00000421214; OTTHUMT00000421215; OTTHUMT00000421216; OTTHUMT00000421217; OTTHUMT00000421218; OTTHUMT00000421219; OTTHUMT00000421240; OTTHUMT00000421241; OTTHUMT00000421242; OTTHUMT00000421244	GO:0003729; GO:0005515; GO:0042802; GO:1990174; GO:0003723				main	Multiple_Complex	Hs00257810_m1
TC1500010883.hg.1	9.03	9.12	-1.07	1.07	1	1	9.03	9.12	NM_006049; ENST00000307979; ENST00000316634; ENST00000395589; ENST00000562411; ENST00000563480; ENST00000565465; ENST00000566658; ENST00000568875; BC014315; OTTHUMT00000256905; OTTHUMT00000420725; OTTHUMT00000420726; OTTHUMT00000420727; OTTHUMT00000420728; OTTHUMT00000420729; OTTHUMT00000420730; OTTHUMT00000420731	SNAPC5	small nuclear RNA activating complex polypeptide 5	chr15	-	Coding	66490135	66497813	NM_006049; ENST00000307979; ENST00000316634; ENST00000395589; ENST00000562411; ENST00000563480; ENST00000565465; ENST00000566658; ENST00000568875; BC014315; OTTHUMT00000256905; OTTHUMT00000420725; OTTHUMT00000420726; OTTHUMT00000420727; OTTHUMT00000420728; OTTHUMT00000420729; OTTHUMT00000420730; OTTHUMT00000420731; CCDS10217.1; SNAPC5.jAug10; uc002apu.2; uc059kmw.1; uc059kmx.1; uc059kmy.1; uc059kmz.1; uc059kna.1; uc059knb.1; uc059knc.1	RefSeq; ENSEMBL; GenBank; Havana transcript; ccdsGene; Ace View; UCSC Genes	NM_006049; ENST00000307979; ENST00000316634; ENST00000395589; ENST00000562411; ENST00000563480; ENST00000565465; ENST00000566658; ENST00000568875; BC014315; OTTHUMT00000256905; OTTHUMT00000420725; OTTHUMT00000420726; OTTHUMT00000420727; OTTHUMT00000420728; OTTHUMT00000420729; OTTHUMT00000420730; OTTHUMT00000420731	GO:0006355; GO:0006366; GO:0006383; GO:0006384; GO:0010467; GO:0006351	NM_006049; ENST00000307979; ENST00000316634; ENST00000395589; ENST00000562411; ENST00000563480; ENST00000565465; ENST00000566658; ENST00000568875; BC014315; OTTHUMT00000256905; OTTHUMT00000420725; OTTHUMT00000420726; OTTHUMT00000420727; OTTHUMT00000420728; OTTHUMT00000420729; OTTHUMT00000420730; OTTHUMT00000420731	GO:0005634; GO:0005654; GO:0005730	NM_006049; ENST00000307979; ENST00000316634; ENST00000395589; ENST00000562411; ENST00000563480; ENST00000565465; ENST00000566658; ENST00000568875; BC014315; OTTHUMT00000256905; OTTHUMT00000420725; OTTHUMT00000420726; OTTHUMT00000420727; OTTHUMT00000420728; OTTHUMT00000420729; OTTHUMT00000420730; OTTHUMT00000420731	GO:0003700; GO:0005515				main	Coding	Hs00232318_m1
TC1500010891.hg.1	6.8	6.9	-1.07	1.07	1	1	6.8	6.9	ENST00000631426; OTTHUMT00000487829	MAN2C1	mannosidase, alpha, class 2C, member 1	chr15	-	NonCoding	75355207	75355746	ENST00000631426; OTTHUMT00000487829; ENST00000563660.1; uc059lro.1; NONHSAT047329	ENSEMBL; Havana transcript; lncRNAWiki; UCSC Genes; NONCODE	ENST00000631426; OTTHUMT00000487829	GO:0006013; GO:0006517; GO:0005975; GO:0008152	ENST00000631426; OTTHUMT00000487829	GO:0005773	ENST00000631426; OTTHUMT00000487829	GO:0004559; GO:0008270; GO:0030246; GO:0003824; GO:0004553; GO:0015923; GO:0016787; GO:0016798; GO:0046872				main	NonCoding	TaqMan Probe Unavailable
TC1600006597.hg.1	8.38	8.47	-1.07	1.07	1	1	8.38	8.47	NM_001199173; NM_001199174; NM_001199175; NM_022372; ENST00000301724; ENST00000382450; ENST00000397124; ENST00000561651; ENST00000562043; ENST00000562239; ENST00000562352; ENST00000562392; ENST00000562479; ENST00000562844; ENST00000562851; ENST00000563067; ENST00000563107; ENST00000563179; ENST00000564088; ENST00000564294; ENST00000564319; ENST00000564679; ENST00000565250; ENST00000565269; ENST00000565330; ENST00000565687; ENST00000565717; ENST00000565926; ENST00000566653; ENST00000566835; ENST00000567282; ENST00000567623; ENST00000567928; ENST00000568194; ENST00000568542; ENST00000569417; ENST00000569457; ENST00000569848; ENST00000570224; BC001313; BC017119; BC052292; BC088354; OTTHUMT00000250763; OTTHUMT00000250764; OTTHUMT00000250765; OTTHUMT00000435059; OTTHUMT00000435060; OTTHUMT00000435061; OTTHUMT00000435062; OTTHUMT00000435063; OTTHUMT00000435064; OTTHUMT00000435065; OTTHUMT00000435066; OTTHUMT00000435067; OTTHUMT00000435068; OTTHUMT00000435069; OTTHUMT00000435070; OTTHUMT00000435071; OTTHUMT00000435072; OTTHUMT00000435073; OTTHUMT00000435074; OTTHUMT00000435075; OTTHUMT00000435076; OTTHUMT00000435077; OTTHUMT00000435078; OTTHUMT00000435079; OTTHUMT00000435080; OTTHUMT00000435081; OTTHUMT00000435082; OTTHUMT00000435083; OTTHUMT00000435084; OTTHUMT00000435085; OTTHUMT00000435086; OTTHUMT00000435087; OTTHUMT00000435088; OTTHUMT00000435089; OTTHUMT00000435090	MLST8	MTOR associated protein, LST8 homolog	chr16	+	Multiple_Complex	2204248	2209417	NM_001199173; NM_001199174; NM_001199175; NM_022372; ENST00000301724; ENST00000382450; ENST00000397124; ENST00000561651; ENST00000562043; ENST00000562239; ENST00000562352; ENST00000562392; ENST00000562479; ENST00000562844; ENST00000562851; ENST00000563067; ENST00000563107; ENST00000563179; ENST00000564088; ENST00000564294; ENST00000564319; ENST00000564679; ENST00000565250; ENST00000565269; ENST00000565330; ENST00000565687; ENST00000565717; ENST00000565926; ENST00000566653; ENST00000566835; ENST00000567282; ENST00000567623; ENST00000567928; ENST00000568194; ENST00000568542; ENST00000569417; ENST00000569457; ENST00000569848; ENST00000570224; BC001313; BC017119; BC052292; BC088354; OTTHUMT00000250763; OTTHUMT00000250764; OTTHUMT00000250765; OTTHUMT00000435059; OTTHUMT00000435060; OTTHUMT00000435061; OTTHUMT00000435062; OTTHUMT00000435063; OTTHUMT00000435064; OTTHUMT00000435065; OTTHUMT00000435066; OTTHUMT00000435067; OTTHUMT00000435068; OTTHUMT00000435069; OTTHUMT00000435070; OTTHUMT00000435071; OTTHUMT00000435072; OTTHUMT00000435073; OTTHUMT00000435074; OTTHUMT00000435075; OTTHUMT00000435076; OTTHUMT00000435077; OTTHUMT00000435078; OTTHUMT00000435079; OTTHUMT00000435080; OTTHUMT00000435081; OTTHUMT00000435082; OTTHUMT00000435083; OTTHUMT00000435084; OTTHUMT00000435085; OTTHUMT00000435086; OTTHUMT00000435087; OTTHUMT00000435088; OTTHUMT00000435089; OTTHUMT00000435090; CCDS10462.2; CCDS58409.1; hsa_circ_0037498; MLST8.sAug10; MLST8.tAug10; MLST8.vaAug10; uc002coy.4; uc002coz.4; uc002cpb.4; uc002cpc.4; uc002cpf.4; uc010uvy.3; uc059piu.1; uc059piv.1; uc059piw.1; uc059pix.1; uc059piz.1; uc059pja.1; uc059pjb.1; uc059pjc.1; uc059pjd.1; uc059pje.1; uc059pjf.1; uc059pjg.1; uc059pjh.1; uc059pji.1; uc059pjj.1; uc059pjk.1; uc059pjl.1; uc059pjm.1; uc059pjn.1; uc059pjo.1; uc059pjp.1; uc059pjq.1; uc059pjr.1; uc059pjs.1; uc059pjt.1; uc059pju.1; uc059pjv.1; uc059pjw.1; uc059pjx.1; NONHSAT052070; NONHSAT052071; NONHSAT052073; NONHSAT052074; NONHSAT052075; NONHSAT052076; NONHSAT052077	RefSeq; ENSEMBL; GenBank; Havana transcript; ccdsGene; circbase; Ace View; UCSC Genes; lncRNAWiki; NONCODE					NM_001199173; NM_001199174; NM_001199175; NM_022372; ENST00000301724; ENST00000382450; ENST00000397124; ENST00000561651; ENST00000562043; ENST00000562239; ENST00000562352; ENST00000562392; ENST00000562479; ENST00000562844; ENST00000562851; ENST00000563067; ENST00000563107; ENST00000563179; ENST00000564088; ENST00000564294; ENST00000564319; ENST00000564679; ENST00000565250; ENST00000565269; ENST00000565330; ENST00000565687; ENST00000565717; ENST00000565926; ENST00000566653; ENST00000566835; ENST00000567282; ENST00000567623; ENST00000567928; ENST00000568194; ENST00000568542; ENST00000569417; ENST00000569457; ENST00000569848; ENST00000570224; BC001313; BC017119; BC052292; BC088354; OTTHUMT00000250763; OTTHUMT00000250764; OTTHUMT00000250765; OTTHUMT00000435059; OTTHUMT00000435060; OTTHUMT00000435061; OTTHUMT00000435062; OTTHUMT00000435063; OTTHUMT00000435064; OTTHUMT00000435065; OTTHUMT00000435066; OTTHUMT00000435067; OTTHUMT00000435068; OTTHUMT00000435069; OTTHUMT00000435070; OTTHUMT00000435071; OTTHUMT00000435072; OTTHUMT00000435073; OTTHUMT00000435074; OTTHUMT00000435075; OTTHUMT00000435076; OTTHUMT00000435077; OTTHUMT00000435078; OTTHUMT00000435079; OTTHUMT00000435080; OTTHUMT00000435081; OTTHUMT00000435082; OTTHUMT00000435083; OTTHUMT00000435084; OTTHUMT00000435085; OTTHUMT00000435086; OTTHUMT00000435087; OTTHUMT00000435088; OTTHUMT00000435089; OTTHUMT00000435090	GO:0005515				main	Multiple_Complex	Hs00909882_g1
TC1600009096.hg.1	4.03	4.13	-1.07	1.07	1	1	4.03	4.13	NM_020764; ENST00000343516; ENST00000562055; ENST00000564289; OTTHUMT00000435055; OTTHUMT00000435057; OTTHUMT00000435058	CASKIN1	CASK interacting protein 1	chr16	-	Multiple_Complex	2177180	2196525	NM_020764; ENST00000343516; ENST00000562055; ENST00000564289; OTTHUMT00000435055; OTTHUMT00000435057; OTTHUMT00000435058; CCDS42103.1; hsa_circ_0037496; hsa_circ_0037497; uc010bsg.2; uc059pis.1; uc059pit.1; NONHSAT052069	RefSeq; ENSEMBL; Havana transcript; ccdsGene; circbase; UCSC Genes; NONCODE	NM_020764; ENST00000343516; ENST00000562055; ENST00000564289; OTTHUMT00000435055; OTTHUMT00000435057; OTTHUMT00000435058	GO:0007165	NM_020764; ENST00000343516; ENST00000562055; ENST00000564289; OTTHUMT00000435055; OTTHUMT00000435057; OTTHUMT00000435058	GO:0005737	NM_020764; ENST00000343516; ENST00000562055; ENST00000564289; OTTHUMT00000435055; OTTHUMT00000435057; OTTHUMT00000435058	GO:0005515; GO:0019904				main	Multiple_Complex	Hs00368192_g1
TC1600009396.hg.1	5.42	5.52	-1.07	1.07	1	1	5.42	5.52	NM_005425; ENST00000312693; ENST00000560751; BC096135; BC096136; BC096137; OTTHUMT00000417805; OTTHUMT00000417806	TNP2	transition protein 2 (during histone to protamine replacement)	chr16	-	Multiple_Complex	11267748	11269533	NM_005425; ENST00000312693; ENST00000560751; BC096135; BC096136; BC096137; OTTHUMT00000417805; OTTHUMT00000417806; CCDS45410.1; uc002das.4; uc059qur.1; NONHSAT140559	RefSeq; ENSEMBL; GenBank; Havana transcript; ccdsGene; UCSC Genes; lncRNAWiki; NONCODE	NM_005425; ENST00000312693; ENST00000560751; BC096135; BC096136; BC096137; OTTHUMT00000417805; OTTHUMT00000417806	GO:0007275; GO:0007283; GO:0007339; GO:0007340; GO:0007341; GO:0030154; GO:0030317	NM_005425; ENST00000312693; ENST00000560751; BC096135; BC096136; BC096137; OTTHUMT00000417805; OTTHUMT00000417806	GO:0000786; GO:0001673; GO:0005634; GO:0005694	NM_005425; ENST00000312693; ENST00000560751; BC096135; BC096136; BC096137; OTTHUMT00000417805; OTTHUMT00000417806	GO:0003677; GO:0008270; GO:0046872; GO:0005515				main	Multiple_Complex	Hs00193720_m1
TC1600010179.hg.1	11.01	11.11	-1.07	1.07	1	1	11.01	11.11	NM_005880; ENST00000317089; ENST00000563158; ENST00000569553; ENST00000617000; BC013044; BC015809; OTTHUMT00000256769; OTTHUMT00000430628; OTTHUMT00000430629; OTTHUMT00000430630	DNAJA2	DnaJ (Hsp40) homolog, subfamily A, member 2	chr16	-	Multiple_Complex	46955362	46973788	NM_005880; ENST00000317089; ENST00000563158; ENST00000569553; ENST00000617000; BC013044; BC015809; OTTHUMT00000256769; OTTHUMT00000430628; OTTHUMT00000430629; OTTHUMT00000430630; CCDS10726.1; hsa_circ_0000696; hsa_circ_0039228; hsa_circ_0039229; hsa_circ_0039230; hsa_circ_0039231; hsa_circ_0039232; uc002eeo.3; uc059tuz.1; uc059tva.1; uc059tvb.1	RefSeq; ENSEMBL; GenBank; Havana transcript; ccdsGene; circbase; UCSC Genes	NM_005880; ENST00000317089; ENST00000563158; ENST00000569553; ENST00000617000; BC013044; BC015809; OTTHUMT00000256769; OTTHUMT00000430628; OTTHUMT00000430629; OTTHUMT00000430630	GO:0008284; GO:0009408; GO:0018885; GO:0042026; GO:0006457	NM_005880; ENST00000317089; ENST00000563158; ENST00000569553; ENST00000617000; BC013044; BC015809; OTTHUMT00000256769; OTTHUMT00000430628; OTTHUMT00000430629; OTTHUMT00000430630	GO:0005634; GO:0005829; GO:0016020; GO:0070062	NM_005880; ENST00000317089; ENST00000563158; ENST00000569553; ENST00000617000; BC013044; BC015809; OTTHUMT00000256769; OTTHUMT00000430628; OTTHUMT00000430629; OTTHUMT00000430630	GO:0001948; GO:0005515; GO:0005524; GO:0031072; GO:0046872; GO:0051082; GO:0051087				main	Multiple_Complex	Hs00982933_g1
TC1600011404.hg.1	3.94	4.03	-1.07	1.07	1	1	3.94	4.03	ENST00000567432; OTTHUMT00000422531	GINS3	GINS complex subunit 3 (Psf3 homolog)	chr16	+	NonCoding	58368044	58386702	ENST00000567432; OTTHUMT00000422531; uc059vai.1; NONHSAT142832	ENSEMBL; Havana transcript; UCSC Genes; lncRNAWiki; NONCODE	ENST00000567432; OTTHUMT00000422531	GO:0000278; GO:0006271; GO:0006260	ENST00000567432; OTTHUMT00000422531	GO:0005654; GO:0005634						main	NonCoding	Hs05309989_m1
TC1600011553.hg.1	9.37	9.47	-1.07	1.07	1	1	9.37	9.47	NM_002801; ENST00000358514; ENST00000570304; ENST00000570985; ENST00000574576; ENST00000575556; BC017198; BC052369; OTTHUMT00000268887; OTTHUMT00000437354; OTTHUMT00000437669; OTTHUMT00000437670; OTTHUMT00000437671	PSMB10	proteasome subunit beta 10	chr16	-	Multiple_Complex	67934502	67937087	NM_002801; ENST00000358514; ENST00000570304; ENST00000570985; ENST00000574576; ENST00000575556; BC017198; BC052369; OTTHUMT00000268887; OTTHUMT00000437354; OTTHUMT00000437669; OTTHUMT00000437670; OTTHUMT00000437671; CCDS10853.1; hsa_circ_0039887; uc002eux.3; uc059waw.1; uc059wax.1; uc059way.1; uc059waz.1	RefSeq; ENSEMBL; GenBank; Havana transcript; ccdsGene; circbase; UCSC Genes			NM_002801; ENST00000358514; ENST00000570304; ENST00000570985; ENST00000574576; ENST00000575556; BC017198; BC052369; OTTHUMT00000268887; OTTHUMT00000437354; OTTHUMT00000437669; OTTHUMT00000437670; OTTHUMT00000437671	GO:0000502; GO:0005654; GO:0005737; GO:0005829; GO:0005839; GO:1990111; GO:0005634	NM_002801; ENST00000358514; ENST00000570304; ENST00000570985; ENST00000574576; ENST00000575556; BC017198; BC052369; OTTHUMT00000268887; OTTHUMT00000437354; OTTHUMT00000437669; OTTHUMT00000437670; OTTHUMT00000437671	GO:0004175; GO:0004298; GO:0005515; GO:0008233; GO:0016787	NM_002801; ENST00000358514; ENST00000570304; ENST00000570985; ENST00000574576; ENST00000575556; BC017198; BC052369; OTTHUMT00000268887; OTTHUMT00000437354; OTTHUMT00000437669; OTTHUMT00000437670; OTTHUMT00000437671	GenMAPP	Proteasome_Degradation	main	Multiple_Complex	Hs00160616_g1
TC1600011565.hg.1	6.33	6.43	-1.07	1.07	1	1	6.33	6.43	NM_006324; ENST00000283882; ENST00000562602; ENST00000564286; ENST00000564793; ENST00000565646; ENST00000566254; ENST00000566901; ENST00000569341; ENST00000570103; ENST00000570279; ENST00000612761; BC000991; OTTHUMT00000269031; OTTHUMT00000434967; OTTHUMT00000434968; OTTHUMT00000434969; OTTHUMT00000435180; OTTHUMT00000435181; OTTHUMT00000435182; OTTHUMT00000435183; OTTHUMT00000435184; OTTHUMT00000435185; OTTHUMT00000474201	CFDP1	craniofacial development protein 1	chr16	-	Multiple_Complex	75293698	75433489	NM_006324; ENST00000283882; ENST00000562602; ENST00000564286; ENST00000564793; ENST00000565646; ENST00000566254; ENST00000566901; ENST00000569341; ENST00000570103; ENST00000570279; ENST00000612761; BC000991; OTTHUMT00000269031; OTTHUMT00000434967; OTTHUMT00000434968; OTTHUMT00000434969; OTTHUMT00000435180; OTTHUMT00000435181; OTTHUMT00000435182; OTTHUMT00000435183; OTTHUMT00000435184; OTTHUMT00000435185; OTTHUMT00000474201; CCDS10916.1; hsa_circ_0040540; hsa_circ_0040541; hsa_circ_0040542; TMEM170AandCFDP1.eAug10; TMEM170AandCFDP1.mAug10; TMEM170AandCFDP1.vgAug10; TMEM170AandCFDP1.viAug10; uc002fdy.4; uc059xfm.1; uc059xfn.1; uc059xfo.1; uc059xfq.1; uc059xfr.1; uc059xft.1; uc059xfu.1; uc059xfv.1; uc059xfw.1; uc059xfx.1; uc059xgb.1; ENST00000516313; chr16_75425277_75429107; chr16_75425277_75448593; NONHSAT143731; NONHSAT143734; NONHSAT143735	RefSeq; ENSEMBL; GenBank; Havana transcript; ccdsGene; circbase; Ace View; UCSC Genes; Guo; lncRNAWiki; NONCODE	NM_006324; ENST00000283882; ENST00000562602; ENST00000564286; ENST00000564793; ENST00000565646; ENST00000566254; ENST00000566901; ENST00000569341; ENST00000570103; ENST00000570279; ENST00000612761; BC000991; OTTHUMT00000269031; OTTHUMT00000434967; OTTHUMT00000434968; OTTHUMT00000434969; OTTHUMT00000435180; OTTHUMT00000435181; OTTHUMT00000435182; OTTHUMT00000435183; OTTHUMT00000435184; OTTHUMT00000435185; OTTHUMT00000474201	GO:0007155; GO:0007275; GO:0008360; GO:0042127; GO:2000270; GO:0008150	NM_006324; ENST00000283882; ENST00000562602; ENST00000564286; ENST00000564793; ENST00000565646; ENST00000566254; ENST00000566901; ENST00000569341; ENST00000570103; ENST00000570279; ENST00000612761; BC000991; OTTHUMT00000269031; OTTHUMT00000434967; OTTHUMT00000434968; OTTHUMT00000434969; OTTHUMT00000435180; OTTHUMT00000435181; OTTHUMT00000435182; OTTHUMT00000435183; OTTHUMT00000435184; OTTHUMT00000435185; OTTHUMT00000474201	GO:0000777; GO:0000775; GO:0000776; GO:0005575; GO:0005694	NM_006324; ENST00000283882; ENST00000562602; ENST00000564286; ENST00000564793; ENST00000565646; ENST00000566254; ENST00000566901; ENST00000569341; ENST00000570103; ENST00000570279; ENST00000612761; BC000991; OTTHUMT00000269031; OTTHUMT00000434967; OTTHUMT00000434968; OTTHUMT00000434969; OTTHUMT00000435180; OTTHUMT00000435181; OTTHUMT00000435182; OTTHUMT00000435183; OTTHUMT00000435184; OTTHUMT00000435185; OTTHUMT00000474201	GO:0003674				main	Multiple_Complex	Hs01041481_g1
TC1700006676.hg.1	10.83	10.93	-1.07	1.07	1	1	10.83	10.93	NM_001083585; NM_001291581; NM_001291582; NM_004703; ENST00000341923; ENST00000537505; ENST00000570487; ENST00000572250; ENST00000574568; ENST00000575475; ENST00000575991; BC041700; OTTHUMT00000439348; OTTHUMT00000439349; OTTHUMT00000439350; OTTHUMT00000439351; OTTHUMT00000439352; OTTHUMT00000439353; OTTHUMT00000439354	RABEP1	rabaptin, RAB GTPase binding effector protein 1	chr17	+	Multiple_Complex	5282263	5386339	NM_001083585; NM_001291581; NM_001291582; NM_004703; ENST00000341923; ENST00000537505; ENST00000570487; ENST00000572250; ENST00000574568; ENST00000575475; ENST00000575991; BC041700; OTTHUMT00000439348; OTTHUMT00000439349; OTTHUMT00000439350; OTTHUMT00000439351; OTTHUMT00000439352; OTTHUMT00000439353; OTTHUMT00000439354; CCDS42243.1; CCDS45592.1; hsa_circ_0004621; hsa_circ_0006375; hsa_circ_0006806; hsa_circ_0009137; hsa_circ_0041673; hsa_circ_0041674; hsa_circ_0041675; hsa_circ_0041676; hsa_circ_0041677; hsa_circ_0041678; hsa_circ_0041679; hsa_circ_0041680; hsa_circ_0041681; hsa_circ_0041682; hsa_circ_0041683; hsa_circ_0041684; hsa_circ_0041685; hsa_circ_0041686; hsa_circ_0041687; hsa_circ_0041688; uc032ery.2; uc032erz.2; uc060aam.1; uc060aan.1; uc060aao.1; uc060aap.1; uc060aas.1; NONHSAT145212	RefSeq; ENSEMBL; GenBank; Havana transcript; ccdsGene; circbase; UCSC Genes; lncRNAWiki; NONCODE	NM_001083585; NM_001291581; NM_001291582; NM_004703; ENST00000341923; ENST00000537505; ENST00000570487; ENST00000572250; ENST00000574568; ENST00000575475; ENST00000575991; BC041700; OTTHUMT00000439348; OTTHUMT00000439349; OTTHUMT00000439350; OTTHUMT00000439351; OTTHUMT00000439352; OTTHUMT00000439353; OTTHUMT00000439354	GO:0006897; GO:0006915; GO:0015031; GO:0016192; GO:0043547; GO:0061025; GO:0006810	NM_001083585; NM_001291581; NM_001291582; NM_004703; ENST00000341923; ENST00000537505; ENST00000570487; ENST00000572250; ENST00000574568; ENST00000575475; ENST00000575991; BC041700; OTTHUMT00000439348; OTTHUMT00000439349; OTTHUMT00000439350; OTTHUMT00000439351; OTTHUMT00000439352; OTTHUMT00000439353; OTTHUMT00000439354	GO:0005768; GO:0005769; GO:0030139; GO:0043231; GO:0055037; GO:0005737; GO:0016023; GO:0031410	NM_001083585; NM_001291581; NM_001291582; NM_004703; ENST00000341923; ENST00000537505; ENST00000570487; ENST00000572250; ENST00000574568; ENST00000575475; ENST00000575991; BC041700; OTTHUMT00000439348; OTTHUMT00000439349; OTTHUMT00000439350; OTTHUMT00000439351; OTTHUMT00000439352; OTTHUMT00000439353; OTTHUMT00000439354	GO:0005096; GO:0005515; GO:0008083; GO:0042803				main	Multiple_Complex	Hs00388991_m1
TC1700007454.hg.1	12.46	12.56	-1.07	1.07	1	1	12.46	12.56	NM_001007024; NM_001007025; NM_004871; ENST00000225724; ENST00000414833; ENST00000427274; ENST00000451249; ENST00000467337; ENST00000467635; ENST00000477885; ENST00000491489; ENST00000494918; ENST00000537788; ENST00000579905; ENST00000581721; ENST00000610619; ENST00000620049; BC012620; BC040471; OTTHUMT00000256208; OTTHUMT00000256210; OTTHUMT00000256211; OTTHUMT00000448065; OTTHUMT00000448066; OTTHUMT00000448067; OTTHUMT00000448068; OTTHUMT00000448069; OTTHUMT00000448070; OTTHUMT00000448071; OTTHUMT00000448072; OTTHUMT00000448073	GOSR1	golgi SNAP receptor complex member 1	chr17	+	Multiple_Complex	30477362	30527592	NM_001007024; NM_001007025; NM_004871; ENST00000225724; ENST00000414833; ENST00000427274; ENST00000451249; ENST00000467337; ENST00000467635; ENST00000477885; ENST00000491489; ENST00000494918; ENST00000537788; ENST00000579905; ENST00000581721; ENST00000610619; ENST00000620049; BC012620; BC040471; OTTHUMT00000256208; OTTHUMT00000256210; OTTHUMT00000256211; OTTHUMT00000448065; OTTHUMT00000448066; OTTHUMT00000448067; OTTHUMT00000448068; OTTHUMT00000448069; OTTHUMT00000448070; OTTHUMT00000448071; OTTHUMT00000448072; OTTHUMT00000448073; CCDS11258.1; CCDS45643.1; CCDS45644.1; GOSR1.gAug10; hsa_circ_0002167; hsa_circ_0005194; hsa_circ_0007460; hsa_circ_0042839; hsa_circ_0042840; hsa_circ_0042841; hsa_circ_0042842; hsa_circ_0042843; hsa_circ_0042844; uc002hfd.4; uc002hfe.4; uc002hff.4; uc060dnp.1; uc060dnq.1; uc060dnr.1; uc060dns.1; uc060dnt.1; uc060dnu.1; uc060dnv.1; uc060dnw.1; uc060dnx.1; uc060dny.1; uc060dnz.1; chr17_28811231_28819771; NONHSAT052769; NONHSAT052771	RefSeq; ENSEMBL; GenBank; Havana transcript; ccdsGene; Ace View; circbase; UCSC Genes; Guo; lncRNAWiki; NONCODE					NM_001007024; NM_001007025; NM_004871; ENST00000225724; ENST00000414833; ENST00000427274; ENST00000451249; ENST00000467337; ENST00000467635; ENST00000477885; ENST00000491489; ENST00000494918; ENST00000537788; ENST00000579905; ENST00000581721; ENST00000610619; ENST00000620049; BC012620; BC040471; OTTHUMT00000256208; OTTHUMT00000256210; OTTHUMT00000256211; OTTHUMT00000448065; OTTHUMT00000448066; OTTHUMT00000448067; OTTHUMT00000448068; OTTHUMT00000448069; OTTHUMT00000448070; OTTHUMT00000448071; OTTHUMT00000448072; OTTHUMT00000448073	GO:0000149; GO:0005484; GO:0005515				main	Multiple_Complex	Hs00937401_g1
TC1700007573.hg.1	7.05	7.14	-1.07	1.07	1	1	7.05	7.14	NM_002311; NM_013975; ENST00000262327; ENST00000378526; ENST00000585370; ENST00000585740; ENST00000585941; ENST00000586058; ENST00000586119; ENST00000586407; ENST00000586435; ENST00000588109; ENST00000588713; ENST00000590181; ENST00000590630; ENST00000592244; ENST00000592690; ENST00000593099; BC068005; OTTHUMT00000250330; OTTHUMT00000256455; OTTHUMT00000256456; OTTHUMT00000256457; OTTHUMT00000448347; OTTHUMT00000448348; OTTHUMT00000448349; OTTHUMT00000448350; OTTHUMT00000448351; OTTHUMT00000448352; OTTHUMT00000448353; OTTHUMT00000448354; OTTHUMT00000448355; OTTHUMT00000448356; OTTHUMT00000448357; OTTHUMT00000448358	LIG3	ligase III, DNA, ATP-dependent	chr17	+	Multiple_Complex	34980494	35009743	NM_002311; NM_013975; ENST00000262327; ENST00000378526; ENST00000585370; ENST00000585740; ENST00000585941; ENST00000586058; ENST00000586119; ENST00000586407; ENST00000586435; ENST00000588109; ENST00000588713; ENST00000590181; ENST00000590630; ENST00000592244; ENST00000592690; ENST00000593099; BC068005; OTTHUMT00000250330; OTTHUMT00000256455; OTTHUMT00000256456; OTTHUMT00000256457; OTTHUMT00000448347; OTTHUMT00000448348; OTTHUMT00000448349; OTTHUMT00000448350; OTTHUMT00000448351; OTTHUMT00000448352; OTTHUMT00000448353; OTTHUMT00000448354; OTTHUMT00000448355; OTTHUMT00000448356; OTTHUMT00000448357; OTTHUMT00000448358; CCDS11284.2; CCDS11285.2; ENST00000415412.1; ENST00000578488.1; hsa_circ_0007614; hsa_circ_0043082; hsa_circ_0043083; hsa_circ_0043084; hsa_circ_0043085; hsa_circ_0043086; hsa_circ_0043087; hsa_circ_0043088; LIG3.gAug10; LIG3.rAug10; uc002hij.4; uc002hik.3; uc060dyu.1; uc060dyv.1; uc060dyw.1; uc060dyx.1; uc060dyy.1; uc060dyz.1; uc060dza.1; uc060dzb.1; uc060dzc.1; uc060dzd.1; uc060dze.1; uc060dzf.1; uc060dzg.1; uc060dzh.1; NONHSAT053042; NONHSAT053043; NONHSAT053044; NONHSAT053045; NONHSAT146890	RefSeq; ENSEMBL; GenBank; Havana transcript; ccdsGene; lncRNAWiki; circbase; Ace View; UCSC Genes; NONCODE			NM_002311; NM_013975; ENST00000262327; ENST00000378526; ENST00000585370; ENST00000585740; ENST00000585941; ENST00000586058; ENST00000586119; ENST00000586407; ENST00000586435; ENST00000588109; ENST00000588713; ENST00000590181; ENST00000590630; ENST00000592244; ENST00000592690; ENST00000593099; BC068005; OTTHUMT00000250330; OTTHUMT00000256455; OTTHUMT00000256456; OTTHUMT00000256457; OTTHUMT00000448347; OTTHUMT00000448348; OTTHUMT00000448349; OTTHUMT00000448350; OTTHUMT00000448351; OTTHUMT00000448352; OTTHUMT00000448353; OTTHUMT00000448354; OTTHUMT00000448355; OTTHUMT00000448356; OTTHUMT00000448357; OTTHUMT00000448358	GO:0000795; GO:0005634; GO:0005654; GO:0005739; GO:0070421; GO:0000794; GO:0005737						main	Multiple_Complex	Hs00946341_m1
TC1700007899.hg.1	8.98	9.08	-1.07	1.07	1	1	8.98	9.08	NM_170607; NM_198204; NM_198205; ENST00000246912; ENST00000346833; ENST00000435881; ENST00000585403; ENST00000586393; ENST00000588320; ENST00000590050; ENST00000590084; ENST00000591024; ENST00000591195; ENST00000592717; BC010689; OTTHUMT00000450414; OTTHUMT00000450415; OTTHUMT00000450416; OTTHUMT00000450417; OTTHUMT00000450418; OTTHUMT00000450419; OTTHUMT00000450420; OTTHUMT00000450421; OTTHUMT00000450423; OTTHUMT00000450424; OTTHUMT00000450425	MLX	MLX, MAX dimerization protein	chr17	+	Multiple_Complex	42567060	42573239	NM_170607; NM_198204; NM_198205; ENST00000246912; ENST00000346833; ENST00000435881; ENST00000585403; ENST00000586393; ENST00000588320; ENST00000590050; ENST00000590084; ENST00000591024; ENST00000591195; ENST00000592717; BC010689; OTTHUMT00000450414; OTTHUMT00000450415; OTTHUMT00000450416; OTTHUMT00000450417; OTTHUMT00000450418; OTTHUMT00000450419; OTTHUMT00000450420; OTTHUMT00000450421; OTTHUMT00000450423; OTTHUMT00000450424; OTTHUMT00000450425; CCDS11430.1; CCDS42341.1; CCDS45687.1; hsa_circ_0006823; hsa_circ_0043845; hsa_circ_0043846; hsa_circ_0043847; hsa_circ_0043848; hsa_circ_0043849; uc002iaf.4; uc002iag.4; uc002iah.4; uc060fkh.1; uc060fki.1; uc060fkj.1; uc060fkk.1; uc060fkl.1; uc060fkm.1; uc060fkn.1; uc060fko.1; chr17_40720487_40722201; NONHSAT053731; NONHSAT053732; NONHSAT053733; NONHSAT053734	RefSeq; ENSEMBL; GenBank; Havana transcript; ccdsGene; circbase; UCSC Genes; Guo; lncRNAWiki; NONCODE	NM_170607; NM_198204; NM_198205; ENST00000246912; ENST00000346833; ENST00000435881; ENST00000585403; ENST00000586393; ENST00000588320; ENST00000590050; ENST00000590084; ENST00000591024; ENST00000591195; ENST00000592717; BC010689; OTTHUMT00000450414; OTTHUMT00000450415; OTTHUMT00000450416; OTTHUMT00000450417; OTTHUMT00000450418; OTTHUMT00000450419; OTTHUMT00000450420; OTTHUMT00000450421; OTTHUMT00000450423; OTTHUMT00000450424; OTTHUMT00000450425	GO:0000122; GO:0006112; GO:0006351; GO:0006355; GO:0006913; GO:0031325; GO:0044281; GO:0045892	NM_170607; NM_198204; NM_198205; ENST00000246912; ENST00000346833; ENST00000435881; ENST00000585403; ENST00000586393; ENST00000588320; ENST00000590050; ENST00000590084; ENST00000591024; ENST00000591195; ENST00000592717; BC010689; OTTHUMT00000450414; OTTHUMT00000450415; OTTHUMT00000450416; OTTHUMT00000450417; OTTHUMT00000450418; OTTHUMT00000450419; OTTHUMT00000450420; OTTHUMT00000450421; OTTHUMT00000450423; OTTHUMT00000450424; OTTHUMT00000450425	GO:0005634; GO:0005737						main	Multiple_Complex	Hs00985581_gH
TC1700007907.hg.1	7.35	7.45	-1.07	1.07	1	1	7.35	7.45	NM_016437; ENST00000251412; ENST00000588870; ENST00000590396; BC009670; BC051890; BC108739; OTTHUMT00000452326; OTTHUMT00000452327; OTTHUMT00000452328	TUBG2	tubulin, gamma 2	chr17	+	Multiple_Complex	42659248	42667006	NM_016437; ENST00000251412; ENST00000588870; ENST00000590396; BC009670; BC051890; BC108739; OTTHUMT00000452326; OTTHUMT00000452327; OTTHUMT00000452328; CCDS32658.1; hsa_circ_0043865; hsa_circ_0043866; hsa_circ_0043867; hsa_circ_0043868; hsa_circ_0043869; hsa_circ_0043870; TUBG1andTUBG2.bAug10; uc010wgr.3; uc060flk.1; uc060fll.1; NONHSAT053746	RefSeq; ENSEMBL; GenBank; Havana transcript; ccdsGene; circbase; Ace View; UCSC Genes; lncRNAWiki; NONCODE	NM_016437; ENST00000251412; ENST00000588870; ENST00000590396; BC009670; BC051890; BC108739; OTTHUMT00000452326; OTTHUMT00000452327; OTTHUMT00000452328	GO:0000086; GO:0000278; GO:0007020; GO:0008152; GO:0031122; GO:0007017; GO:0051258	NM_016437; ENST00000251412; ENST00000588870; ENST00000590396; BC009670; BC051890; BC108739; OTTHUMT00000452326; OTTHUMT00000452327; OTTHUMT00000452328	GO:0000242; GO:0000930; GO:0005829; GO:0005874; GO:0005876; GO:0005881; GO:0015630; GO:0005737; GO:0005813; GO:0005815; GO:0005856; GO:0043234	NM_016437; ENST00000251412; ENST00000588870; ENST00000590396; BC009670; BC051890; BC108739; OTTHUMT00000452326; OTTHUMT00000452327; OTTHUMT00000452328	GO:0003924; GO:0005198; GO:0005525; GO:0000166				main	Multiple_Complex	Hs00740640_m1
TC1700007914.hg.1	10.28	10.38	-1.07	1.07	1	1	10.28	10.38	NM_032353; ENST00000253794; ENST00000589219; ENST00000589520; ENST00000589577; ENST00000590339; ENST00000591584; BC006282; OTTHUMT00000452383; OTTHUMT00000452384; OTTHUMT00000452385; OTTHUMT00000452386; OTTHUMT00000452387; OTTHUMT00000452388	VPS25	vacuolar protein sorting 25 homolog (S. cerevisiae)	chr17	+	Multiple_Complex	42773436	42779600	NM_032353; ENST00000253794; ENST00000589219; ENST00000589520; ENST00000589577; ENST00000590339; ENST00000591584; BC006282; OTTHUMT00000452383; OTTHUMT00000452384; OTTHUMT00000452385; OTTHUMT00000452386; OTTHUMT00000452387; OTTHUMT00000452388; CCDS11438.1; hsa_circ_0043902; hsa_circ_0043903; hsa_circ_0043904; hsa_circ_0043905; hsa_circ_0043906; hsa_circ_0043907; hsa_circ_0043908; hsa_circ_0043909; uc002ibi.5; uc060fnd.1; uc060fne.1; uc060fnf.1; uc060fng.1; uc060fnh.1	RefSeq; ENSEMBL; GenBank; Havana transcript; ccdsGene; circbase; UCSC Genes	NM_032353; ENST00000253794; ENST00000589219; ENST00000589520; ENST00000589577; ENST00000590339; ENST00000591584; BC006282; OTTHUMT00000452383; OTTHUMT00000452384; OTTHUMT00000452385; OTTHUMT00000452386; OTTHUMT00000452387; OTTHUMT00000452388	GO:0006351; GO:0006355; GO:0016197; GO:0043328; GO:0061024; GO:1903900; GO:0006810; GO:0015031	NM_032353; ENST00000253794; ENST00000589219; ENST00000589520; ENST00000589577; ENST00000590339; ENST00000591584; BC006282; OTTHUMT00000452383; OTTHUMT00000452384; OTTHUMT00000452385; OTTHUMT00000452386; OTTHUMT00000452387; OTTHUMT00000452388	GO:0000814; GO:0005634; GO:0005654; GO:0005730; GO:0005737; GO:0005739; GO:0005829; GO:0010008; GO:0070062; GO:0005768; GO:0016020	NM_032353; ENST00000253794; ENST00000589219; ENST00000589520; ENST00000589577; ENST00000590339; ENST00000591584; BC006282; OTTHUMT00000452383; OTTHUMT00000452384; OTTHUMT00000452385; OTTHUMT00000452386; OTTHUMT00000452387; OTTHUMT00000452388	GO:0005198; GO:0005515; GO:0042803; GO:0047485				main	Multiple_Complex	Hs01003779_mH
TC1700008378.hg.1	10.12	10.22	-1.07	1.07	1	1	10.12	10.22	NM_138962; NM_170721; ENST00000284073; ENST00000322684; ENST00000416426; ENST00000442934; ENST00000577241; ENST00000579180; ENST00000579205; ENST00000579466; ENST00000579483; ENST00000579505; ENST00000579531; ENST00000579590; ENST00000581523; ENST00000581776; ENST00000582453; ENST00000582772; ENST00000583705; ENST00000583821; ENST00000584476; BC001526	MSI2	musashi RNA binding protein 2	chr17	+	Multiple_Complex	57255851	57684685	NM_138962; NM_170721; ENST00000284073; ENST00000322684; ENST00000416426; ENST00000442934; ENST00000577241; ENST00000579180; ENST00000579205; ENST00000579466; ENST00000579483; ENST00000579505; ENST00000579531; ENST00000579590; ENST00000581523; ENST00000581776; ENST00000582453; ENST00000582772; ENST00000583705; ENST00000583821; ENST00000584476; BC001526; CCDS11596.1; CCDS11597.1; hsa_circ_0044727; hsa_circ_0044728; hsa_circ_0044729; hsa_circ_0044730; hsa_circ_0044731; hsa_circ_0044732; hsa_circ_0044733; hsa_circ_0044734; hsa_circ_0044735; hsa_circ_0044736; hsa_circ_0044737; MSI2.aAug10; MSI2.sAug10; uc002iuz.2; uc002iva.4; uc002ivb.4; uc010wnm.2; uc060hul.1; uc060hum.1; uc060hun.1; uc060huo.1; uc060hup.1; uc060huq.1; uc060hus.1; uc060hut.1; uc060huu.1; uc060huv.1; uc060huw.1; uc060hvb.1; uc060hve.1; uc060hvf.1; uc060hvg.1; NONHSAT054885; NONHSAT054886; NONHSAT054887; NONHSAT054889; NONHSAT054893; NONHSAT054894; NONHSAT054896; OTTHUMT00000441812; OTTHUMT00000441813; OTTHUMT00000441814; OTTHUMT00000441815; OTTHUMT00000441816; OTTHUMT00000441817; OTTHUMT00000441818; OTTHUMT00000441819; OTTHUMT00000441820; OTTHUMT00000441821; OTTHUMT00000441822; OTTHUMT00000441823; OTTHUMT00000441824; OTTHUMT00000441825; OTTHUMT00000441826; OTTHUMT00000441827; OTTHUMT00000441828; OTTHUMT00000441829; OTTHUMT00000441830	RefSeq; ENSEMBL; GenBank; ccdsGene; circbase; Ace View; UCSC Genes; lncRNAWiki; NONCODE; Havana transcript	NM_138962; NM_170721; ENST00000284073; ENST00000322684; ENST00000416426; ENST00000442934; ENST00000577241; ENST00000579180; ENST00000579205; ENST00000579466; ENST00000579483; ENST00000579505; ENST00000579531; ENST00000579590; ENST00000581523; ENST00000581776; ENST00000582453; ENST00000582772; ENST00000583705; ENST00000583821; ENST00000584476; BC001526; OTTHUMT00000441813	GO:0048864	NM_138962; NM_170721; ENST00000284073; ENST00000322684; ENST00000416426; ENST00000442934; ENST00000577241; ENST00000579180; ENST00000579205; ENST00000579466; ENST00000579483; ENST00000579505; ENST00000579531; ENST00000579590; ENST00000581523; ENST00000581776; ENST00000582453; ENST00000582772; ENST00000583705; ENST00000583821; ENST00000584476; BC001526; OTTHUMT00000441813	GO:0005737; GO:0005844	NM_138962; NM_170721; ENST00000284073; ENST00000322684; ENST00000416426; ENST00000442934; ENST00000577241; ENST00000579180; ENST00000579205; ENST00000579466; ENST00000579483; ENST00000579505; ENST00000579531; ENST00000579590; ENST00000581523; ENST00000581776; ENST00000582453; ENST00000582772; ENST00000583705; ENST00000583821; ENST00000584476; BC001526; OTTHUMT00000441812; OTTHUMT00000441813; OTTHUMT00000441814; OTTHUMT00000441818; OTTHUMT00000441822	GO:0000166; GO:0005515; GO:0008266; GO:0044822; GO:0003676; GO:0003723; GO:0003727				main	Multiple_Complex	Hs01117357_m1
TC1700009275.hg.1	7.45	7.55	-1.07	1.07	1	1	7.45	7.55	NM_022158; ENST00000300784; ENST00000570734; ENST00000572813; ENST00000573841; ENST00000574496; BC042680; OTTHUMT00000439229; OTTHUMT00000439231; OTTHUMT00000439232; OTTHUMT00000439233; OTTHUMT00000439234	FN3K	fructosamine 3 kinase	chr17	+	Multiple_Complex	82735575	82751197	NM_022158; ENST00000300784; ENST00000570734; ENST00000572813; ENST00000573841; ENST00000574496; BC042680; OTTHUMT00000439229; OTTHUMT00000439231; OTTHUMT00000439232; OTTHUMT00000439233; OTTHUMT00000439234; CCDS11818.1; FN3K.aAug10; uc010wvs.2; uc060mec.1; uc060med.1; uc060mee.1; uc060mef.1; NONHSAT056750	RefSeq; ENSEMBL; GenBank; Havana transcript; ccdsGene; Ace View; UCSC Genes; lncRNAWiki; NONCODE	NM_022158; ENST00000300784; ENST00000570734; ENST00000572813; ENST00000573841; ENST00000574496; BC042680; OTTHUMT00000439229; OTTHUMT00000439231; OTTHUMT00000439232; OTTHUMT00000439233; OTTHUMT00000439234	GO:0016310; GO:0030389; GO:0030393; GO:0030855	NM_022158; ENST00000300784; ENST00000570734; ENST00000572813; ENST00000573841; ENST00000574496; BC042680; OTTHUMT00000439229; OTTHUMT00000439231; OTTHUMT00000439232; OTTHUMT00000439233; OTTHUMT00000439234	GO:0005575	NM_022158; ENST00000300784; ENST00000570734; ENST00000572813; ENST00000573841; ENST00000574496; BC042680; OTTHUMT00000439229; OTTHUMT00000439231; OTTHUMT00000439232; OTTHUMT00000439233; OTTHUMT00000439234	GO:0030387; GO:0016301; GO:0016740; GO:0016772				main	Multiple_Complex	Hs00964837_m1
TC1700009478.hg.1	4.77	4.87	-1.07	1.07	1	1	4.77	4.87	NM_003553; ENST00000322608; OTTHUMT00000207303	OR1E1	olfactory receptor, family 1, subfamily E, member 1	chr17	-	Coding	3397104	3398411	NM_003553; ENST00000322608; OTTHUMT00000207303; BC166630; CCDS11024.1; OR1E1.aAug10-unspliced; uc002fvj.2	RefSeq; ENSEMBL; Havana transcript; GenBank; ccdsGene; Ace View; UCSC Genes	NM_003553; ENST00000322608; OTTHUMT00000207303	GO:0007186; GO:0007608; GO:0050907; GO:0050911; GO:0007165; GO:0050896	NM_003553; ENST00000322608; OTTHUMT00000207303	GO:0005886; GO:0016021; GO:0016020	NM_003553; ENST00000322608; OTTHUMT00000207303	GO:0004888; GO:0004930; GO:0004984; GO:0004871				main	Coding	Hs00243401_s1
TC1700009546.hg.1	7.3	7.4	-1.07	1.07	1	1	7.3	7.4	NM_001104577; NM_017986; ENST00000254853; ENST00000424747; ENST00000512825; ENST00000573674; ENST00000575919; BC060810; BC092473; OTTHUMT00000216913; OTTHUMT00000438890; OTTHUMT00000438891; OTTHUMT00000438892	SLC52A1	solute carrier family 52 (riboflavin transporter), member 1	chr17	-	Multiple_Complex	5032600	5052009	NM_001104577; NM_017986; ENST00000254853; ENST00000424747; ENST00000512825; ENST00000573674; ENST00000575919; BC060810; BC092473; OTTHUMT00000216913; OTTHUMT00000438890; OTTHUMT00000438891; OTTHUMT00000438892; CCDS11066.1; uc002gao.5; uc002gap.5; uc010ckx.4; uc059zzr.1; uc059zzs.1	RefSeq; ENSEMBL; GenBank; Havana transcript; ccdsGene; UCSC Genes	NM_001104577; NM_017986; ENST00000254853; ENST00000424747; ENST00000512825; ENST00000573674; ENST00000575919; BC060810; BC092473; OTTHUMT00000216913; OTTHUMT00000438890; OTTHUMT00000438891; OTTHUMT00000438892	GO:0032218; GO:0046718; GO:0006810	NM_001104577; NM_017986; ENST00000254853; ENST00000424747; ENST00000512825; ENST00000573674; ENST00000575919; BC060810; BC092473; OTTHUMT00000216913; OTTHUMT00000438890; OTTHUMT00000438891; OTTHUMT00000438892	GO:0005887; GO:0005886; GO:0016020; GO:0016021	NM_001104577; NM_017986; ENST00000254853; ENST00000424747; ENST00000512825; ENST00000573674; ENST00000575919; BC060810; BC092473; OTTHUMT00000216913; OTTHUMT00000438890; OTTHUMT00000438891; OTTHUMT00000438892	GO:0001618; GO:0032217				main	Multiple_Complex	Hs00606016_g1
TC1700009900.hg.1	6.29	6.39	-1.07	1.07	1	1	6.29	6.39	NM_020653; ENST00000395824; ENST00000395825; ENST00000448349; ENST00000461555; ENST00000498796; ENST00000578303; BC101487; BC113363; OTTHUMT00000130503; OTTHUMT00000130504; OTTHUMT00000130505; OTTHUMT00000130506; OTTHUMT00000346761; OTTHUMT00000445924	ZNF287	zinc finger protein 287	chr17	-	Multiple_Complex	16550317	16569206	NM_020653; ENST00000395824; ENST00000395825; ENST00000448349; ENST00000461555; ENST00000498796; ENST00000578303; BC101487; BC113363; OTTHUMT00000130503; OTTHUMT00000130504; OTTHUMT00000130505; OTTHUMT00000130506; OTTHUMT00000346761; OTTHUMT00000445924; CCDS11179.2; uc002gqi.3; uc021trd.2; uc060bti.1; uc060btk.1; uc060btl.1; uc060btm.1; ZNF287.fAug10; ZNF287.gAug10; NONHSAT145984; NONHSAT145986; NONHSAT145987	RefSeq; ENSEMBL; GenBank; Havana transcript; ccdsGene; UCSC Genes; Ace View; lncRNAWiki; NONCODE	NM_020653; ENST00000395824; ENST00000395825; ENST00000448349; ENST00000461555; ENST00000498796; ENST00000578303; BC101487; BC113363; OTTHUMT00000130503; OTTHUMT00000130504; OTTHUMT00000130505; OTTHUMT00000130506; OTTHUMT00000346761; OTTHUMT00000445924	GO:0006351; GO:0006355; GO:0014003	NM_020653; ENST00000395824; ENST00000395825; ENST00000448349; ENST00000461555; ENST00000498796; ENST00000578303; BC101487; BC113363; OTTHUMT00000130503; OTTHUMT00000130504; OTTHUMT00000130505; OTTHUMT00000130506; OTTHUMT00000346761; OTTHUMT00000445924	GO:0005634; GO:0005622	NM_020653; ENST00000395824; ENST00000395825; ENST00000448349; ENST00000461555; ENST00000498796; ENST00000578303; BC101487; BC113363; OTTHUMT00000130503; OTTHUMT00000130504; OTTHUMT00000130505; OTTHUMT00000130506; OTTHUMT00000346761; OTTHUMT00000445924	GO:0003677; GO:0003700; GO:0046872; GO:0003676; GO:0000981				main	Multiple_Complex	Hs00221043_m1
TC1700010206.hg.1	6.14	6.23	-1.07	1.07	1	1	6.14	6.23	NM_001304949; NM_001304951; NM_001304952; NM_001304953; NM_001304954; NM_152465; ENST00000301039; ENST00000415329; ENST00000422880; ENST00000439862; ENST00000473751; ENST00000495203; ENST00000578097; ENST00000579650; ENST00000581289; ENST00000584073; BC029574; OTTHUMT00000255969; OTTHUMT00000255970; OTTHUMT00000255971; OTTHUMT00000255972; OTTHUMT00000446442; OTTHUMT00000446443; OTTHUMT00000446444; OTTHUMT00000446803; OTTHUMT00000446804	PROCA1	protein interacting with cyclin A1	chr17	-	Multiple_Complex	28703197	28711907	NM_001304949; NM_001304951; NM_001304952; NM_001304953; NM_001304954; NM_152465; ENST00000301039; ENST00000415329; ENST00000422880; ENST00000439862; ENST00000473751; ENST00000495203; ENST00000578097; ENST00000579650; ENST00000581289; ENST00000584073; BC029574; OTTHUMT00000255969; OTTHUMT00000255970; OTTHUMT00000255971; OTTHUMT00000255972; OTTHUMT00000446442; OTTHUMT00000446443; OTTHUMT00000446444; OTTHUMT00000446803; OTTHUMT00000446804; CCDS11239.1; PROCA1.cAug10; PROCA1.dAug10; PROCA1.hAug10; uc002hca.2; uc060dcl.1; uc060dcm.1; uc060dcn.1; uc060dco.1; uc060dcp.1; uc060dcq.1; uc060dcr.1; uc060dcs.1; uc060dct.1; NONHSAT052627; NONHSAT052628; NONHSAT052629; NONHSAT052630	RefSeq; ENSEMBL; GenBank; Havana transcript; ccdsGene; Ace View; UCSC Genes; lncRNAWiki; NONCODE	ENST00000301039; ENST00000439862; ENST00000473751; OTTHUMT00000446803	GO:0016042	ENST00000439862; ENST00000473751; OTTHUMT00000446803	GO:0005576	ENST00000301039; ENST00000439862; ENST00000473751; OTTHUMT00000446803	GO:0005509; GO:0004623				main	Multiple_Complex	Hs01570425_g1
TC1700010649.hg.1	6.5	6.59	-1.07	1.07	1	1	6.5	6.59	NM_001257305; ENST00000377747; OTTHUMT00000257776	KRTAP1-4	keratin associated protein 1-4	chr17	-	Coding	41029677	41030125	NM_001257305; ENST00000377747; OTTHUMT00000257776; CCDS58548.1; uc031raf.2	RefSeq; ENSEMBL; Havana transcript; ccdsGene; UCSC Genes			NM_001257305; ENST00000377747; OTTHUMT00000257776	GO:0045095; GO:0005882						main	Coding	TaqMan Probe Unavailable
TC1700011004.hg.1	3.77	3.87	-1.07	1.07	1	1	3.77	3.87	NM_006361; ENST00000290295; BC007092; BC070233; OTTHUMT00000358087	HOXB13	homeobox B13	chr17	-	Coding	48724763	48729178	NM_006361; ENST00000290295; BC007092; BC070233; OTTHUMT00000358087; CCDS11536.1; uc002ioa.4	RefSeq; ENSEMBL; GenBank; Havana transcript; ccdsGene; UCSC Genes	NM_006361; ENST00000290295; BC007092; BC070233; OTTHUMT00000358087	GO:0001525; GO:0006351; GO:0006355; GO:0008544; GO:0009611; GO:0033574; GO:0040008; GO:0060527; GO:0060743; GO:0002009; GO:0007275	NM_006361; ENST00000290295; BC007092; BC070233; OTTHUMT00000358087	GO:0005654; GO:0005667; GO:0005634	NM_006361; ENST00000290295; BC007092; BC070233; OTTHUMT00000358087	GO:0043565; GO:0003677; GO:0005515				main	Coding	Hs00197189_m1
TC1700011298.hg.1	9.86	9.96	-1.07	1.07	1	1	9.86	9.96	NM_001193609; NM_001193610; NM_001193611; NM_001193612; NM_001193613; NM_016261; ENST00000325752; ENST00000340993; ENST00000346141; ENST00000376094; ENST00000394239; ENST00000539018; ENST00000587476; ENST00000588009; ENST00000588706; ENST00000590498; ENST00000591548; ENST00000591611; ENST00000592145; ENST00000592426; ENST00000593110; ENST00000613721; BC000258; OTTHUMT00000448811; OTTHUMT00000448812; OTTHUMT00000448813; OTTHUMT00000448814; OTTHUMT00000448815; OTTHUMT00000448816; OTTHUMT00000448817; OTTHUMT00000448818; OTTHUMT00000448819; OTTHUMT00000448820; OTTHUMT00000448821; OTTHUMT00000448822; OTTHUMT00000448823; OTTHUMT00000448824	TUBD1	tubulin, delta 1	chr17	-	Multiple_Complex	59859480	59892945	NM_001193609; NM_001193610; NM_001193611; NM_001193612; NM_001193613; NM_016261; ENST00000325752; ENST00000340993; ENST00000346141; ENST00000376094; ENST00000394239; ENST00000539018; ENST00000587476; ENST00000588009; ENST00000588706; ENST00000590498; ENST00000591548; ENST00000591611; ENST00000592145; ENST00000592426; ENST00000593110; ENST00000613721; BC000258; OTTHUMT00000448811; OTTHUMT00000448812; OTTHUMT00000448813; OTTHUMT00000448814; OTTHUMT00000448815; OTTHUMT00000448816; OTTHUMT00000448817; OTTHUMT00000448818; OTTHUMT00000448819; OTTHUMT00000448820; OTTHUMT00000448821; OTTHUMT00000448822; OTTHUMT00000448823; OTTHUMT00000448824; CCDS11620.1; CCDS54151.1; CCDS54152.1; CCDS54153.1; CCDS54154.1; hsa_circ_0005747; hsa_circ_0044891; hsa_circ_0044892; hsa_circ_0044893; hsa_circ_0044894; hsa_circ_0044895; hsa_circ_0044896; hsa_circ_0044897; hsa_circ_0044898; TUBD1.cAug10; TUBD1.gAug10; TUBD1.iAug10; TUBD1.pAug10; uc002ixw.3; uc002ixx.3; uc010ddf.3; uc010ddi.3; uc010wok.3; uc010wol.3; uc060ieh.1; uc060iei.1; uc060iej.1; uc060iek.1; uc060iel.1; uc060iem.1; uc060ien.1; uc060ieo.1; uc060iep.1; uc060ieq.1; chr17_57943969_57955695	RefSeq; ENSEMBL; GenBank; Havana transcript; ccdsGene; circbase; Ace View; UCSC Genes; Guo	NM_001193609; NM_001193610; NM_001193611; NM_001193612; NM_001193613; NM_016261; ENST00000325752; ENST00000340993; ENST00000346141; ENST00000376094; ENST00000394239; ENST00000539018; ENST00000587476; ENST00000588009; ENST00000588706; ENST00000590498; ENST00000591548; ENST00000591611; ENST00000592145; ENST00000592426; ENST00000593110; ENST00000613721; BC000258; OTTHUMT00000448811; OTTHUMT00000448812; OTTHUMT00000448813; OTTHUMT00000448814; OTTHUMT00000448815; OTTHUMT00000448816; OTTHUMT00000448817; OTTHUMT00000448818; OTTHUMT00000448819; OTTHUMT00000448820; OTTHUMT00000448821; OTTHUMT00000448822; OTTHUMT00000448823; OTTHUMT00000448824	GO:0007017; GO:0007275; GO:0007283; GO:0008152; GO:0030154; GO:0051258	NM_001193609; NM_001193610; NM_001193611; NM_001193612; NM_001193613; NM_016261; ENST00000325752; ENST00000340993; ENST00000346141; ENST00000376094; ENST00000394239; ENST00000539018; ENST00000587476; ENST00000588009; ENST00000588706; ENST00000590498; ENST00000591548; ENST00000591611; ENST00000592145; ENST00000592426; ENST00000593110; ENST00000613721; BC000258; OTTHUMT00000448811; OTTHUMT00000448812; OTTHUMT00000448813; OTTHUMT00000448814; OTTHUMT00000448815; OTTHUMT00000448816; OTTHUMT00000448817; OTTHUMT00000448818; OTTHUMT00000448819; OTTHUMT00000448820; OTTHUMT00000448821; OTTHUMT00000448822; OTTHUMT00000448823; OTTHUMT00000448824	GO:0005654; GO:0005737; GO:0005814; GO:0005874; GO:0005634; GO:0005856; GO:0043234; GO:0016020; GO:0016021	NM_001193609; NM_001193610; NM_001193611; NM_001193612; NM_001193613; NM_016261; ENST00000325752; ENST00000340993; ENST00000346141; ENST00000376094; ENST00000394239; ENST00000539018; ENST00000587476; ENST00000588009; ENST00000588706; ENST00000590498; ENST00000591548; ENST00000591611; ENST00000592145; ENST00000592426; ENST00000593110; ENST00000613721; BC000258; OTTHUMT00000448811; OTTHUMT00000448812; OTTHUMT00000448813; OTTHUMT00000448814; OTTHUMT00000448815; OTTHUMT00000448816; OTTHUMT00000448817; OTTHUMT00000448818; OTTHUMT00000448819; OTTHUMT00000448820; OTTHUMT00000448821; OTTHUMT00000448822; OTTHUMT00000448823; OTTHUMT00000448824	GO:0003924; GO:0005200; GO:0005525; GO:0000166				main	Multiple_Complex	Hs01044736_m1
TC1700011418.hg.1	8.73	8.83	-1.07	1.07	1	1	8.73	8.83	NM_030576; ENST00000259006; ENST00000578061; ENST00000578067; ENST00000578297; ENST00000578402; ENST00000578993; ENST00000579329; ENST00000579814; ENST00000580222; ENST00000582055; ENST00000583211; ENST00000584645; BC004400; BC051812; OTTHUMT00000443877; OTTHUMT00000443878; OTTHUMT00000443879; OTTHUMT00000443880; OTTHUMT00000443881; OTTHUMT00000443882; OTTHUMT00000443883; OTTHUMT00000443884; OTTHUMT00000443885; OTTHUMT00000443886; OTTHUMT00000443887; OTTHUMT00000443888	LIMD2	LIM domain containing 2	chr17	-	Multiple_Complex	63695889	63701172	NM_030576; ENST00000259006; ENST00000578061; ENST00000578067; ENST00000578297; ENST00000578402; ENST00000578993; ENST00000579329; ENST00000579814; ENST00000580222; ENST00000582055; ENST00000583211; ENST00000584645; BC004400; BC051812; OTTHUMT00000443877; OTTHUMT00000443878; OTTHUMT00000443879; OTTHUMT00000443880; OTTHUMT00000443881; OTTHUMT00000443882; OTTHUMT00000443883; OTTHUMT00000443884; OTTHUMT00000443885; OTTHUMT00000443886; OTTHUMT00000443887; OTTHUMT00000443888; CCDS11641.1; LIMD2.bAug10; LIMD2.dAug10; LIMD2.eAug10; LIMD2.nAug10; LIMD2.pAug10; uc002jbj.5; uc002jbl.5; uc060ioy.1; uc060ioz.1; uc060ipa.1; uc060ipb.1; uc060ipc.1; uc060ipd.1; uc060ipe.1; uc060ipf.1; uc060ipg.1; uc060iph.1; NONHSAT055214; NONHSAT055215; NONHSAT055216; NONHSAT055217	RefSeq; ENSEMBL; GenBank; Havana transcript; ccdsGene; Ace View; UCSC Genes; lncRNAWiki; NONCODE					NM_030576; ENST00000259006; ENST00000578061; ENST00000578067; ENST00000578297; ENST00000578402; ENST00000578993; ENST00000579329; ENST00000579814; ENST00000580222; ENST00000582055; ENST00000583211; ENST00000584645; BC004400; BC051812; OTTHUMT00000443877; OTTHUMT00000443878; OTTHUMT00000443879; OTTHUMT00000443880; OTTHUMT00000443881; OTTHUMT00000443882; OTTHUMT00000443883; OTTHUMT00000443884; OTTHUMT00000443885; OTTHUMT00000443886; OTTHUMT00000443887; OTTHUMT00000443888	GO:0005515; GO:0008270; GO:0046872	NM_030576; ENST00000259006; ENST00000578061; ENST00000578067; ENST00000578297; ENST00000578402; ENST00000578993; ENST00000579329; ENST00000579814; ENST00000580222; ENST00000582055; ENST00000583211; ENST00000584645; BC004400; BC051812; OTTHUMT00000443877; OTTHUMT00000443878; OTTHUMT00000443879; OTTHUMT00000443880; OTTHUMT00000443881; OTTHUMT00000443882; OTTHUMT00000443883; OTTHUMT00000443884; OTTHUMT00000443885; OTTHUMT00000443886; OTTHUMT00000443887; OTTHUMT00000443888	GenMAPP	MAPK_Cascade	main	Multiple_Complex	Hs01594429_g1
TC1700011761.hg.1	7.35	7.45	-1.07	1.07	1	1	7.35	7.45	NM_001003715; NM_001003716; NM_004259; ENST00000317905; ENST00000340830; ENST00000420326; ENST00000423245; ENST00000443199; ENST00000578201; ENST00000578865; ENST00000579265; ENST00000579274; ENST00000579739; ENST00000580078; ENST00000580707; ENST00000581825; ENST00000581827; ENST00000582464; ENST00000582548; ENST00000583673; ENST00000584999; ENST00000585205; BC063440; OTTHUMT00000448203; OTTHUMT00000448204; OTTHUMT00000448206; OTTHUMT00000448207; OTTHUMT00000448208; OTTHUMT00000448209; OTTHUMT00000448210; OTTHUMT00000448211; OTTHUMT00000448212; OTTHUMT00000448213; OTTHUMT00000448214; OTTHUMT00000448215; OTTHUMT00000448216; OTTHUMT00000448217; OTTHUMT00000448218; OTTHUMT00000448219; OTTHUMT00000448220; OTTHUMT00000448221; OTTHUMT00000448222	RECQL5	RecQ helicase-like 5	chr17	-	Multiple_Complex	75626845	75667189	NM_001003715; NM_001003716; NM_004259; ENST00000317905; ENST00000340830; ENST00000420326; ENST00000423245; ENST00000443199; ENST00000578201; ENST00000578865; ENST00000579265; ENST00000579274; ENST00000579739; ENST00000580078; ENST00000580707; ENST00000581825; ENST00000581827; ENST00000582464; ENST00000582548; ENST00000583673; ENST00000584999; ENST00000585205; BC063440; OTTHUMT00000448203; OTTHUMT00000448204; OTTHUMT00000448206; OTTHUMT00000448207; OTTHUMT00000448208; OTTHUMT00000448209; OTTHUMT00000448210; OTTHUMT00000448211; OTTHUMT00000448212; OTTHUMT00000448213; OTTHUMT00000448214; OTTHUMT00000448215; OTTHUMT00000448216; OTTHUMT00000448217; OTTHUMT00000448218; OTTHUMT00000448219; OTTHUMT00000448220; OTTHUMT00000448221; OTTHUMT00000448222; CCDS32735.1; CCDS42380.1; CCDS45777.1; hsa_circ_0045678; hsa_circ_0045679; RECQL5.gAug10; RECQL5.hAug10; RECQL5.jAug10; RECQL5.kAug10; RECQL5.nAug10; RECQL5.vbAug10; uc002jot.5; uc002joz.5; uc060jzs.1; uc060jzt.1; uc060jzu.1; uc060jzv.1; uc060jzw.1; uc060jzx.1; uc060jzy.1; uc060jzz.1; uc060kaa.1; uc060kab.1; uc060kac.1; uc060kaf.1; uc060kag.1; uc060kai.1; uc060kaj.1; uc060kak.1; uc060kal.1; NONHSAT055922; NONHSAT055923; NONHSAT055926; NONHSAT055927; NONHSAT055928; NONHSAT055929	RefSeq; ENSEMBL; GenBank; Havana transcript; ccdsGene; circbase; Ace View; UCSC Genes; lncRNAWiki; NONCODE			NM_001003715; NM_001003716; NM_004259; ENST00000317905; ENST00000340830; ENST00000420326; ENST00000423245; ENST00000443199; ENST00000578201; ENST00000578865; ENST00000579265; ENST00000579274; ENST00000579739; ENST00000580078; ENST00000580707; ENST00000581825; ENST00000581827; ENST00000582464; ENST00000582548; ENST00000583673; ENST00000584999; ENST00000585205; BC063440; OTTHUMT00000448203; OTTHUMT00000448204; OTTHUMT00000448206; OTTHUMT00000448207; OTTHUMT00000448208; OTTHUMT00000448209; OTTHUMT00000448210; OTTHUMT00000448211; OTTHUMT00000448212; OTTHUMT00000448213; OTTHUMT00000448214; OTTHUMT00000448215; OTTHUMT00000448216; OTTHUMT00000448217; OTTHUMT00000448218; OTTHUMT00000448219; OTTHUMT00000448220; OTTHUMT00000448221; OTTHUMT00000448222	GO:0005634; GO:0005654; GO:0005737; GO:0016591; GO:0005730; GO:0031965						main	Multiple_Complex	Hs00696997_m1
TC1700012445.hg.1	11.02	11.12	-1.07	1.07	1	1	11.02	11.12	NM_001003786; NM_001003787; NM_001003788; NM_001165969; NM_001165970; NM_153335; ENST00000245865; ENST00000336174; ENST00000375840; ENST00000392950; ENST00000447001; ENST00000577375; ENST00000578008; ENST00000578507; ENST00000578801; ENST00000579318; ENST00000579340; ENST00000579350; ENST00000579549; ENST00000580039; ENST00000580288; ENST00000580338; ENST00000581243; ENST00000581505; ENST00000582026; ENST00000582030; ENST00000582137; ENST00000583085; ENST00000584110; ENST00000617949; BC043641; OTTHUMT00000443889; OTTHUMT00000443890; OTTHUMT00000443891; OTTHUMT00000443892; OTTHUMT00000443894; OTTHUMT00000443895; OTTHUMT00000443896; OTTHUMT00000443897; OTTHUMT00000443898; OTTHUMT00000443899; OTTHUMT00000443900; OTTHUMT00000443901; OTTHUMT00000443902; OTTHUMT00000443903; OTTHUMT00000443904; OTTHUMT00000443905; OTTHUMT00000443906; OTTHUMT00000443907; OTTHUMT00000443908; OTTHUMT00000443909; OTTHUMT00000443910; OTTHUMT00000443911; OTTHUMT00000443912	STRADA	STE20-related kinase adaptor alpha	chr17	-	Multiple_Complex	63702832	63741970	NM_001003786; NM_001003787; NM_001003788; NM_001165969; NM_001165970; NM_153335; ENST00000245865; ENST00000336174; ENST00000375840; ENST00000392950; ENST00000447001; ENST00000577375; ENST00000578008; ENST00000578507; ENST00000578801; ENST00000579318; ENST00000579340; ENST00000579350; ENST00000579549; ENST00000580039; ENST00000580288; ENST00000580338; ENST00000581243; ENST00000581505; ENST00000582026; ENST00000582030; ENST00000582137; ENST00000583085; ENST00000584110; ENST00000617949; BC043641; OTTHUMT00000443889; OTTHUMT00000443890; OTTHUMT00000443891; OTTHUMT00000443892; OTTHUMT00000443894; OTTHUMT00000443895; OTTHUMT00000443896; OTTHUMT00000443897; OTTHUMT00000443898; OTTHUMT00000443899; OTTHUMT00000443900; OTTHUMT00000443901; OTTHUMT00000443902; OTTHUMT00000443903; OTTHUMT00000443904; OTTHUMT00000443905; OTTHUMT00000443906; OTTHUMT00000443907; OTTHUMT00000443908; OTTHUMT00000443909; OTTHUMT00000443910; OTTHUMT00000443911; OTTHUMT00000443912; CCDS11642.1; CCDS32703.1; CCDS42367.1; CCDS54156.1; CCDS58585.1; hsa_circ_0045214; hsa_circ_0045215; hsa_circ_0045216; STRADA.sAug10; uc002jbm.4; uc002jbn.4; uc002jbp.4; uc002jbr.4; uc010wpq.3; uc010wpr.3; uc060ipi.1; uc060ipk.1; uc060ipl.1; uc060ipm.1; uc060ipn.1; uc060ipo.1; uc060ipp.1; uc060ipq.1; uc060ipr.1; uc060ips.1; uc060ipt.1; uc060ipu.1; uc060ipv.1; uc060ipw.1; uc060ipx.1; uc060ipy.1; uc060ipz.1; uc060iqa.1; NONHSAT055221; NONHSAT055222; NONHSAT055223	RefSeq; ENSEMBL; GenBank; Havana transcript; ccdsGene; circbase; Ace View; UCSC Genes; lncRNAWiki; NONCODE										main	Multiple_Complex	Hs01060588_g1
TC1800008338.hg.1	6.4	6.49	-1.07	1.07	1	1	6.4	6.49	NM_001136205; NM_001142730; NM_001258221; NM_001258222; NM_198991; ENST00000317932; ENST00000408011; ENST00000417602; ENST00000577255; ENST00000578973; ENST00000579973; ENST00000580059; ENST00000580191; ENST00000580638; ENST00000582494; ENST00000584630; OTTHUMT00000254906; OTTHUMT00000446265; OTTHUMT00000446266; OTTHUMT00000446267; OTTHUMT00000446268; OTTHUMT00000446269; OTTHUMT00000446270; OTTHUMT00000446402; OTTHUMT00000446403	KCTD1	potassium channel tetramerization domain containing 1	chr18	-	Multiple_Complex	26454910	26657401	NM_001136205; NM_001142730; NM_001258221; NM_001258222; NM_198991; ENST00000317932; ENST00000408011; ENST00000417602; ENST00000577255; ENST00000578973; ENST00000579973; ENST00000580059; ENST00000580191; ENST00000580638; ENST00000582494; ENST00000584630; OTTHUMT00000254906; OTTHUMT00000446265; OTTHUMT00000446266; OTTHUMT00000446267; OTTHUMT00000446268; OTTHUMT00000446269; OTTHUMT00000446270; OTTHUMT00000446402; OTTHUMT00000446403; CCDS11888.1; hsa_circ_0047324; hsa_circ_0047325; hsa_circ_0047326; KCTD1.dAug10; KCTD1.eAug10; uc002kvw.6; uc002kvy.5; uc010xbk.5; uc031rht.3; uc060odl.1; uc060odm.1; uc060odn.1; uc060odo.1; uc060odp.1; uc060odq.1; uc060odt.1; NONHSAT058751; NONHSAT058752	RefSeq; ENSEMBL; Havana transcript; ccdsGene; circbase; Ace View; UCSC Genes; lncRNAWiki; NONCODE	NM_001136205; NM_001142730; NM_001258221; NM_001258222; NM_198991; ENST00000317932; ENST00000408011; ENST00000417602; ENST00000577255; ENST00000578973; ENST00000579973; ENST00000580059; ENST00000580191; ENST00000580638; ENST00000582494; ENST00000584630; OTTHUMT00000254906; OTTHUMT00000446265; OTTHUMT00000446266; OTTHUMT00000446267; OTTHUMT00000446268; OTTHUMT00000446269; OTTHUMT00000446270; OTTHUMT00000446402; OTTHUMT00000446403	GO:0006351; GO:0045892; GO:0051260; GO:0006355	NM_001136205; NM_001142730; NM_001258221; NM_001258222; NM_198991; ENST00000317932; ENST00000408011; ENST00000417602; ENST00000577255; ENST00000578973; ENST00000579973; ENST00000580059; ENST00000580191; ENST00000580638; ENST00000582494; ENST00000584630; OTTHUMT00000254906; OTTHUMT00000446265; OTTHUMT00000446266; OTTHUMT00000446267; OTTHUMT00000446268; OTTHUMT00000446269; OTTHUMT00000446270; OTTHUMT00000446402; OTTHUMT00000446403	GO:0005634	NM_001136205; NM_001142730; NM_001258221; NM_001258222; NM_198991; ENST00000317932; ENST00000408011; ENST00000417602; ENST00000577255; ENST00000578973; ENST00000579973; ENST00000580059; ENST00000580191; ENST00000580638; ENST00000582494; ENST00000584630; OTTHUMT00000254906; OTTHUMT00000446265; OTTHUMT00000446266; OTTHUMT00000446267; OTTHUMT00000446268; OTTHUMT00000446269; OTTHUMT00000446270; OTTHUMT00000446402; OTTHUMT00000446403	GO:0003714; GO:0005515; GO:0008134				main	Multiple_Complex	Hs00419162_g1
TC1800008903.hg.1	7.39	7.49	-1.07	1.07	1	1	7.39	7.49	NM_002035; ENST00000326575; ENST00000406396; ENST00000585456; ENST00000585750; ENST00000586791; ENST00000587292; ENST00000588089; ENST00000589530; ENST00000589592; ENST00000590056; ENST00000591902; ENST00000592327; BC008797; OTTHUMT00000256200; OTTHUMT00000450706; OTTHUMT00000450707; OTTHUMT00000450708; OTTHUMT00000450709; OTTHUMT00000450813; OTTHUMT00000450814; OTTHUMT00000450815; OTTHUMT00000450816; OTTHUMT00000450817; OTTHUMT00000450818; OTTHUMT00000450819	KDSR	3-ketodihydrosphingosine reductase	chr18	-	Multiple_Complex	63327726	63367510	NM_002035; ENST00000326575; ENST00000406396; ENST00000585456; ENST00000585750; ENST00000586791; ENST00000587292; ENST00000588089; ENST00000589530; ENST00000589592; ENST00000590056; ENST00000591902; ENST00000592327; BC008797; OTTHUMT00000256200; OTTHUMT00000450706; OTTHUMT00000450707; OTTHUMT00000450708; OTTHUMT00000450709; OTTHUMT00000450813; OTTHUMT00000450814; OTTHUMT00000450815; OTTHUMT00000450816; OTTHUMT00000450817; OTTHUMT00000450818; OTTHUMT00000450819; CCDS11982.1; hsa_circ_0003774; hsa_circ_0047897; hsa_circ_0047898; hsa_circ_0047899; hsa_circ_0047900; KDSR.cAug10; KDSR.hAug10; KDSR.kAug10; uc010dpw.4; uc010xem.3; uc060puv.1; uc060puw.1; uc060pux.1; uc060puy.1; uc060puz.1; uc060pva.1; uc060pvb.1; uc060pvc.1; uc060pvd.1; uc060pve.1; NONHSAT059658; NONHSAT059659; NONHSAT059660; NONHSAT059661	RefSeq; ENSEMBL; GenBank; Havana transcript; ccdsGene; circbase; Ace View; UCSC Genes; lncRNAWiki; NONCODE	NM_002035; ENST00000326575; ENST00000406396; ENST00000585456; ENST00000585750; ENST00000586791; ENST00000587292; ENST00000588089; ENST00000589530; ENST00000589592; ENST00000590056; ENST00000591902; ENST00000592327; BC008797; OTTHUMT00000256200; OTTHUMT00000450706; OTTHUMT00000450707; OTTHUMT00000450708; OTTHUMT00000450709; OTTHUMT00000450813; OTTHUMT00000450814; OTTHUMT00000450815; OTTHUMT00000450816; OTTHUMT00000450817; OTTHUMT00000450818; OTTHUMT00000450819	GO:0006665; GO:0006666; GO:0030148; GO:0044281; GO:0055114; GO:0006629; GO:0008152	NM_002035; ENST00000326575; ENST00000406396; ENST00000585456; ENST00000585750; ENST00000586791; ENST00000587292; ENST00000588089; ENST00000589530; ENST00000589592; ENST00000590056; ENST00000591902; ENST00000592327; BC008797; OTTHUMT00000256200; OTTHUMT00000450706; OTTHUMT00000450707; OTTHUMT00000450708; OTTHUMT00000450709; OTTHUMT00000450813; OTTHUMT00000450814; OTTHUMT00000450815; OTTHUMT00000450816; OTTHUMT00000450817; OTTHUMT00000450818; OTTHUMT00000450819	GO:0005615; GO:0005783; GO:0005789; GO:0016020; GO:0016021	NM_002035; ENST00000326575; ENST00000406396; ENST00000585456; ENST00000585750; ENST00000586791; ENST00000587292; ENST00000588089; ENST00000589530; ENST00000589592; ENST00000590056; ENST00000591902; ENST00000592327; BC008797; OTTHUMT00000256200; OTTHUMT00000450706; OTTHUMT00000450707; OTTHUMT00000450708; OTTHUMT00000450709; OTTHUMT00000450813; OTTHUMT00000450814; OTTHUMT00000450815; OTTHUMT00000450816; OTTHUMT00000450817; OTTHUMT00000450818; OTTHUMT00000450819	GO:0047560; GO:0016491	NM_002035; BC008797	MetaCyc	SPHINGOLIPID-SYN-PWY; PWY-5129; PWY3DJ-12	main	Multiple_Complex	Hs01048929_m1
TC1900006930.hg.1	3.75	3.85	-1.07	1.07	1	1	3.75	3.85	NM_001079935; ENST00000456448; BC146920; OTTHUMT00000449006	OR7E24	olfactory receptor, family 7, subfamily E, member 24	chr19	+	Coding	9250930	9252479	NM_001079935; ENST00000456448; BC146920; OTTHUMT00000449006; BC156695; CCDS45955.1; uc002mlb.2	RefSeq; ENSEMBL; GenBank; Havana transcript; ccdsGene; UCSC Genes	NM_001079935; ENST00000456448; BC146920; OTTHUMT00000449006	GO:0007186; GO:0050911; GO:0007165; GO:0007608; GO:0050896	NM_001079935; ENST00000456448; BC146920; OTTHUMT00000449006	GO:0005886; GO:0016021; GO:0016020	NM_001079935; ENST00000456448; BC146920; OTTHUMT00000449006	GO:0004930; GO:0004984; GO:0004871	NM_001079935; ENST00000456448; BC146920; OTTHUMT00000449006	GenMAPP	GPCRDB_Other	main	Coding	Hs03037708_s1
TC1900006978.hg.1	5.96	6.06	-1.07	1.07	1	1	5.96	6.06	NM_001039132; NM_001544; NM_022377; ENST00000340992; ENST00000380770; ENST00000393717; BC000046; BC029364; OTTHUMT00000451214; OTTHUMT00000451215; OTTHUMT00000451216	ICAM4	intercellular adhesion molecule 4 (Landsteiner-Wiener blood group)	chr19	+	Multiple_Complex	10286967	10288584	NM_001039132; NM_001544; NM_022377; ENST00000340992; ENST00000380770; ENST00000393717; BC000046; BC029364; OTTHUMT00000451214; OTTHUMT00000451215; OTTHUMT00000451216; CCDS12232.1; CCDS32904.1; CCDS42500.1; uc002mnr.3; uc002mns.3; uc002mnt.3; NONHSAT061052	RefSeq; ENSEMBL; GenBank; Havana transcript; ccdsGene; UCSC Genes; NONCODE	NM_001039132; NM_001544; NM_022377; ENST00000340992; ENST00000380770; ENST00000393717; BC000046; BC029364; OTTHUMT00000451214; OTTHUMT00000451215; OTTHUMT00000451216	GO:0007155; GO:0016337; GO:0030198; GO:0050776	NM_001039132; NM_001544; NM_022377; ENST00000340992; ENST00000380770; ENST00000393717; BC000046; BC029364; OTTHUMT00000451214; OTTHUMT00000451215; OTTHUMT00000451216	GO:0005576; GO:0005886; GO:0005887; GO:0016021; GO:0016020; GO:0005615; GO:0005737	NM_001039132; NM_001544; NM_022377; ENST00000340992; ENST00000380770; ENST00000393717; BC000046; BC029364; OTTHUMT00000451214; OTTHUMT00000451215; OTTHUMT00000451216	GO:0005178; GO:0005515				main	Multiple_Complex	Hs05017468_s1
TC1900008456.hg.1	5.89	5.99	-1.07	1.07	1	1	5.89	5.99	NM_022142; ENST00000339841; ENST00000593413; ENST00000593782; ENST00000596043; ENST00000597519; ENST00000619003; BC015598; OTTHUMT00000465207; OTTHUMT00000465208; OTTHUMT00000465209; OTTHUMT00000465210; OTTHUMT00000465211	ELSPBP1	epididymal sperm binding protein 1	chr19	+	Coding	47994651	48025153	NM_022142; ENST00000339841; ENST00000593413; ENST00000593782; ENST00000596043; ENST00000597519; ENST00000619003; BC015598; OTTHUMT00000465207; OTTHUMT00000465208; OTTHUMT00000465209; OTTHUMT00000465210; OTTHUMT00000465211; CCDS12708.1; ELSPBP1.aAug10; ELSPBP1.cAug10; ELSPBP1.dAug10; uc002pht.4; uc061aox.1; uc061aoy.1; uc061aoz.1; uc061apa.1; uc061apb.1	RefSeq; ENSEMBL; GenBank; Havana transcript; ccdsGene; Ace View; UCSC Genes	NM_022142; ENST00000339841; ENST00000593413; ENST00000593782; ENST00000596043; ENST00000597519; ENST00000619003; BC015598; OTTHUMT00000465207; OTTHUMT00000465208; OTTHUMT00000465209; OTTHUMT00000465210; OTTHUMT00000465211	GO:0007338	NM_022142; ENST00000339841; ENST00000593413; ENST00000593782; ENST00000596043; ENST00000597519; ENST00000619003; BC015598; OTTHUMT00000465207; OTTHUMT00000465208; OTTHUMT00000465209; OTTHUMT00000465210; OTTHUMT00000465211	GO:0005576						main	Coding	Hs00223326_m1
TC1900011655.hg.1	7.62	7.72	-1.07	1.07	1	1	7.62	7.72	NM_001171155; NR_033242; ENST00000456958; ENST00000594797; ENST00000598540; ENST00000600836; ENST00000601406; ENST00000601829; ENST00000623154	PET100	PET100 homolog	chr19	+	Multiple_Complex	7629737	7631956	NM_001171155; NR_033242; ENST00000456958; ENST00000594797; ENST00000598540; ENST00000600836; ENST00000601406; ENST00000601829; ENST00000623154; CCDS54208.1; STXBP2.vhAug10; uc010dvi.3; uc060spc.1; uc060spe.1; uc060spf.1; uc060spg.1; uc060spi.1; uc060spj.1; NONHSAT060826; NONHSAT060827; OTTHUMT00000460948; OTTHUMT00000460949; OTTHUMT00000460950; OTTHUMT00000460951; OTTHUMT00000460952; OTTHUMT00000460953; OTTHUMT00000461827	RefSeq; ENSEMBL; ccdsGene; Ace View; UCSC Genes; lncRNAWiki; NONCODE; Havana transcript	NM_001171155; NR_033242; ENST00000456958; ENST00000594797; ENST00000598540; ENST00000600836; ENST00000601406; ENST00000601829; ENST00000623154	GO:0033617	NM_001171155; NR_033242; ENST00000456958; ENST00000594797; ENST00000598540; ENST00000600836; ENST00000601406; ENST00000601829; ENST00000623154; OTTHUMT00000460948	GO:0005739; GO:0016021; GO:0016020						main	Multiple_Complex	Hs00982027_g1
TC1900011807.hg.1	7.06	7.16	-1.07	1.07	1	1	7.06	7.16	NM_001159860; NM_001159861; NM_152478; ENST00000291598; ENST00000333201; ENST00000391778; ENST00000436972; ENST00000537943; ENST00000539211; ENST00000585612; BC111772; OTTHUMT00000401451; OTTHUMT00000401452; OTTHUMT00000401453; OTTHUMT00000401454; OTTHUMT00000401455; OTTHUMT00000458392; uc010ygl.1	ZNF583	zinc finger protein 583	chr19	+	Multiple_Complex	56404014	56436035	NM_001159860; NM_001159861; NM_152478; ENST00000291598; ENST00000333201; ENST00000391778; ENST00000436972; ENST00000537943; ENST00000539211; ENST00000585612; BC111772; OTTHUMT00000401451; OTTHUMT00000401452; OTTHUMT00000401453; OTTHUMT00000401454; OTTHUMT00000401455; OTTHUMT00000458392; uc010ygl.1; CCDS12943.1; gawjaw.aAug10; hsa_circ_0006067; uc002qnc.3; uc061dfw.1; uc061dfx.1; uc061dfy.1; uc061dfz.1; uc061dga.1; ZNF583.eAug10; NONHSAT068150; NONHSAT068151; NONHSAT068152	RefSeq; ENSEMBL; GenBank; Havana transcript; UCSC Genes; ccdsGene; Ace View; circbase; lncRNAWiki; NONCODE	NM_001159860; NM_001159861; NM_152478; ENST00000291598; ENST00000333201; ENST00000391778; ENST00000436972; ENST00000537943; ENST00000539211; ENST00000585612; BC111772; OTTHUMT00000401451; OTTHUMT00000401452; OTTHUMT00000401453; OTTHUMT00000401454; OTTHUMT00000401455; OTTHUMT00000458392; uc010ygl.1	GO:0006351; GO:0006355	NM_001159860; NM_001159861; NM_152478; ENST00000291598; ENST00000333201; ENST00000391778; ENST00000436972; ENST00000537943; ENST00000539211; ENST00000585612; BC111772; OTTHUMT00000401451; OTTHUMT00000401452; OTTHUMT00000401453; OTTHUMT00000401454; OTTHUMT00000401455; OTTHUMT00000458392; uc010ygl.1	GO:0005654; GO:0005622; GO:0005634	NM_001159860; NM_001159861; NM_152478; ENST00000291598; ENST00000333201; ENST00000391778; ENST00000436972; ENST00000537943; ENST00000539211; ENST00000585612; BC111772; OTTHUMT00000401451; OTTHUMT00000401452; OTTHUMT00000401453; OTTHUMT00000401454; OTTHUMT00000401455; OTTHUMT00000458392; uc010ygl.1	GO:0000977; GO:0003700; GO:0046872; GO:0003676; GO:0003677				main	Multiple_Complex	Hs00398582_m1
TC1900011972.hg.1	4.84	4.93	-1.07	1.07	1	1	4.84	4.93	NM_001033719; ENST00000324394; ENST00000587539; BC101333; OTTHUMT00000460019	ZNF404	zinc finger protein 404	chr19	-	Coding	43872363	43883964	NM_001033719; ENST00000324394; ENST00000587539; BC101333; OTTHUMT00000460019; CCDS59394.1; uc002oxs.7; uc060zom.1	RefSeq; ENSEMBL; GenBank; Havana transcript; ccdsGene; UCSC Genes	NM_001033719; ENST00000324394; ENST00000587539; BC101333; OTTHUMT00000460019	GO:0006351; GO:0006355	NM_001033719; ENST00000324394; ENST00000587539; BC101333; OTTHUMT00000460019	GO:0005634; GO:0005622	NM_001033719; ENST00000324394; ENST00000587539; BC101333; OTTHUMT00000460019	GO:0003677; GO:0005515; GO:0046872; GO:0003676				main	Coding	Hs01391582_m1
TC1900011993.hg.1	4.64	4.74	-1.07	1.07	1	1	4.64	4.74	NM_000737; ENST00000357383; BC022796; BC069526; BC106059; BC106723; BC106724; OTTHUMT00000452164	CGB; CGB5	chorionic gonadotropin, beta polypeptide; chorionic gonadotropin, beta polypeptide 5	chr19	-	Multiple_Complex	49022869	49024375	NM_000737; ENST00000357383; BC022796; BC069526; BC106059; BC106723; BC106724; OTTHUMT00000452164; CCDS12749.1; CGB.aAug10; uc002plv.3; NONHSAT067140	RefSeq; ENSEMBL; GenBank; Havana transcript; ccdsGene; Ace View; UCSC Genes; NONCODE	NM_000737; ENST00000357383; BC022796; BC069526; BC106059; BC106723; BC106724; OTTHUMT00000452164	GO:0006915; GO:0007165; GO:0007267; GO:0007292; GO:0016486; GO:0044267	NM_000737; ENST00000357383; BC022796; BC069526; BC106059; BC106723; BC106724; OTTHUMT00000452164	GO:0005576	NM_000737; ENST00000357383; BC022796; BC069526; BC106059; BC106723; BC106724; OTTHUMT00000452164	GO:0005179				main	Multiple_Complex	Hs00361224_gH
TC2000007992.hg.1	7.54	7.63	-1.07	1.07	1	1	7.54	7.63	NM_001301778; NM_198935; NR_125980; NR_125981; ENST00000331758; ENST00000370848; ENST00000450482; ENST00000491916; ENST00000492466; BC034494; BC068993; OTTHUMT00000080002; OTTHUMT00000080003; OTTHUMT00000080004; OTTHUMT00000080005	SS18L1	synovial sarcoma translocation gene on chromosome 18-like 1	chr20	+	Multiple_Complex	62143720	62182510	NM_001301778; NM_198935; NR_125980; NR_125981; ENST00000331758; ENST00000370848; ENST00000450482; ENST00000491916; ENST00000492466; BC034494; BC068993; OTTHUMT00000080002; OTTHUMT00000080003; OTTHUMT00000080004; OTTHUMT00000080005; CCDS13491.1; hsa_circ_0003231; hsa_circ_0061039; hsa_circ_0061040; hsa_circ_0061041; hsa_circ_0061042; uc002ycb.4; uc061ygq.1; uc061ygr.1; uc061ygs.1; uc061ygt.1; chr20_60737807_60738678; NONHSAT080712; NONHSAT080713	RefSeq; ENSEMBL; GenBank; Havana transcript; ccdsGene; circbase; UCSC Genes; Guo; lncRNAWiki; NONCODE	NM_001301778; NM_198935; NR_125980; NR_125981; ENST00000331758; ENST00000370848; ENST00000450482; ENST00000491916; ENST00000492466; BC034494; BC068993; OTTHUMT00000080002; OTTHUMT00000080003; OTTHUMT00000080004; OTTHUMT00000080005	GO:0006351; GO:0016358; GO:0016568; GO:0045893; GO:0050775; GO:0006355; GO:0050773	NM_001301778; NM_198935; NR_125980; NR_125981; ENST00000331758; ENST00000370848; ENST00000450482; ENST00000491916; ENST00000492466; BC034494; BC068993; OTTHUMT00000080002; OTTHUMT00000080003; OTTHUMT00000080004; OTTHUMT00000080005	GO:0000776; GO:0000777; GO:0000780; GO:0005634; GO:0016604; GO:0071565; GO:0000775; GO:0005694	NM_001301778; NM_198935; NR_125980; NR_125981; ENST00000331758; ENST00000370848; ENST00000450482; ENST00000491916; ENST00000492466; BC034494; BC068993; OTTHUMT00000080002; OTTHUMT00000080003; OTTHUMT00000080004; OTTHUMT00000080005	GO:0005515				main	Multiple_Complex	Hs00539319_g1
TC2000008746.hg.1	7.67	7.77	-1.07	1.07	1	1	7.67	7.77	NM_025176; ENST00000278886; ENST00000336104; ENST00000422516; ENST00000461642; ENST00000464285; ENST00000489780; ENST00000496509; BC036380; OTTHUMT00000078440; OTTHUMT00000078441; OTTHUMT00000078442; OTTHUMT00000078443; OTTHUMT00000078444; OTTHUMT00000078445	NINL	ninein-like	chr20	-	Multiple_Complex	25452697	25585517	NM_025176; ENST00000278886; ENST00000336104; ENST00000422516; ENST00000461642; ENST00000464285; ENST00000489780; ENST00000496509; BC036380; OTTHUMT00000078440; OTTHUMT00000078441; OTTHUMT00000078442; OTTHUMT00000078443; OTTHUMT00000078444; OTTHUMT00000078445; CCDS33452.1; hsa_circ_0004812; hsa_circ_0059678; hsa_circ_0059679; hsa_circ_0059680; hsa_circ_0059681; uc002wux.3; uc010gdn.3; uc061vya.1; uc061vyb.1; uc061vyc.1; uc061vyd.1; uc061vye.1; chr20_25448024_25450731; chr20_25448024_25457725; NONHSAT079161	RefSeq; ENSEMBL; GenBank; Havana transcript; ccdsGene; circbase; UCSC Genes; Guo; lncRNAWiki; NONCODE	NM_025176; ENST00000278886; ENST00000336104; ENST00000422516; ENST00000461642; ENST00000464285; ENST00000489780; ENST00000496509; BC036380; OTTHUMT00000078440; OTTHUMT00000078441; OTTHUMT00000078442; OTTHUMT00000078443; OTTHUMT00000078444; OTTHUMT00000078445	GO:0000086; GO:0000278; GO:0006996	NM_025176; ENST00000278886; ENST00000336104; ENST00000422516; ENST00000461642; ENST00000464285; ENST00000489780; ENST00000496509; BC036380; OTTHUMT00000078440; OTTHUMT00000078441; OTTHUMT00000078442; OTTHUMT00000078443; OTTHUMT00000078444; OTTHUMT00000078445	GO:0005815; GO:0005829; GO:0005874; GO:0005737; GO:0005856	NM_025176; ENST00000278886; ENST00000336104; ENST00000422516; ENST00000461642; ENST00000464285; ENST00000489780; ENST00000496509; BC036380; OTTHUMT00000078440; OTTHUMT00000078441; OTTHUMT00000078442; OTTHUMT00000078443; OTTHUMT00000078444; OTTHUMT00000078445	GO:0005509; GO:0005515; GO:0046872				main	Multiple_Complex	Hs04390999_g1
TC2000009231.hg.1	5.26	5.36	-1.07	1.07	1	1	5.26	5.36	NM_130896; NM_181510; ENST00000289953; ENST00000357199; OTTHUMT00000106958; OTTHUMT00000106959; uc002xox.3	WFDC8	WAP four-disulfide core domain 8	chr20	-	Coding	45551152	45579326	NM_130896; NM_181510; ENST00000289953; ENST00000357199; OTTHUMT00000106958; OTTHUMT00000106959; uc002xox.3; BC172333; CCDS13361.1; uc002xow.4; WFDC8.bAug10	RefSeq; ENSEMBL; Havana transcript; UCSC Genes; GenBank; ccdsGene; Ace View	NM_130896; NM_181510; ENST00000289953; ENST00000357199; OTTHUMT00000106958; OTTHUMT00000106959; uc002xox.3	GO:0010951; GO:0010466	NM_130896; NM_181510; ENST00000289953; ENST00000357199; OTTHUMT00000106958; OTTHUMT00000106959; uc002xox.3	GO:0005576	NM_130896; NM_181510; ENST00000289953; ENST00000357199; OTTHUMT00000106958; OTTHUMT00000106959; uc002xox.3	GO:0004867; GO:0030414				main	Coding	Hs00697564_m1
TC2000009469.hg.1	8.59	8.68	-1.07	1.07	1	1	8.59	8.68	NM_018197; NM_022088; NM_199426; NM_199427; ENST00000216923; ENST00000346617; ENST00000361387; ENST00000371515; ENST00000371518; ENST00000371523; ENST00000395979; ENST00000395989; ENST00000456175; ENST00000461898; ENST00000467811; ENST00000477786; BC012759; BC041622; OTTHUMT00000079742; OTTHUMT00000079743; OTTHUMT00000079744; OTTHUMT00000079745; OTTHUMT00000079746; OTTHUMT00000079747; OTTHUMT00000079748; OTTHUMT00000079749; OTTHUMT00000259120; OTTHUMT00000259121; OTTHUMT00000259122; OTTHUMT00000259123	ZFP64	ZFP64 zinc finger protein	chr20	-	Multiple_Complex	52051663	52204308	NM_018197; NM_022088; NM_199426; NM_199427; ENST00000216923; ENST00000346617; ENST00000361387; ENST00000371515; ENST00000371518; ENST00000371523; ENST00000395979; ENST00000395989; ENST00000456175; ENST00000461898; ENST00000467811; ENST00000477786; BC012759; BC041622; OTTHUMT00000079742; OTTHUMT00000079743; OTTHUMT00000079744; OTTHUMT00000079745; OTTHUMT00000079746; OTTHUMT00000079747; OTTHUMT00000079748; OTTHUMT00000079749; OTTHUMT00000259120; OTTHUMT00000259121; OTTHUMT00000259122; OTTHUMT00000259123; CCDS13439.1; CCDS13440.1; CCDS13441.1; CCDS13442.1; hsa_circ_0060910; hsa_circ_0060911; hsa_circ_0060912; uc002xwj.4; uc002xwk.4; uc002xwl.4; uc002xwm.4; uc002xwn.4; uc061xtp.1; uc061xtq.1; uc061xtr.1; uc061xts.1; uc061xtt.1; uc061xtu.1; uc061xtv.1; ZFP64.aAug10; ZFP64.fAug10; ZFP64.nAug10	RefSeq; ENSEMBL; GenBank; Havana transcript; ccdsGene; circbase; UCSC Genes; Ace View	NM_018197; NM_022088; NM_199426; NM_199427; ENST00000216923; ENST00000346617; ENST00000361387; ENST00000371515; ENST00000371518; ENST00000371523; ENST00000395979; ENST00000395989; ENST00000456175; ENST00000461898; ENST00000467811; ENST00000477786; BC012759; BC041622; OTTHUMT00000079742; OTTHUMT00000079743; OTTHUMT00000079744; OTTHUMT00000079745; OTTHUMT00000079746; OTTHUMT00000079747; OTTHUMT00000079748; OTTHUMT00000079749; OTTHUMT00000259120; OTTHUMT00000259121; OTTHUMT00000259122; OTTHUMT00000259123	GO:0006351; GO:0006355; GO:0048026	NM_018197; NM_022088; NM_199426; NM_199427; ENST00000216923; ENST00000346617; ENST00000361387; ENST00000371515; ENST00000371518; ENST00000371523; ENST00000395979; ENST00000395989; ENST00000456175; ENST00000461898; ENST00000467811; ENST00000477786; BC012759; BC041622; OTTHUMT00000079742; OTTHUMT00000079743; OTTHUMT00000079744; OTTHUMT00000079745; OTTHUMT00000079746; OTTHUMT00000079747; OTTHUMT00000079748; OTTHUMT00000079749; OTTHUMT00000259120; OTTHUMT00000259121; OTTHUMT00000259122; OTTHUMT00000259123	GO:0005634	NM_018197; NM_022088; NM_199426; NM_199427; ENST00000216923; ENST00000346617; ENST00000361387; ENST00000371515; ENST00000371518; ENST00000371523; ENST00000395979; ENST00000395989; ENST00000456175; ENST00000461898; ENST00000467811; ENST00000477786; BC012759; BC041622; OTTHUMT00000079742; OTTHUMT00000079743; OTTHUMT00000079744; OTTHUMT00000079745; OTTHUMT00000079746; OTTHUMT00000079747; OTTHUMT00000079748; OTTHUMT00000079749; OTTHUMT00000259120; OTTHUMT00000259121; OTTHUMT00000259122; OTTHUMT00000259123	GO:0003677; GO:0005515; GO:0046872; GO:0003676				main	Multiple_Complex	Hs00966654_m1
TC2000009813.hg.1	5.44	5.53	-1.07	1.07	1	1	5.44	5.53	NM_001958; ENST00000217182; ENST00000298049; BC000432; BC110409; OTTHUMT00000080495	EEF1A2	eukaryotic translation elongation factor 1 alpha 2	chr20	-	Multiple_Complex	63488012	63499315	NM_001958; ENST00000217182; ENST00000298049; BC000432; BC110409; OTTHUMT00000080495; CCDS13522.1; hsa_circ_0061155; uc002yfe.3; uc061ynf.1	RefSeq; ENSEMBL; GenBank; Havana transcript; ccdsGene; circbase; UCSC Genes	NM_001958; ENST00000217182; ENST00000298049; BC000432; BC110409; OTTHUMT00000080495	GO:0006414; GO:0010035; GO:0043065; GO:0090218; GO:1904714; GO:0006412	NM_001958; ENST00000217182; ENST00000298049; BC000432; BC110409; OTTHUMT00000080495	GO:0005634; GO:0005737; GO:0005853; GO:0043025; GO:0043209; GO:0098574	NM_001958; ENST00000217182; ENST00000298049; BC000432; BC110409; OTTHUMT00000080495	GO:0003746; GO:0003924; GO:0005515; GO:0005525; GO:0008135; GO:0019901; GO:0000166	NM_001958; ENST00000217182; ENST00000298049; BC000432; BC110409; OTTHUMT00000080495	GenMAPP	Translation_Factors	main	Multiple_Complex	Hs00157325_m1
TC2000009907.hg.1	4.25	4.34	-1.07	1.07	1	1	4.25	4.34	ENST00000524882; OTTHUMT00000383553	EFCAB8	EF-hand calcium binding domain 8	chr20	+	NonCoding	32917060	32920219	ENST00000524882; OTTHUMT00000383553; uc061wfm.1	ENSEMBL; Havana transcript; UCSC Genes					ENST00000524882; OTTHUMT00000383553	GO:0005509				main	NonCoding	Hs00875847_g1
TC2000009959.hg.1	12.79	12.88	-1.07	1.07	1	1	12.79	12.88	NM_001895; NM_177559; NM_177560; ENST00000217244; ENST00000349736; ENST00000400217; ENST00000460062; ENST00000608066; ENST00000608490; ENST00000609525; ENST00000609606; ENST00000619188; BC011668; BC050036; BC053532; BC071167; OTTHUMT00000077465; OTTHUMT00000077466; OTTHUMT00000251396; OTTHUMT00000472076; OTTHUMT00000472077; OTTHUMT00000472078; OTTHUMT00000472079; OTTHUMT00000472080	CSNK2A1	casein kinase 2, alpha 1 polypeptide	chr20	-	Multiple_Complex	481097	543838	NM_001895; NM_177559; NM_177560; ENST00000217244; ENST00000349736; ENST00000400217; ENST00000460062; ENST00000608066; ENST00000608490; ENST00000609525; ENST00000609606; ENST00000619188; BC011668; BC050036; BC053532; BC071167; OTTHUMT00000077465; OTTHUMT00000077466; OTTHUMT00000251396; OTTHUMT00000472076; OTTHUMT00000472077; OTTHUMT00000472078; OTTHUMT00000472079; OTTHUMT00000472080; CCDS13003.1; CCDS13004.1; CSNK2A1.lAug10; hsa_circ_0059156; hsa_circ_0059157; hsa_circ_0059158; hsa_circ_0059159; hsa_circ_0059160; hsa_circ_0059161; hsa_circ_0059162; hsa_circ_0059163; hsa_circ_0059164; hsa_circ_0059165; hsa_circ_0059166; hsa_circ_0059167; hsa_circ_0059168; hsa_circ_0059169; hsa_circ_0059170; hsa_circ_0059171; hsa_circ_0059172; uc002wdw.2; uc002wdx.2; uc002wdy.2; uc061uwp.1; uc061uwq.1; uc061uwr.1; uc061uws.1; uc061uwt.1; uc061uwu.1; NONHSAT078076	RefSeq; ENSEMBL; GenBank; Havana transcript; ccdsGene; Ace View; circbase; UCSC Genes; lncRNAWiki; NONCODE			NM_001895; NM_177559; NM_177560; ENST00000217244; ENST00000349736; ENST00000400217; ENST00000460062; ENST00000608066; ENST00000608490; ENST00000609525; ENST00000609606; ENST00000619188; BC011668; BC050036; BC053532; BC071167; OTTHUMT00000077465; OTTHUMT00000077466; OTTHUMT00000251396; OTTHUMT00000472076; OTTHUMT00000472077; OTTHUMT00000472078; OTTHUMT00000472079; OTTHUMT00000472080	GO:0005634; GO:0005829; GO:0005886; GO:0016580; GO:0016581; GO:0031519; GO:0005956						main	Multiple_Complex	Hs00751002_s1
TC2000009996.hg.1	3.93	4.02	-1.07	1.07	1	1	3.93	4.02	ENST00000447647; OTTHUMT00000078568	DUSP15	dual specificity phosphatase 15	chr20	-	Coding	31847637	31849558	ENST00000447647; OTTHUMT00000078568; uc061wcv.1	ENSEMBL; Havana transcript; UCSC Genes	ENST00000447647; OTTHUMT00000078568	GO:0006470; GO:0007179; GO:0035335; GO:0042127; GO:0046330; GO:0016311	ENST00000447647; OTTHUMT00000078568	GO:0005737; GO:0005886; GO:0016020	ENST00000447647; OTTHUMT00000078568	GO:0004725; GO:0005515; GO:0008138; GO:0004721; GO:0016787; GO:0016791				main	Coding	Hs01378567_g1
TC2100008551.hg.1	3.8	3.9	-1.07	1.07	1	1	3.8	3.9	NM_181609; ENST00000334063; OTTHUMT00000128234	KRTAP19-3	keratin associated protein 19-3	chr21	-	Coding	30491464	30491985	NM_181609; ENST00000334063; OTTHUMT00000128234; BC148791; CCDS13596.1; uc002yog.2	RefSeq; ENSEMBL; Havana transcript; GenBank; ccdsGene; UCSC Genes			NM_181609; ENST00000334063; OTTHUMT00000128234	GO:0005882						main	Coding	Hs01084205_s1
TC2200006681.hg.1	13.15	13.25	-1.07	1.07	1	1	13.15	13.25	NM_005207; ENST00000354336; ENST00000411769; BC043500; OTTHUMT00000320158; OTTHUMT00000320159; uc002ztf.2	CRKL	v-crk avian sarcoma virus CT10 oncogene homolog-like	chr22	+	Multiple_Complex	20917426	20953749	NM_005207; ENST00000354336; ENST00000411769; BC043500; OTTHUMT00000320158; OTTHUMT00000320159; uc002ztf.2; CCDS13785.1; hsa_circ_0001206; hsa_circ_0062400; hsa_circ_0062401; hsa_circ_0062402; uc062bvq.1; chr22_21288066_21288532	RefSeq; ENSEMBL; GenBank; Havana transcript; UCSC Genes; ccdsGene; circbase; Guo	NM_005207; ENST00000354336; ENST00000411769; BC043500; OTTHUMT00000320158; OTTHUMT00000320159; uc002ztf.2	GO:0000186; GO:0001568; GO:0007254; GO:0007265; GO:0007507; GO:0008284; GO:0009887; GO:0009952; GO:0035556; GO:0048011; GO:0048538; GO:0060017; GO:0007389	NM_005207; ENST00000354336; ENST00000411769; BC043500; OTTHUMT00000320158; OTTHUMT00000320159; uc002ztf.2	GO:0005768; GO:0005829; GO:0070062; GO:0005737	NM_005207; ENST00000354336; ENST00000411769; BC043500; OTTHUMT00000320158; OTTHUMT00000320159; uc002ztf.2	GO:0004871; GO:0005070; GO:0005515; GO:0044822				main	Multiple_Complex	Hs00178304_m1
TC2200008781.hg.1	10.73	10.82	-1.07	1.07	1	1	10.73	10.82	NM_001282660; NM_001282661; NM_001282662; NM_020831; ENST00000355630; ENST00000396617; ENST00000402042; ENST00000402630; ENST00000407029; ENST00000422851; ENST00000463769; ENST00000466278; ENST00000477468; ENST00000614754; ENST00000618196; ENST00000618417; ENST00000620651; BC115039; OTTHUMT00000321522; OTTHUMT00000321523; OTTHUMT00000321524; OTTHUMT00000321525; OTTHUMT00000321526; OTTHUMT00000321527; OTTHUMT00000321529; OTTHUMT00000321530	MKL1	megakaryoblastic leukemia (translocation) 1	chr22	-	Multiple_Complex	40410281	40636719	NM_001282660; NM_001282661; NM_001282662; NM_020831; ENST00000355630; ENST00000396617; ENST00000402042; ENST00000402630; ENST00000407029; ENST00000422851; ENST00000463769; ENST00000466278; ENST00000477468; ENST00000614754; ENST00000618196; ENST00000618417; ENST00000620651; BC115039; OTTHUMT00000321522; OTTHUMT00000321523; OTTHUMT00000321524; OTTHUMT00000321525; OTTHUMT00000321526; OTTHUMT00000321527; OTTHUMT00000321529; OTTHUMT00000321530; BC141653; CCDS14003.1; CCDS74865.1; CCDS74866.1; hsa_circ_0001233; hsa_circ_0002877; hsa_circ_0063446; hsa_circ_0063447; hsa_circ_0063448; hsa_circ_0063449; hsa_circ_0063450; hsa_circ_0063451; hsa_circ_0063452; hsa_circ_0063453; hsa_circ_0063454; MKL1.dAug10; uc003ayv.3; uc003ayw.3; uc003ayy.3; uc010gye.3; uc010gyf.3; uc032qph.2; uc062enx.1; uc062eny.1; uc062enz.1; uc062eoa.1; uc062eoc.1; uc062eod.1; uc062eoe.1; chr22_40825609_40831558; NONHSAT086848	RefSeq; ENSEMBL; GenBank; Havana transcript; ccdsGene; circbase; Ace View; UCSC Genes; Guo; lncRNAWiki; NONCODE	NM_001282660; NM_001282661; NM_001282662; NM_020831; ENST00000355630; ENST00000396617; ENST00000402042; ENST00000402630; ENST00000407029; ENST00000422851; ENST00000463769; ENST00000466278; ENST00000477468; ENST00000614754; ENST00000618196; ENST00000618417; ENST00000620651; BC115039; OTTHUMT00000321522; OTTHUMT00000321523; OTTHUMT00000321524; OTTHUMT00000321525; OTTHUMT00000321526; OTTHUMT00000321527; OTTHUMT00000321529; OTTHUMT00000321530	GO:0006351; GO:0007264; GO:0010735; GO:0043154; GO:0045944; GO:0051145; GO:2001234; GO:0006355; GO:0045893; GO:0043086; GO:0006357	NM_001282660; NM_001282661; NM_001282662; NM_020831; ENST00000355630; ENST00000396617; ENST00000402042; ENST00000402630; ENST00000407029; ENST00000422851; ENST00000463769; ENST00000466278; ENST00000477468; ENST00000614754; ENST00000618196; ENST00000618417; ENST00000620651; BC115039; OTTHUMT00000321522; OTTHUMT00000321523; OTTHUMT00000321524; OTTHUMT00000321525; OTTHUMT00000321526; OTTHUMT00000321527; OTTHUMT00000321529; OTTHUMT00000321530	GO:0005634; GO:0005654; GO:0005737; GO:0005829						main	Multiple_Complex	Hs01090255_m1
TC2200008828.hg.1	8.77	8.86	-1.07	1.07	1	1	8.77	8.86	NM_032758; ENST00000216252; ENST00000459687; ENST00000491254; BC007321; BC075808; OTTHUMT00000320686; OTTHUMT00000320687; OTTHUMT00000320688	PHF5A	PHD finger protein 5A	chr22	-	Multiple_Complex	41459717	41468725	NM_032758; ENST00000216252; ENST00000459687; ENST00000491254; BC007321; BC075808; OTTHUMT00000320686; OTTHUMT00000320687; OTTHUMT00000320688; CCDS14016.1; hsa_circ_0002674; hsa_circ_0063552; hsa_circ_0063553; hsa_circ_0063554; uc003bab.4; uc062eqn.1; uc062eqo.1; NONHSAT086909; NONHSAT086910	RefSeq; ENSEMBL; GenBank; Havana transcript; ccdsGene; circbase; UCSC Genes; lncRNAWiki; NONCODE	NM_032758; ENST00000216252; ENST00000459687; ENST00000491254; BC007321; BC075808; OTTHUMT00000320686; OTTHUMT00000320687; OTTHUMT00000320688	GO:0000398; GO:0006351; GO:0008380; GO:0010467; GO:0045893; GO:0006355; GO:0006397; GO:0045292	NM_032758; ENST00000216252; ENST00000459687; ENST00000491254; BC007321; BC075808; OTTHUMT00000320686; OTTHUMT00000320687; OTTHUMT00000320688	GO:0005654; GO:0005686; GO:0005689; GO:0016363; GO:0016607; GO:0071011; GO:0071013; GO:0005634; GO:0005681	NM_032758; ENST00000216252; ENST00000459687; ENST00000491254; BC007321; BC075808; OTTHUMT00000320686; OTTHUMT00000320687; OTTHUMT00000320688	GO:0003677; GO:0003700; GO:0044822; GO:0005515	NM_032758; ENST00000216252; ENST00000459687; ENST00000491254; BC007321; BC075808; OTTHUMT00000320686; OTTHUMT00000320687; OTTHUMT00000320688	GenMAPP	mRNA_processing_Reactome	main	Multiple_Complex	Hs00992150_g1
TC2200009290.hg.1	4.89	4.99	-1.07	1.07	1	1	4.89	4.99	NM_001082967; NM_015381; ENST00000358295; ENST00000402357; ENST00000406880; ENST00000473898; BC039396; OTTHUMT00000317502; OTTHUMT00000317504; OTTHUMT00000317507; OTTHUMT00000317508	FAM19A5	family with sequence similarity 19 (chemokine (C-C motif)-like), member A5	chr22	+	Multiple_Complex	48489460	48751935	NM_001082967; NM_015381; ENST00000358295; ENST00000402357; ENST00000406880; ENST00000473898; BC039396; OTTHUMT00000317502; OTTHUMT00000317504; OTTHUMT00000317507; OTTHUMT00000317508; CCDS46728.1; CCDS46729.1; uc003bim.6; uc003bio.6; uc062fhg.1; uc062fhh.1; NONHSAT087384	RefSeq; ENSEMBL; GenBank; Havana transcript; ccdsGene; UCSC Genes; lncRNAWiki; NONCODE			NM_001082967; NM_015381; ENST00000358295; ENST00000402357; ENST00000406880; ENST00000473898; BC039396; OTTHUMT00000317502; OTTHUMT00000317504; OTTHUMT00000317507; OTTHUMT00000317508	GO:0005576; GO:0016021; GO:0016020						main	Multiple_Complex	Hs00395354_m1
TSUnmapped00000012.hg.1	3.93	4.02	-1.07	1.07	1	1	3.93	4.02	ENST00000625211	LRP6	LDL receptor related protein 6			Coding			ENST00000625211	ENSEMBL	ENST00000625211	GO:0001702; GO:0001843; GO:0001933; GO:0003344; GO:0006469; GO:0007268; GO:0009880; GO:0009952; GO:0014029; GO:0014033; GO:0016055; GO:0021587; GO:0021794; GO:0021987; GO:0030278; GO:0030326; GO:0030901; GO:0030917; GO:0034392; GO:0035261; GO:0042475; GO:0044332; GO:0044335; GO:0044340; GO:0045598; GO:0045787; GO:0045893; GO:0045944; GO:0046849; GO:0048596; GO:0051091; GO:0060021; GO:0060026; GO:0060059; GO:0060070; GO:0060325; GO:0060349; GO:0060444; GO:0060535; GO:0071397; GO:0071901; GO:0090009; GO:0090090; GO:0090118; GO:0090244; GO:0090245; GO:0090263; GO:1901998; GO:2000055; GO:0006897; GO:0007275	ENST00000625211	GO:0005576; GO:0005769; GO:0005783; GO:0005794; GO:0005886; GO:0005901; GO:0009986; GO:0016021; GO:0031410; GO:0031901; GO:0043025; GO:0043235; GO:0045202; GO:1990851; GO:0005622; GO:0016020	ENST00000625211	GO:0005041; GO:0005102; GO:0005109; GO:0005515; GO:0017147; GO:0019210; GO:0019534; GO:0034185; GO:0042802; GO:0042803; GO:0042813; GO:0071936				main->unmapped	Coding
TSUnmapped00000037.hg.1	3.16	3.25	-1.07	1.07	1	1	3.16	3.25	ENST00000625808	BCL2L14	BCL2-like 14 (apoptosis facilitator)			Coding			ENST00000625808	ENSEMBL	ENST00000625808	GO:0006915; GO:0042981; GO:2001238	ENST00000625808	GO:0005737; GO:0005829; GO:0012505; GO:0016020; GO:0043229	ENST00000625808	GO:0005515; GO:0019901				main->unmapped	Coding
TSUnmapped00000144.hg.1	8.33	8.43	-1.07	1.07	1	1	8.33	8.43	ENST00000627160	DUSP16	dual specificity phosphatase 16			NonCoding			ENST00000627160	ENSEMBL	ENST00000627160	GO:0000188; GO:0006470; GO:0016311; GO:0035335; GO:0045204; GO:0045209; GO:0043409	ENST00000627160	GO:0005634; GO:0005654; GO:0005737; GO:0005829; GO:0016023; GO:0031410	ENST00000627160	GO:0004721; GO:0004725; GO:0008138; GO:0017017; GO:0016787; GO:0016791				main->unmapped	NonCoding
TSUnmapped00000171.hg.1	7.31	7.41	-1.07	1.07	1	1	7.31	7.41	ENST00000626820	TRAPPC4	trafficking protein particle complex 4			Coding			ENST00000626820	ENSEMBL	ENST00000626820	GO:0006888; GO:0016358; GO:0018279; GO:0030198; GO:0043547; GO:0043687; GO:0044267; GO:0048208; GO:0061024; GO:0006810; GO:0016192	ENST00000626820	GO:0000139; GO:0005783; GO:0005795; GO:0005801; GO:0005829; GO:0008021; GO:0030008; GO:0030425; GO:0045202; GO:0005737; GO:0005794	ENST00000626820	GO:0005515; GO:0017112				main->unmapped	Coding
TSUnmapped00000192.hg.1	8.07	8.17	-1.07	1.07	1	1	8.07	8.17	ENST00000626490	DGKD	diacylglycerol kinase, delta 130kDa			NonCoding			ENST00000626490	ENSEMBL	ENST00000626490	GO:0006897; GO:0007165; GO:0007173; GO:0007205; GO:0007275; GO:0007596; GO:0010033; GO:0015031; GO:0016049; GO:0016310; GO:0019932; GO:0030168; GO:0046339; GO:0051260; GO:0006810; GO:0035556	ENST00000626490	GO:0005737; GO:0005886; GO:0016023; GO:0016020	ENST00000626490	GO:0004143; GO:0005515; GO:0005524; GO:0019992; GO:0042803; GO:0046872; GO:0046982; GO:0000166; GO:0016301; GO:0016740				main->unmapped	NonCoding
TSUnmapped00000210.hg.1	5.13	5.24	-1.07	1.07	1	1	5.13	5.24	ENST00000627349	INPP5D	inositol polyphosphate-5-phosphatase D			NonCoding			ENST00000627349	ENSEMBL	ENST00000627349	GO:0006470; GO:0006644; GO:0006661; GO:0006796; GO:0006915; GO:0007165; GO:0007596; GO:0008340; GO:0009968; GO:0016064; GO:0030889; GO:0035556; GO:0043065; GO:0043647; GO:0044281; GO:0045409; GO:0045579; GO:0045648; GO:0045656; GO:0045659; GO:0045671; GO:0045779; GO:0046856; GO:0050777; GO:0050852; GO:0050900; GO:0002376; GO:0008285; GO:0030853; GO:0045621; GO:0050869	ENST00000627349	GO:0005829; GO:0016020; GO:0005737	ENST00000627349	GO:0004445; GO:0005515; GO:0017124; GO:0034594; GO:0051425; GO:0016787				main->unmapped	NonCoding
TSUnmapped00000211.hg.1	4.15	4.26	-1.07	1.07	1	1	4.15	4.26	ENST00000626471	SERTAD4	SERTA domain containing 4			NonCoding			ENST00000626471	ENSEMBL			ENST00000626471	GO:0005634						main->unmapped	NonCoding
TSUnmapped00000222.hg.1	9.02	9.11	-1.07	1.07	1	1	9.02	9.11	ENST00000626829	ZNF780A	zinc finger protein 780A			Coding			ENST00000626829	ENSEMBL	ENST00000626829	GO:0006351; GO:0006355	ENST00000626829	GO:0005634; GO:0005622	ENST00000626829	GO:0003677; GO:0003700; GO:0046872; GO:0003676				main->unmapped	Coding
TSUnmapped00000283.hg.1	6	6.1	-1.07	1.07	1	1	6	6.1	ENST00000629691	PSMC4	proteasome 26S subunit, ATPase 4 [Source:HGNC Symbol;Acc:HGNC:9551]			Coding			ENST00000629691	ENSEMBL	ENST00000629691	GO:0000082; GO:0000209; GO:0000278; GO:0002223; GO:0002474; GO:0002479; GO:0006915; GO:0006508; GO:0006521; GO:0006977; GO:0043066; GO:0012501; GO:0016032; GO:0010467; GO:0042981; GO:0030163; GO:0030433; GO:0031145; GO:0034641; GO:0042590; GO:0044281; GO:0045087; GO:0045899; GO:0051436; GO:0051437; GO:0051439; GO:0090090; GO:0090263; GO:1901800; GO:0001824	ENST00000629691	GO:0000502; GO:0016020; GO:0005829; GO:0005634; GO:0005737; GO:0005654; GO:0008540; GO:0022624; GO:0031595; GO:0031597; GO:0016234	ENST00000629691	GO:0005515; GO:0005524; GO:0016887; GO:0016787; GO:0017025; GO:0036402; GO:0000166				main->unmapped	Coding
TSUnmapped00000456.hg.1	6.12	6.22	-1.07	1.07	1	1	6.12	6.22	ENST00000629471	FBL	fibrillarin			NonCoding			ENST00000629471	ENSEMBL	ENST00000629471	GO:0000494; GO:0001649; GO:0006364; GO:0008033; GO:0031167; GO:0048254; GO:1990258; GO:0006396; GO:0016074; GO:0032259	ENST00000629471	GO:0001651; GO:0001652; GO:0005634; GO:0005730; GO:0015030; GO:0016020; GO:0031428; GO:0032040; GO:0070062; GO:0030529	ENST00000629471	GO:0001094; GO:0003723; GO:0005515; GO:0008649; GO:0044822; GO:0051117; GO:1990259; GO:0008168; GO:0016740				main->unmapped	NonCoding
TSUnmapped00000525.hg.1	6.64	6.73	-1.07	1.07	1	1	6.64	6.73	ENST00000628217	BCL2L14	BCL2-like 14 (apoptosis facilitator)			Coding			ENST00000628217	ENSEMBL	ENST00000628217	GO:0006915; GO:0042981; GO:2001238	ENST00000628217	GO:0005737; GO:0005829; GO:0012505; GO:0016020; GO:0043229	ENST00000628217	GO:0005515; GO:0019901				main->unmapped	Coding
TSUnmapped00000527.hg.1	6.53	6.63	-1.07	1.07	1	1	6.53	6.63	ENST00000631853	LRIG1				Coding			ENST00000631853	ENSEMBL					ENST00000631853	GO:0005515				main->unmapped	Coding
TSUnmapped00000720.hg.1	2.66	2.75	-1.07	1.07	1	1	2.66	2.75	ENST00000632873	PRAMEF10	PRAME family member 10			Coding			ENST00000632873	ENSEMBL	ENST00000632873	GO:0008284; GO:0043066; GO:0045596; GO:0045892; GO:0048387			ENST00000632873	GO:0042974				main->unmapped	Coding
TSUnmapped00000728.hg.1	5.95	6.05	-1.07	1.07	1	1	5.95	6.05	ENST00000630364	ZNF35	zinc finger protein 35			Coding			ENST00000630364	ENSEMBL	ENST00000630364	GO:0006351; GO:0006355; GO:0007283; GO:0071300	ENST00000630364	GO:0005623; GO:0005634; GO:0048471	ENST00000630364	GO:0003677; GO:0003700; GO:0043565; GO:0046872; GO:0003676				main->unmapped	Coding
TC0100006761.hg.1	5.7	5.78	-1.06	1.06	1	1	5.7	5.78	NM_001215; NM_001270500; NM_001270501; NM_001270502; ENST00000377436; ENST00000377442; ENST00000377443; ENST00000476083; ENST00000480186; ENST00000549778; BC034350; OTTHUMT00000004911; OTTHUMT00000004912; OTTHUMT00000004913; OTTHUMT00000407378; OTTHUMT00000407379; OTTHUMT00000407380	CA6	carbonic anhydrase VI	chr1	+	Multiple_Complex	8945834	8975092	NM_001215; NM_001270500; NM_001270501; NM_001270502; ENST00000377436; ENST00000377442; ENST00000377443; ENST00000476083; ENST00000480186; ENST00000549778; BC034350; OTTHUMT00000004911; OTTHUMT00000004912; OTTHUMT00000004913; OTTHUMT00000407378; OTTHUMT00000407379; OTTHUMT00000407380; CA6.aAug10; CA6.cAug10; CA6.dAug10; CCDS30578.1; CCDS57970.1; CCDS57971.1; uc001apm.5; uc009vmn.5; uc031plc.2; uc057bzy.1; uc057bzz.1; uc057caa.1	RefSeq; ENSEMBL; GenBank; Havana transcript; Ace View; ccdsGene; UCSC Genes	NM_001215; NM_001270500; NM_001270501; NM_001270502; ENST00000377436; ENST00000377442; ENST00000377443; ENST00000476083; ENST00000480186; ENST00000549778; BC034350; OTTHUMT00000004911; OTTHUMT00000004912; OTTHUMT00000004913; OTTHUMT00000407378; OTTHUMT00000407379; OTTHUMT00000407380	GO:0001580; GO:0006730; GO:0015701; GO:0044281	NM_001215; NM_001270500; NM_001270501; NM_001270502; ENST00000377436; ENST00000377442; ENST00000377443; ENST00000476083; ENST00000480186; ENST00000549778; BC034350; OTTHUMT00000004911; OTTHUMT00000004912; OTTHUMT00000004913; OTTHUMT00000407378; OTTHUMT00000407379; OTTHUMT00000407380	GO:0005576; GO:0005615; GO:0005829; GO:0070062; GO:0005737	NM_001215; NM_001270500; NM_001270501; NM_001270502; ENST00000377436; ENST00000377442; ENST00000377443; ENST00000476083; ENST00000480186; ENST00000549778; BC034350; OTTHUMT00000004911; OTTHUMT00000004912; OTTHUMT00000004913; OTTHUMT00000407378; OTTHUMT00000407379; OTTHUMT00000407380	GO:0004089; GO:0008270; GO:0016829; GO:0046872; GO:0005515				main	Multiple_Complex	Hs01547830_m1
TC0100008056.hg.1	3.32	3.4	-1.06	1.06	1	1	3.32	3.4	NM_005373; ENST00000372470; ENST00000413998; ENST00000612993; OTTHUMT00000019522; OTTHUMT00000019523	MPL	MPL proto-oncogene, thrombopoietin receptor	chr1	+	Coding	43337804	43354464	NM_005373; ENST00000372470; ENST00000413998; ENST00000612993; OTTHUMT00000019522; OTTHUMT00000019523; BC153092; CCDS483.1; MPL.cAug10; uc001civ.4; uc001ciw.4; uc057fmr.1	RefSeq; ENSEMBL; Havana transcript; GenBank; ccdsGene; Ace View; UCSC Genes	NM_005373; ENST00000372470; ENST00000413998; ENST00000612993; OTTHUMT00000019522; OTTHUMT00000019523	GO:0007166; GO:0007596; GO:0008283; GO:0010628; GO:0030168; GO:0030220; GO:0032642; GO:0038163; GO:0043066; GO:0048872; GO:0060216; GO:0072091; GO:2000035; GO:0019221	NM_005373; ENST00000372470; ENST00000413998; ENST00000612993; OTTHUMT00000019522; OTTHUMT00000019523	GO:0005794; GO:0005886; GO:0005887; GO:0009986; GO:0016020; GO:0016021	NM_005373; ENST00000372470; ENST00000413998; ENST00000612993; OTTHUMT00000019522; OTTHUMT00000019523	GO:0004888; GO:0005515; GO:0038164; GO:0004896	NM_005373; ENST00000372470; ENST00000413998; ENST00000612993; OTTHUMT00000019522; OTTHUMT00000019523	GenMAPP	Cell_cycle_KEGG	main	Coding	Hs00180489_m1
TC0100008266.hg.1	3.84	3.91	-1.06	1.06	1	1	3.84	3.91	NM_001136508; ENST00000371759; ENST00000467127; ENST00000474016; ENST00000612209; OTTHUMT00000022123; OTTHUMT00000022124; OTTHUMT00000022125	C1orf185	chromosome 1 open reading frame 185	chr1	+	Multiple_Complex	51102234	51148086	NM_001136508; ENST00000371759; ENST00000467127; ENST00000474016; ENST00000612209; OTTHUMT00000022123; OTTHUMT00000022124; OTTHUMT00000022125; CCDS44142.1; uc001csh.4; uc057gki.1; uc057gkj.1; uc057gkl.1; NONHSAT003182	RefSeq; ENSEMBL; Havana transcript; ccdsGene; UCSC Genes; lncRNAWiki; NONCODE			NM_001136508; ENST00000371759; ENST00000467127; ENST00000474016; ENST00000612209; OTTHUMT00000022123; OTTHUMT00000022124; OTTHUMT00000022125	GO:0016021; GO:0016020						main	Multiple_Complex	Hs00420274_m1
TC0100009181.hg.1	3.54	3.63	-1.06	1.06	1	1	3.54	3.63	NM_001166252; NM_014839; ENST00000370184; ENST00000370185; ENST00000457765	PLPPR4	phospholipid phosphatase related 4	chr1	+	Multiple_Complex	99263953	99309590	NM_001166252; NM_014839; ENST00000370184; ENST00000370185; ENST00000457765; CCDS53347.1; CCDS757.1; hsa_circ_0013271; hsa_circ_0013272; uc001dse.4; uc010oue.3; uc057iph.1; OTTHUMT00000029670; OTTHUMT00000029671	RefSeq; ENSEMBL; ccdsGene; circbase; UCSC Genes; Havana transcript	NM_001166252; NM_014839; ENST00000370184; ENST00000370185; ENST00000457765; OTTHUMT00000029670; OTTHUMT00000029671	GO:0006644; GO:0007165; GO:0007409; GO:0046839; GO:0048839; GO:0006470	NM_001166252; NM_014839; ENST00000370184; ENST00000370185; ENST00000457765; OTTHUMT00000029670; OTTHUMT00000029671	GO:0005887; GO:0009897; GO:0016020; GO:0016021	NM_001166252; NM_014839; ENST00000370184; ENST00000370185; ENST00000457765; OTTHUMT00000029670; OTTHUMT00000029671	GO:0008195; GO:0042577; GO:0016787; GO:0003824; GO:0005515				main	Multiple_Complex	Hs00949082_m1
TC0100009353.hg.1	3.77	3.86	-1.06	1.06	1	1	3.77	3.86	NM_153340; ENST00000369869; ENST00000369870; ENST00000459635; ENST00000463678; ENST00000497545; ENST00000604728; ENST00000615509; BC036849; OTTHUMT00000030331; OTTHUMT00000030332; OTTHUMT00000030333; OTTHUMT00000030334; OTTHUMT00000030335; OTTHUMT00000469029	ATXN7L2	ataxin 7-like 2	chr1	+	Multiple_Complex	109483479	109492804	NM_153340; ENST00000369869; ENST00000369870; ENST00000459635; ENST00000463678; ENST00000497545; ENST00000604728; ENST00000615509; BC036849; OTTHUMT00000030331; OTTHUMT00000030332; OTTHUMT00000030333; OTTHUMT00000030334; OTTHUMT00000030335; OTTHUMT00000469029; ATXN7L2.dAug10; ATXN7L2.fAug10; CCDS30794.1; uc001dxr.4; uc057iza.1; uc057izb.1; uc057izc.1; uc057izd.1; uc057ize.1; uc057izf.1; NONHSAT005038	RefSeq; ENSEMBL; GenBank; Havana transcript; Ace View; ccdsGene; UCSC Genes; lncRNAWiki; NONCODE										main	Multiple_Complex	Hs01587620_g1
TC0100009408.hg.1	4.48	4.56	-1.06	1.06	1	1	4.48	4.56	NM_001300831; NM_181643; NR_125338; ENST00000369737; ENST00000369738; ENST00000468395; ENST00000484512; BC050319; BC093891; BC101501; OTTHUMT00000030718; OTTHUMT00000030719; OTTHUMT00000030720; OTTHUMT00000030721	PIFO	primary cilia formation	chr1	+	Multiple_Complex	111346288	111353017	NM_001300831; NM_181643; NR_125338; ENST00000369737; ENST00000369738; ENST00000468395; ENST00000484512; BC050319; BC093891; BC101501; OTTHUMT00000030718; OTTHUMT00000030719; OTTHUMT00000030720; OTTHUMT00000030721; CCDS72836.1; CCDS833.1; uc001eaw.3; uc001eax.3; uc057jil.1; uc057jim.1; NONHSAT005174	RefSeq; ENSEMBL; GenBank; Havana transcript; ccdsGene; UCSC Genes; lncRNAWiki; NONCODE	NM_001300831; NM_181643; NR_125338; ENST00000369737; ENST00000369738; ENST00000468395; ENST00000484512; BC050319; BC093891; BC101501; OTTHUMT00000030718; OTTHUMT00000030719; OTTHUMT00000030720; OTTHUMT00000030721	GO:0030030; GO:0031344; GO:0033674	NM_001300831; NM_181643; NR_125338; ENST00000369737; ENST00000369738; ENST00000468395; ENST00000484512; BC050319; BC093891; BC101501; OTTHUMT00000030718; OTTHUMT00000030719; OTTHUMT00000030720; OTTHUMT00000030721	GO:0005634; GO:0005802; GO:0016023; GO:0036064; GO:0005737; GO:0005794; GO:0031410	NM_001300831; NM_181643; NR_125338; ENST00000369737; ENST00000369738; ENST00000468395; ENST00000484512; BC050319; BC093891; BC101501; OTTHUMT00000030718; OTTHUMT00000030719; OTTHUMT00000030720; OTTHUMT00000030721	GO:0005515; GO:0017137; GO:0019894; GO:0019901; GO:0043015; GO:0048487				main	Multiple_Complex	Hs00699084_m1
