## Supplemental file 4 for "Language impairment with a microduplication in 1q42.3q43" (part 56 of 115)

### Sheet: Proband vs Father (continued)
ID	H2 Avg (log2)	P2 Avg (log2)	Fold Change	ABS FC	P-val	FDR P-val	Abenitez10_P9	Abenitez11_P10	Public Gene IDs	Gene Symbol	Description	Chromosome	Strand	Group	Start	Stop	mRNA Accession	mRNA Source	GO Biological Process Accession	GO Biological Process ID	GO Cellular Component Accession	GO Cellular Component ID	GO Molecular Function Accession	GO Molecular Function ID	Pathway Accession	Pathway Source	Pathway Name	category	locus type	Best_Coverage_TaqMan_Assay
TC0100010124.hg.1	7.94	8.03	-1.06	1.06	1	1	7.94	8.03	NM_001105203; NM_001105204; NM_001105205; NM_001278227; NM_001278228; NM_001278229; NM_001278230; NM_014328; NR_103478; ENST00000292254; ENST00000368347; ENST00000368349; ENST00000368352; ENST00000368354; ENST00000462780; ENST00000467820; ENST00000468764; ENST00000471876; ENST00000473331; ENST00000479924; ENST00000485924; ENST00000489860; ENST00000490373; ENST00000492536; ENST00000497930; OTTHUMT00000039071; OTTHUMT00000039384; OTTHUMT00000039385; OTTHUMT00000039386; OTTHUMT00000039387; OTTHUMT00000039388; OTTHUMT00000039389; OTTHUMT00000039390; OTTHUMT00000039391; OTTHUMT00000039393; OTTHUMT00000039394; OTTHUMT00000039395; OTTHUMT00000039396; OTTHUMT00000039397; OTTHUMT00000039398; OTTHUMT00000039399	RUSC1	RUN and SH3 domain containing 1	chr1	+	Multiple_Complex	155320849	155331118	NM_001105203; NM_001105204; NM_001105205; NM_001278227; NM_001278228; NM_001278229; NM_001278230; NM_014328; NR_103478; ENST00000292254; ENST00000368347; ENST00000368349; ENST00000368352; ENST00000368354; ENST00000462780; ENST00000467820; ENST00000468764; ENST00000471876; ENST00000473331; ENST00000479924; ENST00000485924; ENST00000489860; ENST00000490373; ENST00000492536; ENST00000497930; OTTHUMT00000039071; OTTHUMT00000039384; OTTHUMT00000039385; OTTHUMT00000039386; OTTHUMT00000039387; OTTHUMT00000039388; OTTHUMT00000039389; OTTHUMT00000039390; OTTHUMT00000039391; OTTHUMT00000039393; OTTHUMT00000039394; OTTHUMT00000039395; OTTHUMT00000039396; OTTHUMT00000039397; OTTHUMT00000039398; OTTHUMT00000039399; CCDS1112.1; CCDS41410.1; CCDS41411.1; CCDS41412.1; hsa_circ_0014542; hsa_circ_0014543; hsa_circ_0014544; hsa_circ_0014545; uc001fkj.3; uc001fkk.3; uc001fkl.3; uc001fkn.4; uc001fkp.4; uc001fkr.4; uc057lpz.1; uc057lqa.1; uc057lqb.1; uc057lqc.1; uc057lqd.1; uc057lqe.1; uc057lqf.1; uc057lqg.1; uc057lqh.1; uc057lqi.1; NONHSAT006730	RefSeq; ENSEMBL; Havana transcript; ccdsGene; circbase; UCSC Genes; lncRNAWiki; NONCODE	NM_001105203; NM_001105204; NM_001105205; NM_001278227; NM_001278228; NM_001278229; NM_001278230; NM_014328; NR_103478; ENST00000292254; ENST00000368347; ENST00000368349; ENST00000368352; ENST00000368354; ENST00000462780; ENST00000467820; ENST00000468764; ENST00000471876; ENST00000473331; ENST00000479924; ENST00000485924; ENST00000489860; ENST00000490373; ENST00000492536; ENST00000497930; OTTHUMT00000039071; OTTHUMT00000039384; OTTHUMT00000039385; OTTHUMT00000039386; OTTHUMT00000039387; OTTHUMT00000039388; OTTHUMT00000039389; OTTHUMT00000039390; OTTHUMT00000039391; OTTHUMT00000039393; OTTHUMT00000039394; OTTHUMT00000039395; OTTHUMT00000039396; OTTHUMT00000039397; OTTHUMT00000039398; OTTHUMT00000039399	GO:0000209; GO:0009967			NM_001105203; NM_001105204; NM_001105205; NM_001278227; NM_001278228; NM_001278229; NM_001278230; NM_014328; NR_103478; ENST00000292254; ENST00000368347; ENST00000368349; ENST00000368352; ENST00000368354; ENST00000462780; ENST00000467820; ENST00000468764; ENST00000471876; ENST00000473331; ENST00000479924; ENST00000485924; ENST00000489860; ENST00000490373; ENST00000492536; ENST00000497930; OTTHUMT00000039071; OTTHUMT00000039384; OTTHUMT00000039385; OTTHUMT00000039386; OTTHUMT00000039387; OTTHUMT00000039388; OTTHUMT00000039389; OTTHUMT00000039390; OTTHUMT00000039391; OTTHUMT00000039393; OTTHUMT00000039394; OTTHUMT00000039395; OTTHUMT00000039396; OTTHUMT00000039397; OTTHUMT00000039398; OTTHUMT00000039399	GO:0003779; GO:0005070; GO:0005515				main	Multiple_Complex	Hs00933616_g1
TC0100011855.hg.1	15.01	15.1	-1.06	1.06	1	1	15.01	15.1	NM_000858; NM_001159390; NM_001159391; NM_001242839; NM_001242840; ENST00000312726; ENST00000366716; ENST00000366718; ENST00000366721; ENST00000366722; ENST00000366723; ENST00000366726; ENST00000366728; ENST00000366730; ENST00000391865; ENST00000412265; ENST00000435153; ENST00000453943; ENST00000460224; ENST00000462807; ENST00000464858; ENST00000465025; ENST00000469973; ENST00000470040; ENST00000471270; ENST00000472939; ENST00000477206; ENST00000478725; ENST00000480056; ENST00000481341; ENST00000484953; ENST00000485083; ENST00000485168; ENST00000485733; ENST00000485838; ENST00000485859; ENST00000486668; ENST00000491613; ENST00000492871; ENST00000493138; ENST00000493209; ENST00000495999; ENST00000498092; ENST00000498115; BC006249; BC009914; BC091480; OTTHUMT00000095312; OTTHUMT00000095313; OTTHUMT00000095314; OTTHUMT00000095315; OTTHUMT00000095316; OTTHUMT00000095317; OTTHUMT00000095318; OTTHUMT00000095319; OTTHUMT00000095320; OTTHUMT00000095321; OTTHUMT00000095322; OTTHUMT00000095935; OTTHUMT00000095936; OTTHUMT00000095937; OTTHUMT00000095938; OTTHUMT00000095939; OTTHUMT00000095940; OTTHUMT00000095941; OTTHUMT00000095942; OTTHUMT00000095944; OTTHUMT00000095945; OTTHUMT00000095946; OTTHUMT00000095947; OTTHUMT00000095948; OTTHUMT00000095949; OTTHUMT00000095950; OTTHUMT00000095951; OTTHUMT00000095952; OTTHUMT00000095953; OTTHUMT00000095954; OTTHUMT00000095955; OTTHUMT00000095956; OTTHUMT00000095958; OTTHUMT00000095959; OTTHUMT00000095961; OTTHUMT00000095962; OTTHUMT00000095963; OTTHUMT00000095964	GUK1	guanylate kinase 1	chr1	+	Multiple_Complex	228139962	228148984	NM_000858; NM_001159390; NM_001159391; NM_001242839; NM_001242840; ENST00000312726; ENST00000366716; ENST00000366718; ENST00000366721; ENST00000366722; ENST00000366723; ENST00000366726; ENST00000366728; ENST00000366730; ENST00000391865; ENST00000412265; ENST00000435153; ENST00000453943; ENST00000460224; ENST00000462807; ENST00000464858; ENST00000465025; ENST00000469973; ENST00000470040; ENST00000471270; ENST00000472939; ENST00000477206; ENST00000478725; ENST00000480056; ENST00000481341; ENST00000484953; ENST00000485083; ENST00000485168; ENST00000485733; ENST00000485838; ENST00000485859; ENST00000486668; ENST00000491613; ENST00000492871; ENST00000493138; ENST00000493209; ENST00000495999; ENST00000498092; ENST00000498115; BC006249; BC009914; BC091480; OTTHUMT00000095312; OTTHUMT00000095313; OTTHUMT00000095314; OTTHUMT00000095315; OTTHUMT00000095316; OTTHUMT00000095317; OTTHUMT00000095318; OTTHUMT00000095319; OTTHUMT00000095320; OTTHUMT00000095321; OTTHUMT00000095322; OTTHUMT00000095935; OTTHUMT00000095936; OTTHUMT00000095937; OTTHUMT00000095938; OTTHUMT00000095939; OTTHUMT00000095940; OTTHUMT00000095941; OTTHUMT00000095942; OTTHUMT00000095944; OTTHUMT00000095945; OTTHUMT00000095946; OTTHUMT00000095947; OTTHUMT00000095948; OTTHUMT00000095949; OTTHUMT00000095950; OTTHUMT00000095951; OTTHUMT00000095952; OTTHUMT00000095953; OTTHUMT00000095954; OTTHUMT00000095955; OTTHUMT00000095956; OTTHUMT00000095958; OTTHUMT00000095959; OTTHUMT00000095961; OTTHUMT00000095962; OTTHUMT00000095963; OTTHUMT00000095964; CCDS1568.1; CCDS53481.1; CCDS55689.1; GUK1.cAug10; hsa_circ_0016769; hsa_circ_0016770; uc001hsh.4; uc001hsi.4; uc010pvv.3; uc021pke.2; uc021pkf.2; uc057qco.1; uc057qcp.1; uc057qcq.1; uc057qcr.1; uc057qcs.1; uc057qct.1; uc057qcu.1; uc057qcv.1; uc057qcw.1; uc057qcx.1; uc057qcy.1; uc057qcz.1; uc057qda.1; uc057qdb.1; uc057qdc.1; uc057qdd.1; uc057qde.1; uc057qdf.1; uc057qdg.1; uc057qdh.1; uc057qdi.1; uc057qdj.1; uc057qdk.1; uc057qdl.1; uc057qdm.1; uc057qdn.1; uc057qdo.1; uc057qdp.1; uc057qdq.1; uc057qdr.1; uc057qds.1; uc057qdt.1; uc057qdu.1; uc057qdv.1; NONHSAT009981; NONHSAT009982; NONHSAT009983; NONHSAT009984; NONHSAT009985; NONHSAT009986; NONHSAT009987; NONHSAT009988; NONHSAT009989; NONHSAT009990; NONHSAT009991; NONHSAT139937	RefSeq; ENSEMBL; GenBank; Havana transcript; ccdsGene; Ace View; circbase; UCSC Genes; lncRNAWiki; NONCODE			NM_000858; NM_001159390; NM_001159391; NM_001242839; NM_001242840; ENST00000312726; ENST00000366716; ENST00000366718; ENST00000366721; ENST00000366722; ENST00000366723; ENST00000366726; ENST00000366728; ENST00000366730; ENST00000391865; ENST00000412265; ENST00000435153; ENST00000453943; ENST00000460224; ENST00000462807; ENST00000464858; ENST00000465025; ENST00000469973; ENST00000470040; ENST00000471270; ENST00000472939; ENST00000477206; ENST00000478725; ENST00000480056; ENST00000481341; ENST00000484953; ENST00000485083; ENST00000485168; ENST00000485733; ENST00000485838; ENST00000485859; ENST00000486668; ENST00000491613; ENST00000492871; ENST00000493138; ENST00000493209; ENST00000495999; ENST00000498092; ENST00000498115; BC006249; BC009914; BC091480; OTTHUMT00000095312; OTTHUMT00000095313; OTTHUMT00000095314; OTTHUMT00000095315; OTTHUMT00000095316; OTTHUMT00000095317; OTTHUMT00000095318; OTTHUMT00000095319; OTTHUMT00000095320; OTTHUMT00000095321; OTTHUMT00000095322; OTTHUMT00000095935; OTTHUMT00000095936; OTTHUMT00000095937; OTTHUMT00000095938; OTTHUMT00000095939; OTTHUMT00000095940; OTTHUMT00000095941; OTTHUMT00000095942; OTTHUMT00000095944; OTTHUMT00000095945; OTTHUMT00000095946; OTTHUMT00000095947; OTTHUMT00000095948; OTTHUMT00000095949; OTTHUMT00000095950; OTTHUMT00000095951; OTTHUMT00000095952; OTTHUMT00000095953; OTTHUMT00000095954; OTTHUMT00000095955; OTTHUMT00000095956; OTTHUMT00000095958; OTTHUMT00000095959; OTTHUMT00000095961; OTTHUMT00000095962; OTTHUMT00000095963; OTTHUMT00000095964	GO:0005829			NM_000858; BC006249; BC009914	HumanCyc	P1-PWY; PWY-6125	main	Multiple_Complex	Hs00925619_g1
TC0100012363.hg.1	5.01	5.09	-1.06	1.06	1	1	5.01	5.09	NM_001013355; ENST00000343414; BC137245; BC137266; OTTHUMT00000097358; uc001ien.1	OR2G6	olfactory receptor, family 2, subfamily G, member 6	chr1	+	Coding	248521615	248522664	NM_001013355; ENST00000343414; BC137245; BC137266; OTTHUMT00000097358; uc001ien.1; CCDS31119.1	RefSeq; ENSEMBL; GenBank; Havana transcript; UCSC Genes; ccdsGene	NM_001013355; ENST00000343414; BC137245; BC137266; OTTHUMT00000097358; uc001ien.1	GO:0007186; GO:0007608; GO:0050911; GO:0007165; GO:0050896	NM_001013355; ENST00000343414; BC137245; BC137266; OTTHUMT00000097358; uc001ien.1	GO:0005886; GO:0016021; GO:0016020	NM_001013355; ENST00000343414; BC137245; BC137266; OTTHUMT00000097358; uc001ien.1	GO:0004930; GO:0004984; GO:0004871				main	Coding	Hs01001295_s1
TC0100013018.hg.1	6.1	6.19	-1.06	1.06	1	1	6.1	6.19	NM_001242884; NM_001287603; NM_001287604; NM_003443; ENST00000375733; ENST00000375743; ENST00000440560; ENST00000444358; ENST00000462525; ENST00000464719; ENST00000471805; ENST00000472658; ENST00000474511; ENST00000479282; ENST00000487785; ENST00000488008; ENST00000490899; ENST00000492834; ENST00000494020; ENST00000537142; BC126163; BC143965; OTTHUMT00000025998; OTTHUMT00000025999; OTTHUMT00000026000; OTTHUMT00000026001; OTTHUMT00000026002; OTTHUMT00000026003; OTTHUMT00000026004; OTTHUMT00000026005; OTTHUMT00000026006; OTTHUMT00000026007; OTTHUMT00000026008; OTTHUMT00000026009; OTTHUMT00000026010; OTTHUMT00000026011; OTTHUMT00000473627	ZBTB17	zinc finger and BTB domain containing 17	chr1	-	Multiple_Complex	15941869	15976132	NM_001242884; NM_001287603; NM_001287604; NM_003443; ENST00000375733; ENST00000375743; ENST00000440560; ENST00000444358; ENST00000462525; ENST00000464719; ENST00000471805; ENST00000472658; ENST00000474511; ENST00000479282; ENST00000487785; ENST00000488008; ENST00000490899; ENST00000492834; ENST00000494020; ENST00000537142; BC126163; BC143965; OTTHUMT00000025998; OTTHUMT00000025999; OTTHUMT00000026000; OTTHUMT00000026001; OTTHUMT00000026002; OTTHUMT00000026003; OTTHUMT00000026004; OTTHUMT00000026005; OTTHUMT00000026006; OTTHUMT00000026007; OTTHUMT00000026008; OTTHUMT00000026009; OTTHUMT00000026010; OTTHUMT00000026011; OTTHUMT00000473627; CCDS165.1; CCDS55576.1; CCDS72712.1; uc001axl.5; uc010obq.3; uc010obr.3; uc057cpm.1; uc057cpn.1; uc057cpo.1; uc057cpp.1; uc057cpq.1; uc057cpr.1; uc057cps.1; uc057cpt.1; uc057cpu.1; uc057cpv.1; uc057cpw.1; uc057cpx.1; uc057cpy.1; ZBTB17.eAug10; ZBTB17.sAug10; NONHSAT001070; NONHSAT001071; NONHSAT001072; NONHSAT001073; NONHSAT001074; NONHSAT001075	RefSeq; ENSEMBL; GenBank; Havana transcript; ccdsGene; UCSC Genes; Ace View; lncRNAWiki; NONCODE			NM_001242884; NM_001287603; NM_001287604; NM_003443; ENST00000375733; ENST00000375743; ENST00000440560; ENST00000444358; ENST00000462525; ENST00000464719; ENST00000471805; ENST00000472658; ENST00000474511; ENST00000479282; ENST00000487785; ENST00000488008; ENST00000490899; ENST00000492834; ENST00000494020; ENST00000537142; BC126163; BC143965; OTTHUMT00000025998; OTTHUMT00000025999; OTTHUMT00000026000; OTTHUMT00000026001; OTTHUMT00000026002; OTTHUMT00000026003; OTTHUMT00000026004; OTTHUMT00000026005; OTTHUMT00000026006; OTTHUMT00000026007; OTTHUMT00000026008; OTTHUMT00000026009; OTTHUMT00000026010; OTTHUMT00000026011; OTTHUMT00000473627	GO:0005654; GO:0005634	NM_001242884; NM_001287603; NM_001287604; NM_003443; ENST00000375733; ENST00000375743; ENST00000440560; ENST00000444358; ENST00000462525; ENST00000464719; ENST00000471805; ENST00000472658; ENST00000474511; ENST00000479282; ENST00000487785; ENST00000488008; ENST00000490899; ENST00000492834; ENST00000494020; ENST00000537142; BC126163; BC143965; OTTHUMT00000025998; OTTHUMT00000025999; OTTHUMT00000026000; OTTHUMT00000026001; OTTHUMT00000026002; OTTHUMT00000026003; OTTHUMT00000026004; OTTHUMT00000026005; OTTHUMT00000026006; OTTHUMT00000026007; OTTHUMT00000026008; OTTHUMT00000026009; OTTHUMT00000026010; OTTHUMT00000026011; OTTHUMT00000473627	GO:0003677; GO:0003700; GO:0005515; GO:0046872; GO:0003676				main	Multiple_Complex	Hs01114789_g1
TC0100013226.hg.1	11.47	11.55	-1.06	1.06	1	1	11.47	11.55	NM_001032730; NM_032236; ENST00000308271; ENST00000374730; ENST00000374732; ENST00000400301; ENST00000421625; ENST00000464577; ENST00000471752; ENST00000479177; ENST00000487880; ENST00000489108; ENST00000526044; ENST00000527823; ENST00000529637; ENST00000532737; ENST00000534705; BC104896; BC143343; BC143349; BC143354; OTTHUMT00000021372; OTTHUMT00000021373; OTTHUMT00000021374; OTTHUMT00000021376; OTTHUMT00000021377; OTTHUMT00000021378; OTTHUMT00000021379; OTTHUMT00000393678; OTTHUMT00000393679; OTTHUMT00000393680; OTTHUMT00000393681; OTTHUMT00000393682; OTTHUMT00000393683; OTTHUMT00000393684	USP48	ubiquitin specific peptidase 48	chr1	-	Multiple_Complex	21678298	21783606	NM_001032730; NM_032236; ENST00000308271; ENST00000374730; ENST00000374732; ENST00000400301; ENST00000421625; ENST00000464577; ENST00000471752; ENST00000479177; ENST00000487880; ENST00000489108; ENST00000526044; ENST00000527823; ENST00000529637; ENST00000532737; ENST00000534705; BC104896; BC143343; BC143349; BC143354; OTTHUMT00000021372; OTTHUMT00000021373; OTTHUMT00000021374; OTTHUMT00000021376; OTTHUMT00000021377; OTTHUMT00000021378; OTTHUMT00000021379; OTTHUMT00000393678; OTTHUMT00000393679; OTTHUMT00000393680; OTTHUMT00000393681; OTTHUMT00000393682; OTTHUMT00000393683; OTTHUMT00000393684; CCDS30623.1; CCDS44084.1; hsa_circ_0000028; hsa_circ_0000029; hsa_circ_0002166; hsa_circ_0004808; hsa_circ_0010523; hsa_circ_0010524; hsa_circ_0010525; hsa_circ_0010526; hsa_circ_0010527; hsa_circ_0010528; hsa_circ_0010529; hsa_circ_0010530; hsa_circ_0010531; hsa_circ_0010532; hsa_circ_0010533; hsa_circ_0010534; hsa_circ_0010535; hsa_circ_0010536; hsa_circ_0010537; hsa_circ_0010538; hsa_circ_0010539; uc001bfa.4; uc001bfb.4; uc001bfc.4; uc001bfd.2; uc001bff.4; uc010odq.3; uc057dcb.1; uc057dcc.1; uc057dcd.1; uc057dce.1; uc057dcf.1; uc057dcg.1; uc057dci.1; uc057dcj.1; uc057dck.1; USP48.aAug10; USP48.cAug10; USP48.oAug10; USP48.qAug10; chr1_22007300_22021714; chr1_22041881_22048257; chr1_22047528_22048257; NONHSAT001433; NONHSAT001434; NONHSAT001435	RefSeq; ENSEMBL; GenBank; Havana transcript; ccdsGene; circbase; UCSC Genes; Ace View; Guo; lncRNAWiki; NONCODE	NM_001032730; NM_032236; ENST00000308271; ENST00000374730; ENST00000374732; ENST00000400301; ENST00000421625; ENST00000464577; ENST00000471752; ENST00000479177; ENST00000487880; ENST00000489108; ENST00000526044; ENST00000527823; ENST00000529637; ENST00000532737; ENST00000534705; BC104896; BC143343; BC143349; BC143354; OTTHUMT00000021372; OTTHUMT00000021373; OTTHUMT00000021374; OTTHUMT00000021376; OTTHUMT00000021377; OTTHUMT00000021378; OTTHUMT00000021379; OTTHUMT00000393678; OTTHUMT00000393679; OTTHUMT00000393680; OTTHUMT00000393681; OTTHUMT00000393682; OTTHUMT00000393683; OTTHUMT00000393684	GO:0016579; GO:0043161; GO:0061136; GO:0006508; GO:0006511	NM_001032730; NM_032236; ENST00000308271; ENST00000374730; ENST00000374732; ENST00000400301; ENST00000421625; ENST00000464577; ENST00000471752; ENST00000479177; ENST00000487880; ENST00000489108; ENST00000526044; ENST00000527823; ENST00000529637; ENST00000532737; ENST00000534705; BC104896; BC143343; BC143349; BC143354; OTTHUMT00000021372; OTTHUMT00000021373; OTTHUMT00000021374; OTTHUMT00000021376; OTTHUMT00000021377; OTTHUMT00000021378; OTTHUMT00000021379; OTTHUMT00000393678; OTTHUMT00000393679; OTTHUMT00000393680; OTTHUMT00000393681; OTTHUMT00000393682; OTTHUMT00000393683; OTTHUMT00000393684	GO:0005654; GO:0005737; GO:0005739; GO:0005634	NM_001032730; NM_032236; ENST00000308271; ENST00000374730; ENST00000374732; ENST00000400301; ENST00000421625; ENST00000464577; ENST00000471752; ENST00000479177; ENST00000487880; ENST00000489108; ENST00000526044; ENST00000527823; ENST00000529637; ENST00000532737; ENST00000534705; BC104896; BC143343; BC143349; BC143354; OTTHUMT00000021372; OTTHUMT00000021373; OTTHUMT00000021374; OTTHUMT00000021376; OTTHUMT00000021377; OTTHUMT00000021378; OTTHUMT00000021379; OTTHUMT00000393678; OTTHUMT00000393679; OTTHUMT00000393680; OTTHUMT00000393681; OTTHUMT00000393682; OTTHUMT00000393683; OTTHUMT00000393684	GO:0004197; GO:0004843; GO:0008233; GO:0008234; GO:0016787; GO:0036459; GO:0005515				main	Multiple_Complex	Hs01049166_g1
TC0100015115.hg.1	7.2	7.29	-1.06	1.06	1	1	7.2	7.29	NM_001008218; NM_004038; ENST00000330330; ENST00000370080; ENST00000425410; ENST00000446703; ENST00000464691; OTTHUMT00000030309; OTTHUMT00000030310; OTTHUMT00000030311; OTTHUMT00000030312; uc001duw.1	AMY1B; AMY1A	amylase, alpha 1B (salivary); amylase, alpha 1A (salivary)	chr1	-	Multiple_Complex	103687415	103696680	NM_001008218; NM_004038; ENST00000330330; ENST00000370080; ENST00000425410; ENST00000446703; ENST00000464691; OTTHUMT00000030309; OTTHUMT00000030310; OTTHUMT00000030311; OTTHUMT00000030312; uc001duw.1; NM_001008219_2; NM_001008221_3; BC063129_2; BC069347_2; BC069463_2; BC092444_2; BC132985_2; BC132987_2; BC132995_2; BC132997_2; BC144452_2; BC156580_2; BC172291_2; CCDS30783.1; uc001dux.2; uc057itn.1; uc057ito.1; uc057itp.1	RefSeq; ENSEMBL; Havana transcript; UCSC Genes; GenBank; ccdsGene	NM_001008218; NM_004038; ENST00000330330; ENST00000370080; ENST00000425410; ENST00000446703; ENST00000464691; OTTHUMT00000030309; OTTHUMT00000030310; OTTHUMT00000030311; OTTHUMT00000030312; uc001duw.1	GO:0005975; GO:0007586; GO:0008152	NM_001008218; NM_004038; ENST00000330330; ENST00000370080; ENST00000425410; ENST00000446703; ENST00000464691; OTTHUMT00000030309; OTTHUMT00000030310; OTTHUMT00000030311; OTTHUMT00000030312; uc001duw.1	GO:0005615; GO:0070062; GO:0005576	NM_001008218; NM_004038; ENST00000330330; ENST00000370080; ENST00000425410; ENST00000446703; ENST00000464691; OTTHUMT00000030309; OTTHUMT00000030310; OTTHUMT00000030311; OTTHUMT00000030312; uc001duw.1	GO:0004556; GO:0005515; GO:0046872; GO:0003824; GO:0016787; GO:0016798; GO:0043169	NM_001008218; NM_004038; ENST00000330330; ENST00000370080	GenMAPP	Calcium_regulation_in_cardiac_cells	main	Multiple_Complex	Hs00420710_g1
TC0100015894.hg.1	11.62	11.7	-1.06	1.06	1	1	11.62	11.7	NM_006694; ENST00000271843; ENST00000356648; ENST00000368589; ENST00000428469; ENST00000461365; ENST00000471173; BC000499; BC000996; BC001363; BC001667; BC004239; BC019277; OTTHUMT00000088996; OTTHUMT00000090418; OTTHUMT00000090419; OTTHUMT00000090420; OTTHUMT00000090421; OTTHUMT00000090422	JTB	jumping translocation breakpoint	chr1	-	Multiple_Complex	153974269	153977975	NM_006694; ENST00000271843; ENST00000356648; ENST00000368589; ENST00000428469; ENST00000461365; ENST00000471173; BC000499; BC000996; BC001363; BC001667; BC004239; BC019277; OTTHUMT00000088996; OTTHUMT00000090418; OTTHUMT00000090419; OTTHUMT00000090420; OTTHUMT00000090421; OTTHUMT00000090422; CCDS1057.1; RAB13andJTB.fAug10; uc001fds.4; uc057lfj.1; uc057lfk.1; uc057lfl.1; uc057lfm.1; uc057lfn.1; NONHSAT006567; NONHSAT006568	RefSeq; ENSEMBL; GenBank; Havana transcript; ccdsGene; Ace View; UCSC Genes; lncRNAWiki; NONCODE	NM_006694; ENST00000271843; ENST00000356648; ENST00000368589; ENST00000428469; ENST00000461365; ENST00000471173; BC000499; BC000996; BC001363; BC001667; BC004239; BC019277; OTTHUMT00000088996; OTTHUMT00000090418; OTTHUMT00000090419; OTTHUMT00000090420; OTTHUMT00000090421; OTTHUMT00000090422	GO:0000910; GO:0007067; GO:0008637; GO:0042127; GO:0045860; GO:0006915; GO:0007049; GO:0051301	NM_006694; ENST00000271843; ENST00000356648; ENST00000368589; ENST00000428469; ENST00000461365; ENST00000471173; BC000499; BC000996; BC001363; BC001667; BC004239; BC019277; OTTHUMT00000088996; OTTHUMT00000090418; OTTHUMT00000090419; OTTHUMT00000090420; OTTHUMT00000090421; OTTHUMT00000090422	GO:0005737; GO:0005739; GO:0005813; GO:0005819; GO:0005887; GO:0016020; GO:0030496; GO:0005815; GO:0005856; GO:0016021	NM_006694; ENST00000271843; ENST00000356648; ENST00000368589; ENST00000428469; ENST00000461365; ENST00000471173; BC000499; BC000996; BC001363; BC001667; BC004239; BC019277; OTTHUMT00000088996; OTTHUMT00000090418; OTTHUMT00000090419; OTTHUMT00000090420; OTTHUMT00000090421; OTTHUMT00000090422	GO:0019901				main	Multiple_Complex	Hs00180741_m1
TC0100015901.hg.1	4.88	4.96	-1.06	1.06	1	1	4.88	4.96	NM_001010979; ENST00000368525; BC127710; BC130509; OTTHUMT00000087672	C1orf189	chromosome 1 open reading frame 189	chr1	-	Coding	154199086	154206423	NM_001010979; ENST00000368525; BC127710; BC130509; OTTHUMT00000087672; CCDS30876.1; uc001fee.3	RefSeq; ENSEMBL; GenBank; Havana transcript; ccdsGene; UCSC Genes					NM_001010979; ENST00000368525; BC127710; BC130509; OTTHUMT00000087672	GO:0005515				main	Coding	Hs01378495_m1
TC0100017663.hg.1	9.66	9.74	-1.06	1.06	1	1	9.66	9.74	NM_001100; ENST00000366683; ENST00000366684; BC012597; OTTHUMT00000092781	ACTA1	actin, alpha 1, skeletal muscle	chr1	-	Coding	229431245	229434098	NM_001100; ENST00000366683; ENST00000366684; BC012597; OTTHUMT00000092781; CCDS1578.1; uc001htm.4; uc057qfz.1	RefSeq; ENSEMBL; GenBank; Havana transcript; ccdsGene; UCSC Genes	NM_001100; ENST00000366683; ENST00000366684; BC012597; OTTHUMT00000092781	GO:0006936; GO:0009612; GO:0009991; GO:0010226; GO:0010628; GO:0016049; GO:0030049; GO:0030240; GO:0043503; GO:0048545; GO:0048741; GO:0090131	NM_001100; ENST00000366683; ENST00000366684; BC012597; OTTHUMT00000092781	GO:0001725; GO:0005615; GO:0005829; GO:0005865; GO:0005884; GO:0015629; GO:0030017; GO:0030027; GO:0030175; GO:0044297; GO:0070062; GO:0072562; GO:0005737; GO:0005856	NM_001100; ENST00000366683; ENST00000366684; BC012597; OTTHUMT00000092781	GO:0005200; GO:0005515; GO:0005524; GO:0017022; GO:0043531; GO:0000166	NM_001100; ENST00000366683; ENST00000366684; BC012597; OTTHUMT00000092781	GenMAPP	Smooth_muscle_contraction; Striated_muscle_contraction	main	Coding	Hs05032285_s1
TC0100018208.hg.1	5.51	5.6	-1.06	1.06	1	1	5.51	5.6	NM_001145720; ENST00000609129; OTTHUMT00000392986	ZBTB8B	zinc finger and BTB domain containing 8B	chr1	+	Coding	32465057	32496686	NM_001145720; ENST00000609129; OTTHUMT00000392986; CCDS44104.1; uc001bvl.5	RefSeq; ENSEMBL; Havana transcript; ccdsGene; UCSC Genes	NM_001145720; ENST00000609129; OTTHUMT00000392986	GO:0006351; GO:0006355	NM_001145720; ENST00000609129; OTTHUMT00000392986	GO:0005634	NM_001145720; ENST00000609129; OTTHUMT00000392986	GO:0003677; GO:0046872; GO:0003676; GO:0005515				main	Coding	Hs00874182_s1
TC0100018286.hg.1	11.01	11.09	-1.06	1.06	1	1	11.01	11.09	ENST00000369227; ENST00000426482; ENST00000611931; ENST00000612881	NBPF19	neuroblastoma breakpoint family, member 19	chr1	+	Coding	149475760	149555644	ENST00000369227; ENST00000426482; ENST00000611931; ENST00000612881; uc057kkk.1; uc057kkl.1; uc057kkm.1; uc057kkn.1	ENSEMBL; UCSC Genes										main	Coding	Hs04193256_gH
TC0100018387.hg.1	9.86	9.95	-1.06	1.06	1	1	9.86	9.95	NM_001291345; NM_001787; NM_033486; NM_033487; NM_033489; NM_033490; ENST00000340677; ENST00000341028; ENST00000341832; ENST00000407249; ENST00000611150; ENST00000615951; ENST00000626918; ENST00000629289; ENST00000629312; BC140714; BC171773; OTTHUMT00000444101; OTTHUMT00000476673; OTTHUMT00000476674; OTTHUMT00000476675; OTTHUMT00000476676; OTTHUMT00000476677	CDK11B	cyclin-dependent kinase 11B	chr1	-	Multiple_Complex	1635226	1659097	NM_001291345; NM_001787; NM_033486; NM_033487; NM_033489; NM_033490; ENST00000340677; ENST00000341028; ENST00000341832; ENST00000407249; ENST00000611150; ENST00000615951; ENST00000626918; ENST00000629289; ENST00000629312; BC140714; BC171773; OTTHUMT00000444101; OTTHUMT00000476673; OTTHUMT00000476674; OTTHUMT00000476675; OTTHUMT00000476676; OTTHUMT00000476677; CCDS72682.1; CCDS72683.1; CCDS72684.1; uc031tmg.1; uc031tmi.2; uc031tmj.2; uc031tmk.2; uc031tml.2; uc057bhn.1; uc057bho.1; uc057bhp.1; uc057bhr.1	RefSeq; ENSEMBL; GenBank; Havana transcript; ccdsGene; UCSC Genes	NM_001291345; NM_001787; NM_033486; NM_033487; NM_033489; NM_033490; ENST00000340677; ENST00000341028; ENST00000341832; ENST00000407249; ENST00000611150; ENST00000615951; ENST00000626918; ENST00000629289; ENST00000629312; BC140714; BC171773; OTTHUMT00000444101; OTTHUMT00000476673; OTTHUMT00000476674; OTTHUMT00000476675; OTTHUMT00000476676; OTTHUMT00000476677	GO:0001558; GO:0006355; GO:0006468; GO:0006915; GO:0007067; GO:0008283; GO:0050684; GO:0051726; GO:0007049; GO:0016310; GO:0051301	NM_001291345; NM_001787; NM_033486; NM_033487; NM_033489; NM_033490; ENST00000340677; ENST00000341028; ENST00000341832; ENST00000407249; ENST00000611150; ENST00000615951; ENST00000626918; ENST00000629289; ENST00000629312; BC140714; BC171773; OTTHUMT00000444101; OTTHUMT00000476673; OTTHUMT00000476674; OTTHUMT00000476675; OTTHUMT00000476676; OTTHUMT00000476677	GO:0005634; GO:0005737	NM_001291345; NM_001787; NM_033486; NM_033487; NM_033489; NM_033490; ENST00000340677; ENST00000341028; ENST00000341832; ENST00000407249; ENST00000611150; ENST00000615951; ENST00000626918; ENST00000629289; ENST00000629312; BC140714; BC171773; OTTHUMT00000444101; OTTHUMT00000476673; OTTHUMT00000476674; OTTHUMT00000476675; OTTHUMT00000476676; OTTHUMT00000476677	GO:0004672; GO:0004674; GO:0004693; GO:0005515; GO:0005524; GO:0044822; GO:0000166; GO:0016301; GO:0016740; GO:0016772				main	Multiple_Complex	Hs00414449_m1
TC0100018496.hg.1	8.73	8.81	-1.06	1.06	1	1	8.73	8.81	NM_138300; ENST00000368456; ENST00000368457; BC006132; BC032099; OTTHUMT00000090949; OTTHUMT00000090950	PYGO2	pygopus family PHD finger 2	chr1	-	Coding	154957026	154962036	NM_138300; ENST00000368456; ENST00000368457; BC006132; BC032099; OTTHUMT00000090949; OTTHUMT00000090950; CCDS1075.1; uc001fft.4; uc057ljh.1	RefSeq; ENSEMBL; GenBank; Havana transcript; ccdsGene; UCSC Genes	NM_138300; ENST00000368456; ENST00000368457; BC006132; BC032099; OTTHUMT00000090949; OTTHUMT00000090950	GO:0001701; GO:0001822; GO:0002088; GO:0007289; GO:0007420; GO:0009791; GO:0030879; GO:0033599; GO:0035065; GO:0035563; GO:0048589; GO:0051569; GO:0060021; GO:0060070; GO:0007286; GO:0016055	NM_138300; ENST00000368456; ENST00000368457; BC006132; BC032099; OTTHUMT00000090949; OTTHUMT00000090950	GO:0005654; GO:0005634	NM_138300; ENST00000368456; ENST00000368457; BC006132; BC032099; OTTHUMT00000090949; OTTHUMT00000090950	GO:0003682; GO:0005515; GO:0008270; GO:0035034; GO:0042393; GO:0046872				main	Coding	Hs00540767_m1
TC0200007067.hg.1	10.66	10.75	-1.06	1.06	1	1	10.66	10.75	NM_013392; ENST00000233557; ENST00000356442; ENST00000379852; ENST00000379863; ENST00000419281; ENST00000460499; ENST00000486701; ENST00000493746; ENST00000493768; BC001221; OTTHUMT00000215033; OTTHUMT00000215034; OTTHUMT00000324440; OTTHUMT00000324441; OTTHUMT00000324443; OTTHUMT00000324444; OTTHUMT00000324445; OTTHUMT00000324446; OTTHUMT00000324447	NRBP1	nuclear receptor binding protein 1	chr2	+	Multiple_Complex	27427790	27442259	NM_013392; ENST00000233557; ENST00000356442; ENST00000379852; ENST00000379863; ENST00000419281; ENST00000460499; ENST00000486701; ENST00000493746; ENST00000493768; BC001221; OTTHUMT00000215033; OTTHUMT00000215034; OTTHUMT00000324440; OTTHUMT00000324441; OTTHUMT00000324443; OTTHUMT00000324444; OTTHUMT00000324445; OTTHUMT00000324446; OTTHUMT00000324447; CCDS1753.1; hsa_circ_0000984; hsa_circ_0053267; hsa_circ_0053268; hsa_circ_0053269; hsa_circ_0053270; hsa_circ_0053271; hsa_circ_0053272; hsa_circ_0053273; hsa_circ_0053274; hsa_circ_0053275; hsa_circ_0053276; hsa_circ_0053277; uc002rko.4; uc002rkp.4; uc061hph.1; uc061hpi.1; uc061hpj.1; uc061hpk.1; uc061hpl.1; uc061hpm.1; uc061hpn.1; NONHSAT069773; NONHSAT069774	RefSeq; ENSEMBL; GenBank; Havana transcript; ccdsGene; circbase; UCSC Genes; lncRNAWiki; NONCODE	NM_013392; ENST00000233557; ENST00000356442; ENST00000379852; ENST00000379863; ENST00000419281; ENST00000460499; ENST00000486701; ENST00000493746; ENST00000493768; BC001221; OTTHUMT00000215033; OTTHUMT00000215034; OTTHUMT00000324440; OTTHUMT00000324441; OTTHUMT00000324443; OTTHUMT00000324444; OTTHUMT00000324445; OTTHUMT00000324446; OTTHUMT00000324447	GO:0006367; GO:0006468; GO:0006888; GO:0010467; GO:0008152	NM_013392; ENST00000233557; ENST00000356442; ENST00000379852; ENST00000379863; ENST00000419281; ENST00000460499; ENST00000486701; ENST00000493746; ENST00000493768; BC001221; OTTHUMT00000215033; OTTHUMT00000215034; OTTHUMT00000324440; OTTHUMT00000324441; OTTHUMT00000324443; OTTHUMT00000324444; OTTHUMT00000324445; OTTHUMT00000324446; OTTHUMT00000324447	GO:0005654; GO:0005938; GO:0012505; GO:0016020; GO:0030027; GO:0048471; GO:0005737; GO:0042995	NM_013392; ENST00000233557; ENST00000356442; ENST00000379852; ENST00000379863; ENST00000419281; ENST00000460499; ENST00000486701; ENST00000493746; ENST00000493768; BC001221; OTTHUMT00000215033; OTTHUMT00000215034; OTTHUMT00000324440; OTTHUMT00000324441; OTTHUMT00000324443; OTTHUMT00000324444; OTTHUMT00000324445; OTTHUMT00000324446; OTTHUMT00000324447	GO:0004672; GO:0005515; GO:0005524; GO:0042803; GO:0042802; GO:0016772				main	Multiple_Complex	Hs00961429_g1
TC0200007115.hg.1	9.9	9.98	-1.06	1.06	1	1	9.9	9.98	NM_001287527; NM_001287528; NM_024692; NR_109844; ENST00000320081; ENST00000401605; ENST00000401617; ENST00000404424; ENST00000415891; ENST00000438819; ENST00000449202; ENST00000456385; ENST00000471165; ENST00000481628; ENST00000491701; ENST00000493551; BC126167; BC136331; OTTHUMT00000215123; OTTHUMT00000324913; OTTHUMT00000324914; OTTHUMT00000324915; OTTHUMT00000324916; OTTHUMT00000324917; OTTHUMT00000324918; OTTHUMT00000324919; OTTHUMT00000324920; OTTHUMT00000324921; OTTHUMT00000324922; OTTHUMT00000324923	CLIP4	CAP-GLY domain containing linker protein family, member 4	chr2	+	Multiple_Complex	29097676	29189643	NM_001287527; NM_001287528; NM_024692; NR_109844; ENST00000320081; ENST00000401605; ENST00000401617; ENST00000404424; ENST00000415891; ENST00000438819; ENST00000449202; ENST00000456385; ENST00000471165; ENST00000481628; ENST00000491701; ENST00000493551; BC126167; BC136331; OTTHUMT00000215123; OTTHUMT00000324913; OTTHUMT00000324914; OTTHUMT00000324915; OTTHUMT00000324916; OTTHUMT00000324917; OTTHUMT00000324918; OTTHUMT00000324919; OTTHUMT00000324920; OTTHUMT00000324921; OTTHUMT00000324922; OTTHUMT00000324923; CCDS1770.1; CCDS74502.1; CLIP4.cAug10; CLIP4.gAug10; CLIP4.nAug10; hsa_circ_0003475; hsa_circ_0004732; hsa_circ_0006348; hsa_circ_0006765; hsa_circ_0006908; hsa_circ_0008728; hsa_circ_0053363; hsa_circ_0053364; hsa_circ_0053365; hsa_circ_0053366; uc002rmu.5; uc002rmv.4; uc010ezm.2; uc061htz.1; uc061hua.1; uc061hub.1; uc061huc.1; uc061hud.1; uc061hue.1; uc061huf.1; uc061hug.1; uc061huh.1; chr2_29356520_29383333; NONHSAT069864; NONHSAT069865; NONHSAT069866; NONHSAT069867	RefSeq; ENSEMBL; GenBank; Havana transcript; ccdsGene; Ace View; circbase; UCSC Genes; Guo; lncRNAWiki; NONCODE			NM_001287527; NM_001287528; NM_024692; NR_109844; ENST00000320081; ENST00000401605; ENST00000401617; ENST00000404424; ENST00000415891; ENST00000438819; ENST00000449202; ENST00000456385; ENST00000471165; ENST00000481628; ENST00000491701; ENST00000493551; BC126167; BC136331; OTTHUMT00000215123; OTTHUMT00000324913; OTTHUMT00000324914; OTTHUMT00000324915; OTTHUMT00000324916; OTTHUMT00000324917; OTTHUMT00000324918; OTTHUMT00000324919; OTTHUMT00000324920; OTTHUMT00000324921; OTTHUMT00000324922; OTTHUMT00000324923	GO:0016020; GO:0016021	NM_001287527; NM_001287528; NM_024692; NR_109844; ENST00000320081; ENST00000401605; ENST00000401617; ENST00000404424; ENST00000415891; ENST00000438819; ENST00000449202; ENST00000456385; ENST00000471165; ENST00000481628; ENST00000491701; ENST00000493551; BC126167; BC136331; OTTHUMT00000215123; OTTHUMT00000324913; OTTHUMT00000324914; OTTHUMT00000324915; OTTHUMT00000324916; OTTHUMT00000324917; OTTHUMT00000324918; OTTHUMT00000324919; OTTHUMT00000324920; OTTHUMT00000324921; OTTHUMT00000324922; OTTHUMT00000324923	GO:0005515				main	Multiple_Complex	Hs00894145_m1
TC0200007825.hg.1	10.31	10.4	-1.06	1.06	1	1	10.31	10.4	NM_015147; ENST00000260569; ENST00000377990; ENST00000475851; ENST00000497039; ENST00000537589; BC002982; BC004873; OTTHUMT00000251727; OTTHUMT00000251728; OTTHUMT00000327570; OTTHUMT00000327571	CEP68	centrosomal protein 68kDa	chr2	+	Multiple_Complex	65056361	65087008	NM_015147; ENST00000260569; ENST00000377990; ENST00000475851; ENST00000497039; ENST00000537589; BC002982; BC004873; OTTHUMT00000251727; OTTHUMT00000251728; OTTHUMT00000327570; OTTHUMT00000327571; CCDS1880.2; hsa_circ_0054977; uc002sdk.5; uc002sdl.5; uc061jum.1; uc061jun.1; uc061jup.1; NONHSAT071157	RefSeq; ENSEMBL; GenBank; Havana transcript; ccdsGene; circbase; UCSC Genes; lncRNAWiki; NONCODE	NM_015147; ENST00000260569; ENST00000377990; ENST00000475851; ENST00000497039; ENST00000537589; BC002982; BC004873; OTTHUMT00000251727; OTTHUMT00000251728; OTTHUMT00000327570; OTTHUMT00000327571	GO:0010457; GO:0033365; GO:0051297	NM_015147; ENST00000260569; ENST00000377990; ENST00000475851; ENST00000497039; ENST00000537589; BC002982; BC004873; OTTHUMT00000251727; OTTHUMT00000251728; OTTHUMT00000327570; OTTHUMT00000327571	GO:0005634; GO:0005737; GO:0005813; GO:0005815; GO:0030054; GO:0005856; GO:0005654	NM_015147; ENST00000260569; ENST00000377990; ENST00000475851; ENST00000497039; ENST00000537589; BC002982; BC004873; OTTHUMT00000251727; OTTHUMT00000251728; OTTHUMT00000327570; OTTHUMT00000327571	GO:0005515; GO:0019901; GO:0019904				main	Multiple_Complex	Hs05060688_s1
TC0200008084.hg.1	9.06	9.15	-1.06	1.06	1	1	9.06	9.15	NM_022492; NR_027749; ENST00000233623; ENST00000410003; ENST00000414247; ENST00000424122; ENST00000442235; ENST00000449459; ENST00000459957; ENST00000463189; ENST00000463704; ENST00000464241; ENST00000487623; ENST00000489152; ENST00000491252; BC036017; BC096709; BC098365; OTTHUMT00000328422; OTTHUMT00000328423; OTTHUMT00000328424; OTTHUMT00000328425; OTTHUMT00000328426; OTTHUMT00000328427; OTTHUMT00000328428; OTTHUMT00000328429; OTTHUMT00000328430; OTTHUMT00000328431; OTTHUMT00000328432; OTTHUMT00000328433	TTC31	tetratricopeptide repeat domain 31	chr2	+	Multiple_Complex	74483073	74494886	NM_022492; NR_027749; ENST00000233623; ENST00000410003; ENST00000414247; ENST00000424122; ENST00000442235; ENST00000449459; ENST00000459957; ENST00000463189; ENST00000463704; ENST00000464241; ENST00000487623; ENST00000489152; ENST00000491252; BC036017; BC096709; BC098365; OTTHUMT00000328422; OTTHUMT00000328423; OTTHUMT00000328424; OTTHUMT00000328425; OTTHUMT00000328426; OTTHUMT00000328427; OTTHUMT00000328428; OTTHUMT00000328429; OTTHUMT00000328430; OTTHUMT00000328431; OTTHUMT00000328432; OTTHUMT00000328433; CCDS42701.1; hsa_circ_0055331; hsa_circ_0055332; hsa_circ_0055333; hsa_circ_0055334; hsa_circ_0055335; TTC31.lAug10; uc002slt.3; uc061kwv.1; uc061kww.1; uc061kwx.1; uc061kwy.1; uc061kwz.1; uc061kxa.1; uc061kxb.1; uc061kxc.1; uc061kxd.1; uc061kxe.1; uc061kxf.1; uc061kxg.1; NONHSAT071718	RefSeq; ENSEMBL; GenBank; Havana transcript; ccdsGene; circbase; Ace View; UCSC Genes; lncRNAWiki; NONCODE					ENST00000233623; ENST00000410003; ENST00000414247	GO:0005515				main	Multiple_Complex	Hs01105389_g1
TC0200010083.hg.1	12.61	12.69	-1.06	1.06	1	1	12.61	12.69	NM_194247; NR_049831; ENST00000392524; ENST00000411529; ENST00000432457; ENST00000435711; ENST00000483137; ENST00000581696; BC112027; BC113470; OTTHUMT00000255729; OTTHUMT00000333926; OTTHUMT00000334043; OTTHUMT00000334047; OTTHUMT00000340009	HNRNPA3; MIR4444-2; MIR4444-1	heterogeneous nuclear ribonucleoprotein A3; microRNA 4444-2; microRNA 4444-1	chr2	+	Multiple_Complex	177212563	177223958	NM_194247; NR_049831; ENST00000392524; ENST00000411529; ENST00000432457; ENST00000435711; ENST00000483137; ENST00000581696; BC112027; BC113470; OTTHUMT00000255729; OTTHUMT00000333926; OTTHUMT00000334043; OTTHUMT00000334047; OTTHUMT00000340009; NR_039646_2; CCDS2273.1; hsa_circ_0004064; hsa_circ_0057165; hsa_circ_0057166; uc002ulb.2; uc002uld.3; uc031rqb.2; uc061pzv.1; uc061pzw.1; uc061pzx.1; LM611300.1:1..74:precursor_RNA; NONHSAT075699; NONHSAT075700; NONHSAT075701; NONHSAT075702; NONHSAT075703; NONHSAT075704; NR_039646.1:1..74:precursor_RNA	RefSeq; ENSEMBL; GenBank; Havana transcript; ccdsGene; circbase; UCSC Genes; RNACentral; lncRNAWiki; NONCODE	NM_194247; ENST00000392524; ENST00000411529; ENST00000432457; ENST00000435711; ENST00000483137; BC112027; BC113470; OTTHUMT00000255729; OTTHUMT00000333926; OTTHUMT00000334043; OTTHUMT00000334047; OTTHUMT00000340009	GO:0000398; GO:0008380; GO:0010467; GO:0051028; GO:0006397	NM_194247; ENST00000392524; ENST00000411529; ENST00000432457; ENST00000435711; ENST00000483137; BC112027; BC113470; OTTHUMT00000255729; OTTHUMT00000333926; OTTHUMT00000334043; OTTHUMT00000334047; OTTHUMT00000340009	GO:0005634; GO:0005654; GO:0005737; GO:0030529; GO:0035770; GO:0043005; GO:0071013; GO:0005681; GO:0019013	NM_194247; ENST00000392524; ENST00000411529; ENST00000432457; ENST00000435711; ENST00000483137; BC112027; BC113470; OTTHUMT00000255729; OTTHUMT00000333926; OTTHUMT00000334043; OTTHUMT00000334047; OTTHUMT00000340009	GO:0000166; GO:0003723; GO:0003729; GO:0005515; GO:0044822; GO:0051033; GO:0003676	NM_194247; ENST00000392524; ENST00000411529; ENST00000432457; ENST00000435711; ENST00000483137; BC112027; BC113470; OTTHUMT00000255729; OTTHUMT00000333926; OTTHUMT00000334043; OTTHUMT00000334047; OTTHUMT00000340009	GenMAPP	mRNA_processing_Reactome	main	Multiple_Complex	Hs01931513_g1
TC0200010796.hg.1	10.99	11.07	-1.06	1.06	1	1	10.99	11.07	NM_001206878; NM_021198; NM_182642; ENST00000273062; ENST00000428361; ENST00000431127; ENST00000443891; ENST00000452977; ENST00000464255; ENST00000473420; ENST00000482272; ENST00000488627; ENST00000491064; ENST00000492545; ENST00000494067; ENST00000496785; ENST00000497677; ENST00000498160; BC012977; OTTHUMT00000256774; OTTHUMT00000338190; OTTHUMT00000338191; OTTHUMT00000338192; OTTHUMT00000338193; OTTHUMT00000338194; OTTHUMT00000338195; OTTHUMT00000338196; OTTHUMT00000338197; OTTHUMT00000338198; OTTHUMT00000338199; OTTHUMT00000338200; OTTHUMT00000338201; OTTHUMT00000338202; OTTHUMT00000338203; uc002vhy.3	CTDSP1	CTD small phosphatase 1	chr2	+	Multiple_Complex	218398256	218405941	NM_001206878; NM_021198; NM_182642; ENST00000273062; ENST00000428361; ENST00000431127; ENST00000443891; ENST00000452977; ENST00000464255; ENST00000473420; ENST00000482272; ENST00000488627; ENST00000491064; ENST00000492545; ENST00000494067; ENST00000496785; ENST00000497677; ENST00000498160; BC012977; OTTHUMT00000256774; OTTHUMT00000338190; OTTHUMT00000338191; OTTHUMT00000338192; OTTHUMT00000338193; OTTHUMT00000338194; OTTHUMT00000338195; OTTHUMT00000338196; OTTHUMT00000338197; OTTHUMT00000338198; OTTHUMT00000338199; OTTHUMT00000338200; OTTHUMT00000338201; OTTHUMT00000338202; OTTHUMT00000338203; uc002vhy.3; CCDS2416.1; CCDS56166.1; CTDSP1.cAug10; CTDSP1.mAug10; hsa_circ_0058233; hsa_circ_0058234; hsa_circ_0058235; hsa_circ_0058236; hsa_circ_0058237; hsa_circ_0058238; hsa_circ_0058239; hsa_circ_0058240; uc021vwv.2; uc061slb.1; uc061slc.1; uc061sle.1; uc061slf.1; uc061slg.1; uc061slh.1; uc061sli.1; uc061slj.1; uc061slk.1; uc061sll.1; uc061slm.1; uc061sln.1; uc061slo.1; NONHSAT076919; NONHSAT076920	RefSeq; ENSEMBL; GenBank; Havana transcript; UCSC Genes; ccdsGene; Ace View; circbase; lncRNAWiki; NONCODE	NM_001206878; NM_021198; NM_182642; ENST00000273062; ENST00000428361; ENST00000431127; ENST00000443891; ENST00000452977; ENST00000464255; ENST00000473420; ENST00000482272; ENST00000488627; ENST00000491064; ENST00000492545; ENST00000494067; ENST00000496785; ENST00000497677; ENST00000498160; BC012977; OTTHUMT00000256774; OTTHUMT00000338190; OTTHUMT00000338191; OTTHUMT00000338192; OTTHUMT00000338193; OTTHUMT00000338194; OTTHUMT00000338195; OTTHUMT00000338196; OTTHUMT00000338197; OTTHUMT00000338198; OTTHUMT00000338199; OTTHUMT00000338200; OTTHUMT00000338201; OTTHUMT00000338202; OTTHUMT00000338203; uc002vhy.3	GO:0001933; GO:0006357; GO:0006470; GO:0045665; GO:2000134; GO:0050768; GO:0016311	NM_001206878; NM_021198; NM_182642; ENST00000273062; ENST00000428361; ENST00000431127; ENST00000443891; ENST00000452977; ENST00000464255; ENST00000473420; ENST00000482272; ENST00000488627; ENST00000491064; ENST00000492545; ENST00000494067; ENST00000496785; ENST00000497677; ENST00000498160; BC012977; OTTHUMT00000256774; OTTHUMT00000338190; OTTHUMT00000338191; OTTHUMT00000338192; OTTHUMT00000338193; OTTHUMT00000338194; OTTHUMT00000338195; OTTHUMT00000338196; OTTHUMT00000338197; OTTHUMT00000338198; OTTHUMT00000338199; OTTHUMT00000338200; OTTHUMT00000338201; OTTHUMT00000338202; OTTHUMT00000338203; uc002vhy.3	GO:0005634; GO:0005654; GO:0070062	NM_001206878; NM_021198; NM_182642; ENST00000273062; ENST00000428361; ENST00000431127; ENST00000443891; ENST00000452977; ENST00000464255; ENST00000473420; ENST00000482272; ENST00000488627; ENST00000491064; ENST00000492545; ENST00000494067; ENST00000496785; ENST00000497677; ENST00000498160; BC012977; OTTHUMT00000256774; OTTHUMT00000338190; OTTHUMT00000338191; OTTHUMT00000338192; OTTHUMT00000338193; OTTHUMT00000338194; OTTHUMT00000338195; OTTHUMT00000338196; OTTHUMT00000338197; OTTHUMT00000338198; OTTHUMT00000338199; OTTHUMT00000338200; OTTHUMT00000338201; OTTHUMT00000338202; OTTHUMT00000338203; uc002vhy.3	GO:0005515; GO:0008420; GO:0046872; GO:0004721; GO:0016787; GO:0016791				main	Multiple_Complex	Hs01105501_g1
TC0200013257.hg.1	12.45	12.54	-1.06	1.06	1	1	12.45	12.54	NM_001206840; NM_001206841; NM_001206844; NM_006464; ENST00000282120; ENST00000377386; ENST00000398263; ENST00000409015; ENST00000409232; ENST00000444342; BC008461; BC028219; OTTHUMT00000329025; OTTHUMT00000329026; OTTHUMT00000329028; OTTHUMT00000329045; OTTHUMT00000329046	TGOLN2	trans-golgi network protein 2	chr2	-	Multiple_Complex	85311671	85328425	NM_001206840; NM_001206841; NM_001206844; NM_006464; ENST00000282120; ENST00000377386; ENST00000398263; ENST00000409015; ENST00000409232; ENST00000444342; BC008461; BC028219; OTTHUMT00000329025; OTTHUMT00000329026; OTTHUMT00000329028; OTTHUMT00000329045; OTTHUMT00000329046; CCDS46351.1; CCDS56126.1; CCDS56127.1; hsa_circ_0001035; hsa_circ_0001036; uc002soz.4; uc002spb.4; uc002spc.3; uc021vjw.2; uc021vjx.2; uc061lfd.1	RefSeq; ENSEMBL; GenBank; Havana transcript; ccdsGene; circbase; UCSC Genes	NM_001206840; NM_001206841; NM_001206844; NM_006464; ENST00000282120; ENST00000377386; ENST00000398263; ENST00000409015; ENST00000409232; ENST00000444342; BC008461; BC028219; OTTHUMT00000329025; OTTHUMT00000329026; OTTHUMT00000329028; OTTHUMT00000329045; OTTHUMT00000329046	GO:0006895	NM_001206840; NM_001206841; NM_001206844; NM_006464; ENST00000282120; ENST00000377386; ENST00000398263; ENST00000409015; ENST00000409232; ENST00000444342; BC008461; BC028219; OTTHUMT00000329025; OTTHUMT00000329026; OTTHUMT00000329028; OTTHUMT00000329045; OTTHUMT00000329046	GO:0005654; GO:0005768; GO:0005794; GO:0005802; GO:0005886; GO:0016021; GO:0030133; GO:0030140; GO:0016020	NM_001206840; NM_001206841; NM_001206844; NM_006464; ENST00000282120; ENST00000377386; ENST00000398263; ENST00000409015; ENST00000409232; ENST00000444342; BC008461; BC028219; OTTHUMT00000329025; OTTHUMT00000329026; OTTHUMT00000329028; OTTHUMT00000329045; OTTHUMT00000329046	GO:0005515				main	Multiple_Complex	Hs00197728_m1
TC0200016097.hg.1	3.54	3.62	-1.06	1.06	1	1	3.54	3.62	NM_001001394; BC017590; BC024013; OTTHUMT00000130638; OTTHUMT00000130643	DNAJB3	DnaJ (Hsp40) homolog, subfamily B, member 3	chr2	-	Multiple_Complex	233742750	233744015	NM_001001394; BC017590; BC024013; OTTHUMT00000130638; OTTHUMT00000130643; ENST00000446806; ENST00000449667	RefSeq; GenBank; Havana transcript; ENSEMBL			NM_001001394; BC017590; BC024013; OTTHUMT00000130638; OTTHUMT00000130643	GO:0070062						main	Multiple_Complex	Hs00741320_s1
TC0200016574.hg.1	10.81	10.89	-1.06	1.06	1	1	10.81	10.89	NM_001271581; NM_018981; NR_073365; NR_073366; NR_073367; ENST00000418559; ENST00000444005; ENST00000459930; ENST00000469118; ENST00000491074; ENST00000494462; ENST00000537515; ENST00000613960; ENST00000616986; BC117299; BC126168; OTTHUMT00000334419; OTTHUMT00000334420; OTTHUMT00000334421; OTTHUMT00000334422; OTTHUMT00000334423; OTTHUMT00000334612	DNAJC10	DnaJ (Hsp40) homolog, subfamily C, member 10	chr2	+	Multiple_Complex	182716041	182780025	NM_001271581; NM_018981; NR_073365; NR_073366; NR_073367; ENST00000418559; ENST00000444005; ENST00000459930; ENST00000469118; ENST00000491074; ENST00000494462; ENST00000537515; ENST00000613960; ENST00000616986; BC117299; BC126168; OTTHUMT00000334419; OTTHUMT00000334420; OTTHUMT00000334421; OTTHUMT00000334422; OTTHUMT00000334423; OTTHUMT00000334612; CCDS33345.1; CCDS74613.1; DNAJC10.fAug10; hsa_circ_0057251; hsa_circ_0057252; hsa_circ_0057253; hsa_circ_0057254; hsa_circ_0057255; hsa_circ_0057256; uc002uox.3; uc002uoz.3; uc061qjy.1; uc061qjz.1; uc061qka.1; uc061qkb.1; uc061qkc.1; uc061qkd.1; uc061qke.1; NONHSAT075914; NONHSAT075915; NONHSAT075916; NONHSAT075917; NONHSAT075918	RefSeq; ENSEMBL; GenBank; Havana transcript; ccdsGene; Ace View; circbase; UCSC Genes; lncRNAWiki; NONCODE	NM_001271581; NM_018981; NR_073365; NR_073366; NR_073367; ENST00000418559; ENST00000444005; ENST00000459930; ENST00000469118; ENST00000491074; ENST00000494462; ENST00000537515; ENST00000613960; ENST00000616986; BC117299; BC126168; OTTHUMT00000334419; OTTHUMT00000334420; OTTHUMT00000334421; OTTHUMT00000334422; OTTHUMT00000334423; OTTHUMT00000334612	GO:0001933; GO:0030433; GO:0032781; GO:0034975; GO:0034976; GO:0045454; GO:0055114; GO:0070059	NM_001271581; NM_018981; NR_073365; NR_073366; NR_073367; ENST00000418559; ENST00000444005; ENST00000459930; ENST00000469118; ENST00000491074; ENST00000494462; ENST00000537515; ENST00000613960; ENST00000616986; BC117299; BC126168; OTTHUMT00000334419; OTTHUMT00000334420; OTTHUMT00000334421; OTTHUMT00000334422; OTTHUMT00000334423; OTTHUMT00000334612	GO:0005783; GO:0005788; GO:0016020; GO:0034663; GO:0005623; GO:0016021						main	Multiple_Complex	Hs00405977_m1
TC0300007387.hg.1	11.36	11.44	-1.06	1.06	1	1	11.36	11.44	NM_022064; ENST00000327697; ENST00000432042; ENST00000433785; ENST00000443204; ENST00000444689; ENST00000454491; ENST00000457726; ENST00000469978; ENST00000486102; ENST00000487805; ENST00000494005; ENST00000497099; ENST00000498376; ENST00000629802; BC130632; OTTHUMT00000346475; OTTHUMT00000346476; OTTHUMT00000346477; OTTHUMT00000346640; OTTHUMT00000346641; OTTHUMT00000346642; OTTHUMT00000346645; OTTHUMT00000346646; OTTHUMT00000346820; OTTHUMT00000346821; OTTHUMT00000346822; OTTHUMT00000346823; OTTHUMT00000350296	RNF123	ring finger protein 123	chr3	+	Multiple_Complex	49689499	49721529	NM_022064; ENST00000327697; ENST00000432042; ENST00000433785; ENST00000443204; ENST00000444689; ENST00000454491; ENST00000457726; ENST00000469978; ENST00000486102; ENST00000487805; ENST00000494005; ENST00000497099; ENST00000498376; ENST00000629802; BC130632; OTTHUMT00000346475; OTTHUMT00000346476; OTTHUMT00000346477; OTTHUMT00000346640; OTTHUMT00000346641; OTTHUMT00000346642; OTTHUMT00000346645; OTTHUMT00000346646; OTTHUMT00000346820; OTTHUMT00000346821; OTTHUMT00000346822; OTTHUMT00000346823; OTTHUMT00000350296; CCDS33758.1; hsa_circ_0001302; hsa_circ_0065711; hsa_circ_0065712; hsa_circ_0065713; hsa_circ_0065714; hsa_circ_0065715; hsa_circ_0065716; hsa_circ_0065717; hsa_circ_0065718; hsa_circ_0065719; hsa_circ_0065720; hsa_circ_0065721; hsa_circ_0065722; hsa_circ_0065723; hsa_circ_0065724; hsa_circ_0065725; hsa_circ_0065726; hsa_circ_0065727; hsa_circ_0065728; hsa_circ_0065729; hsa_circ_0065730; hsa_circ_0065731; hsa_circ_0065732; hsa_circ_0065733; hsa_circ_0065734; hsa_circ_0065735; hsa_circ_0065736; hsa_circ_0065737; hsa_circ_0065738; hsa_circ_0065739; RNF123.mAug10; uc003cxh.5; uc062jwn.1; uc062jwo.1; uc062jwp.1; uc062jwq.1; uc062jwr.1; uc062jws.1; uc062jwt.1; uc062jwu.1; uc062jwv.1; uc062jww.1; uc062jwx.1; uc062jwz.1; uc062jxa.1; NONHSAT089732	RefSeq; ENSEMBL; GenBank; Havana transcript; ccdsGene; circbase; Ace View; UCSC Genes; lncRNAWiki; NONCODE	NM_022064; ENST00000327697; ENST00000432042; ENST00000433785; ENST00000443204; ENST00000444689; ENST00000454491; ENST00000457726; ENST00000469978; ENST00000486102; ENST00000487805; ENST00000494005; ENST00000497099; ENST00000498376; ENST00000629802; BC130632; OTTHUMT00000346475; OTTHUMT00000346476; OTTHUMT00000346477; OTTHUMT00000346640; OTTHUMT00000346641; OTTHUMT00000346642; OTTHUMT00000346645; OTTHUMT00000346646; OTTHUMT00000346820; OTTHUMT00000346821; OTTHUMT00000346822; OTTHUMT00000346823; OTTHUMT00000350296	GO:0016567	NM_022064; ENST00000327697; ENST00000432042; ENST00000433785; ENST00000443204; ENST00000444689; ENST00000454491; ENST00000457726; ENST00000469978; ENST00000486102; ENST00000487805; ENST00000494005; ENST00000497099; ENST00000498376; ENST00000629802; BC130632; OTTHUMT00000346475; OTTHUMT00000346476; OTTHUMT00000346477; OTTHUMT00000346640; OTTHUMT00000346641; OTTHUMT00000346642; OTTHUMT00000346645; OTTHUMT00000346646; OTTHUMT00000346820; OTTHUMT00000346821; OTTHUMT00000346822; OTTHUMT00000346823; OTTHUMT00000350296	GO:0005737	NM_022064; ENST00000327697; ENST00000432042; ENST00000433785; ENST00000443204; ENST00000444689; ENST00000454491; ENST00000457726; ENST00000469978; ENST00000486102; ENST00000487805; ENST00000494005; ENST00000497099; ENST00000498376; ENST00000629802; BC130632; OTTHUMT00000346475; OTTHUMT00000346476; OTTHUMT00000346477; OTTHUMT00000346640; OTTHUMT00000346641; OTTHUMT00000346642; OTTHUMT00000346645; OTTHUMT00000346646; OTTHUMT00000346820; OTTHUMT00000346821; OTTHUMT00000346822; OTTHUMT00000346823; OTTHUMT00000350296	GO:0008270; GO:0016874; GO:0046872; GO:0005515				main	Multiple_Complex	Hs01546838_g1
TC0300008050.hg.1	4.1	4.18	-1.06	1.06	1	1	4.1	4.18	NSUN3.fAug10-unspliced	NSUN3	Transcript Identified by AceView, Entrez Gene ID(s) 63899	chr3	+	Unassigned	94110831	94111748	NSUN3.fAug10-unspliced	Ace View										main	Unassigned	Hs05415008_s1
TC0300008107.hg.1	3.44	3.52	-1.06	1.06	1	1	3.44	3.52	NM_001005517; ENST00000354924; OTTHUMT00000359114; uc011bgv.2	OR5K4	olfactory receptor, family 5, subfamily K, member 4	chr3	+	Coding	98353854	98354819	NM_001005517; ENST00000354924; OTTHUMT00000359114; uc011bgv.2; CCDS33802.1; OR5K4.aAug10-unspliced	RefSeq; ENSEMBL; Havana transcript; UCSC Genes; ccdsGene; Ace View	NM_001005517; ENST00000354924; OTTHUMT00000359114; uc011bgv.2	GO:0007186; GO:0007608; GO:0050911; GO:0007165; GO:0050896	NM_001005517; ENST00000354924; OTTHUMT00000359114; uc011bgv.2	GO:0005886; GO:0005887; GO:0016020; GO:0016021	NM_001005517; ENST00000354924; OTTHUMT00000359114; uc011bgv.2	GO:0004930; GO:0004984; GO:0005549; GO:0004871				main	Coding	Hs02340461_s1
TC0300008114.hg.1	7.62	7.71	-1.06	1.06	1	1	7.62	7.71	NM_005290; ENST00000284311; BC069437; BC101779; BC101781; OTTHUMT00000358907	GPR15	G protein-coupled receptor 15	chr3	+	Coding	98531899	98533150	NM_005290; ENST00000284311; BC069437; BC101779; BC101781; OTTHUMT00000358907; CCDS2931.1; uc011bgy.3	RefSeq; ENSEMBL; GenBank; Havana transcript; ccdsGene; UCSC Genes	NM_005290; ENST00000284311; BC069437; BC101779; BC101781; OTTHUMT00000358907	GO:0007186; GO:0072678; GO:0007165	NM_005290; ENST00000284311; BC069437; BC101779; BC101781; OTTHUMT00000358907	GO:0005887; GO:0005886; GO:0016020; GO:0016021	NM_005290; ENST00000284311; BC069437; BC101779; BC101781; OTTHUMT00000358907	GO:0004930; GO:0004871				main	Coding	Hs00271044_s1
TC0300008482.hg.1	6.32	6.4	-1.06	1.06	1	1	6.32	6.4	NM_001125; NM_001291949; NM_001291950; ENST00000357003; ENST00000465513; ENST00000471850; ENST00000478399; ENST00000478927; ENST00000481816; ENST00000485496; BC063883; BC074769; OTTHUMT00000355199; OTTHUMT00000355200; OTTHUMT00000355201; OTTHUMT00000355202; OTTHUMT00000355203; OTTHUMT00000355205; OTTHUMT00000355206; uc003ecs.3	ADPRH	ADP-ribosylarginine hydrolase	chr3	+	Multiple_Complex	119579268	119589945	NM_001125; NM_001291949; NM_001291950; ENST00000357003; ENST00000465513; ENST00000471850; ENST00000478399; ENST00000478927; ENST00000481816; ENST00000485496; BC063883; BC074769; OTTHUMT00000355199; OTTHUMT00000355200; OTTHUMT00000355201; OTTHUMT00000355202; OTTHUMT00000355203; OTTHUMT00000355205; OTTHUMT00000355206; uc003ecs.3; ADPRH.aAug10; CCDS2990.1; uc003ect.4; uc010hqv.4; uc062mux.1; uc062muy.1; uc062muz.1; uc062mva.1	RefSeq; ENSEMBL; GenBank; Havana transcript; UCSC Genes; Ace View; ccdsGene	NM_001125; NM_001291949; NM_001291950; ENST00000357003; ENST00000465513; ENST00000471850; ENST00000478399; ENST00000478927; ENST00000481816; ENST00000485496; BC063883; BC074769; OTTHUMT00000355199; OTTHUMT00000355200; OTTHUMT00000355201; OTTHUMT00000355202; OTTHUMT00000355203; OTTHUMT00000355205; OTTHUMT00000355206; uc003ecs.3	GO:0006464; GO:0051725; GO:0008152			NM_001125; NM_001291949; NM_001291950; ENST00000357003; ENST00000465513; ENST00000471850; ENST00000478399; ENST00000478927; ENST00000481816; ENST00000485496; BC063883; BC074769; OTTHUMT00000355199; OTTHUMT00000355200; OTTHUMT00000355201; OTTHUMT00000355202; OTTHUMT00000355203; OTTHUMT00000355205; OTTHUMT00000355206; uc003ecs.3	GO:0000287; GO:0003875; GO:0005515; GO:0016787				main	Multiple_Complex	Hs00975898_m1
TC0300008604.hg.1	7.31	7.4	-1.06	1.06	1	1	7.31	7.4	NM_000373; NR_033434; NR_033437; ENST00000232607; ENST00000460034; ENST00000462091; ENST00000467167; ENST00000474588; ENST00000479719; ENST00000487622; ENST00000495751; ENST00000497791; ENST00000498715; ENST00000628619; BC000364; BC007511; OTTHUMT00000355271; OTTHUMT00000355272; OTTHUMT00000355274; OTTHUMT00000355275; OTTHUMT00000355276; OTTHUMT00000355278; OTTHUMT00000355279; OTTHUMT00000355281; OTTHUMT00000355282; OTTHUMT00000355283	UMPS	uridine monophosphate synthetase	chr3	+	Multiple_Complex	124730366	124749273	NM_000373; NR_033434; NR_033437; ENST00000232607; ENST00000460034; ENST00000462091; ENST00000467167; ENST00000474588; ENST00000479719; ENST00000487622; ENST00000495751; ENST00000497791; ENST00000498715; ENST00000628619; BC000364; BC007511; OTTHUMT00000355271; OTTHUMT00000355272; OTTHUMT00000355274; OTTHUMT00000355275; OTTHUMT00000355276; OTTHUMT00000355278; OTTHUMT00000355279; OTTHUMT00000355281; OTTHUMT00000355282; OTTHUMT00000355283; CCDS3029.1; ENST00000608154.1; hsa_circ_0006118; uc003ehl.5; uc062nfd.1; uc062nfe.1; uc062nff.1; uc062nfg.1; uc062nfh.1; uc062nfi.1; uc062nfj.1; uc062nfk.1; uc062nfl.1; uc062nfm.1; UMPS.aAug10; UMPS.bAug10; UMPS.fAug10; UMPS.gAug10; chr3_124456414_124463050; HG496004.1:1..699:ncRNA	RefSeq; ENSEMBL; GenBank; Havana transcript; ccdsGene; lncRNAWiki; circbase; UCSC Genes; Ace View; Guo; RNACentral			NM_000373; NR_033434; NR_033437; ENST00000232607; ENST00000460034; ENST00000462091; ENST00000467167; ENST00000474588; ENST00000479719; ENST00000487622; ENST00000495751; ENST00000497791; ENST00000498715; ENST00000628619; BC000364; BC007511; OTTHUMT00000355271; OTTHUMT00000355272; OTTHUMT00000355274; OTTHUMT00000355275; OTTHUMT00000355276; OTTHUMT00000355278; OTTHUMT00000355279; OTTHUMT00000355281; OTTHUMT00000355282; OTTHUMT00000355283	GO:0005634; GO:0005737; GO:0005829	NM_000373; NR_033434; NR_033437; ENST00000232607; ENST00000460034; ENST00000462091; ENST00000467167; ENST00000474588; ENST00000479719; ENST00000487622; ENST00000495751; ENST00000497791; ENST00000498715; ENST00000628619; BC000364; BC007511; OTTHUMT00000355271; OTTHUMT00000355272; OTTHUMT00000355274; OTTHUMT00000355275; OTTHUMT00000355276; OTTHUMT00000355278; OTTHUMT00000355279; OTTHUMT00000355281; OTTHUMT00000355282; OTTHUMT00000355283	GO:0004588; GO:0004590; GO:0003824; GO:0016740; GO:0016757; GO:0016829; GO:0016831	NM_000373; BC000364; BC007511	HumanCyc	PWY-5686	main	Multiple_Complex	Hs00923518_m1
TC0300009892.hg.1	4.22	4.3	-1.06	1.06	1	1	4.22	4.3	NR_046758	ATP13A5-AS1	ATP13A5 antisense RNA 1	chr3	+	NonCoding	193307244	193314521	NR_046758; ENST00000414634.1; HRASLS.eAug10; OTTHUMT00000343028; uc062rlw.1; ENST00000414634; HG496503.1:1..476:ncRNA; NONHSAT094006; NR_046758.1:1..635:ncRNA	RefSeq; lncRNAWiki; Ace View; Havana transcript; UCSC Genes; ENSEMBL; RNACentral; NONCODE										main	NonCoding	Hs04407761_m1
TC0300012980.hg.1	4.67	4.75	-1.06	1.06	1	1	4.67	4.75	NM_001040100; ENST00000359175; ENST00000497137; ENST00000497374; ENST00000617024; ENST00000620149; BC065208; BC107756; BC126236; OTTHUMT00000353181; OTTHUMT00000353182; OTTHUMT00000353183	SPTSSB	serine palmitoyltransferase, small subunit B	chr3	-	Multiple_Complex	161344792	161372880	NM_001040100; ENST00000359175; ENST00000497137; ENST00000497374; ENST00000617024; ENST00000620149; BC065208; BC107756; BC126236; OTTHUMT00000353181; OTTHUMT00000353182; OTTHUMT00000353183; C3orf57.bAug10; CCDS33887.1; uc003fee.4; uc062pqd.1; uc062pqe.1; uc062pqf.1; uc062pqg.1; NONHSAT093015	RefSeq; ENSEMBL; GenBank; Havana transcript; Ace View; ccdsGene; UCSC Genes; lncRNAWiki; NONCODE	NM_001040100; ENST00000359175; ENST00000497137; ENST00000497374; ENST00000617024; ENST00000620149; BC065208; BC107756; BC126236; OTTHUMT00000353181; OTTHUMT00000353182; OTTHUMT00000353183	GO:0030148; GO:0006629; GO:0006665	NM_001040100; ENST00000359175; ENST00000497137; ENST00000497374; ENST00000617024; ENST00000620149; BC065208; BC107756; BC126236; OTTHUMT00000353181; OTTHUMT00000353182; OTTHUMT00000353183	GO:0016021; GO:0017059; GO:0005783; GO:0005789; GO:0016020	NM_001040100; ENST00000359175; ENST00000497137; ENST00000497374; ENST00000617024; ENST00000620149; BC065208; BC107756; BC126236; OTTHUMT00000353181; OTTHUMT00000353182; OTTHUMT00000353183	GO:0004758; GO:0005515				main	Multiple_Complex	Hs00376698_m1
TC0300013707.hg.1	9.33	9.4	-1.06	1.06	1	1	9.33	9.4	NM_182627; ENST00000332629; ENST00000425888; ENST00000429115; ENST00000433160; ENST00000456677; BC054030; OTTHUMT00000340689; OTTHUMT00000340690; OTTHUMT00000340691; OTTHUMT00000340692; OTTHUMT00000340693	WDR53	WD repeat domain 53	chr3	-	Coding	196554177	196568674	NM_182627; ENST00000332629; ENST00000425888; ENST00000429115; ENST00000433160; ENST00000456677; BC054030; OTTHUMT00000340689; OTTHUMT00000340690; OTTHUMT00000340691; OTTHUMT00000340692; OTTHUMT00000340693; CCDS3318.1; uc003fwt.4; uc062sbr.1; uc062sbs.1; uc062sbt.1; uc062sbu.1	RefSeq; ENSEMBL; GenBank; Havana transcript; ccdsGene; UCSC Genes					ENST00000332629; ENST00000425888; ENST00000429115; ENST00000433160; ENST00000456677	GO:0005515				main	Coding	Hs02574081_s1
TC0300013938.hg.1	7.17	7.26	-1.06	1.06	1	1	7.17	7.26	NM_001128219; NM_001128220; NM_001128221; NM_001284390; NM_001284391; NM_014667; ENST00000273038; ENST00000413604; ENST00000417206; ENST00000417466; ENST00000418000; ENST00000419541; ENST00000424529; ENST00000424709; ENST00000426568; ENST00000430365; ENST00000437722; ENST00000445411; ENST00000451674; ENST00000458499; ENST00000463387; ENST00000480288; BC001514; BC003038; OTTHUMT00000251950; OTTHUMT00000339132; OTTHUMT00000339133; OTTHUMT00000339139; OTTHUMT00000339140; OTTHUMT00000339141; OTTHUMT00000339142; OTTHUMT00000339143; OTTHUMT00000339144; OTTHUMT00000339145; OTTHUMT00000339147; OTTHUMT00000339229; OTTHUMT00000339230; OTTHUMT00000339231; OTTHUMT00000339232; OTTHUMT00000339233	VGLL4	vestigial-like family member 4	chr3	-	Multiple_Complex	11556067	11720768	NM_001128219; NM_001128220; NM_001128221; NM_001284390; NM_001284391; NM_014667; ENST00000273038; ENST00000413604; ENST00000417206; ENST00000417466; ENST00000418000; ENST00000419541; ENST00000424529; ENST00000424709; ENST00000426568; ENST00000430365; ENST00000437722; ENST00000445411; ENST00000451674; ENST00000458499; ENST00000463387; ENST00000480288; BC001514; BC003038; OTTHUMT00000251950; OTTHUMT00000339132; OTTHUMT00000339133; OTTHUMT00000339139; OTTHUMT00000339140; OTTHUMT00000339141; OTTHUMT00000339142; OTTHUMT00000339143; OTTHUMT00000339144; OTTHUMT00000339145; OTTHUMT00000339147; OTTHUMT00000339229; OTTHUMT00000339230; OTTHUMT00000339231; OTTHUMT00000339232; OTTHUMT00000339233; CCDS2606.1; CCDS46754.1; CCDS46755.1; CCDS46756.1; CCDS68342.1; CCDS68343.1; hsa_circ_0064322; hsa_circ_0064323; hsa_circ_0064324; uc003bwf.4; uc003bwg.4; uc010hdv.3; uc010hdw.3; uc010hdx.3; uc011aun.3; uc062gtu.1; uc062gtv.1; uc062gtw.1; uc062gtx.1; uc062gty.1; uc062gtz.1; uc062gua.1; uc062gub.1; uc062gud.1; uc062gug.1; VGLL4.vbAug10; NONHSAT087978; NONHSAT087984; NONHSAT087985	RefSeq; ENSEMBL; GenBank; Havana transcript; ccdsGene; circbase; UCSC Genes; Ace View; lncRNAWiki; NONCODE	NM_001128219; NM_001128220; NM_001128221; NM_001284390; NM_001284391; NM_014667; ENST00000273038; ENST00000413604; ENST00000417206; ENST00000417466; ENST00000418000; ENST00000419541; ENST00000424529; ENST00000424709; ENST00000426568; ENST00000430365; ENST00000437722; ENST00000445411; ENST00000451674; ENST00000458499; ENST00000463387; ENST00000480288; BC001514; BC003038; OTTHUMT00000251950; OTTHUMT00000339132; OTTHUMT00000339133; OTTHUMT00000339139; OTTHUMT00000339140; OTTHUMT00000339141; OTTHUMT00000339142; OTTHUMT00000339143; OTTHUMT00000339144; OTTHUMT00000339145; OTTHUMT00000339147; OTTHUMT00000339229; OTTHUMT00000339230; OTTHUMT00000339231; OTTHUMT00000339232; OTTHUMT00000339233	GO:0006351; GO:0006355	NM_001128219; NM_001128220; NM_001128221; NM_001284390; NM_001284391; NM_014667; ENST00000273038; ENST00000413604; ENST00000417206; ENST00000417466; ENST00000418000; ENST00000419541; ENST00000424529; ENST00000424709; ENST00000426568; ENST00000430365; ENST00000437722; ENST00000445411; ENST00000451674; ENST00000458499; ENST00000463387; ENST00000480288; BC001514; BC003038; OTTHUMT00000251950; OTTHUMT00000339132; OTTHUMT00000339133; OTTHUMT00000339139; OTTHUMT00000339140; OTTHUMT00000339141; OTTHUMT00000339142; OTTHUMT00000339143; OTTHUMT00000339144; OTTHUMT00000339145; OTTHUMT00000339147; OTTHUMT00000339229; OTTHUMT00000339230; OTTHUMT00000339231; OTTHUMT00000339232; OTTHUMT00000339233	GO:0005634	NM_001128219; NM_001128220; NM_001128221; NM_001284390; NM_001284391; NM_014667; ENST00000273038; ENST00000413604; ENST00000417206; ENST00000417466; ENST00000418000; ENST00000419541; ENST00000424529; ENST00000424709; ENST00000426568; ENST00000430365; ENST00000437722; ENST00000445411; ENST00000451674; ENST00000458499; ENST00000463387; ENST00000480288; BC001514; BC003038; OTTHUMT00000251950; OTTHUMT00000339132; OTTHUMT00000339133; OTTHUMT00000339139; OTTHUMT00000339140; OTTHUMT00000339141; OTTHUMT00000339142; OTTHUMT00000339143; OTTHUMT00000339144; OTTHUMT00000339145; OTTHUMT00000339147; OTTHUMT00000339229; OTTHUMT00000339230; OTTHUMT00000339231; OTTHUMT00000339232; OTTHUMT00000339233	GO:0005515				main	Multiple_Complex	Hs00893985_m1
TC0400006810.hg.1	4.96	5.05	-1.06	1.06	1	1	4.96	5.05	uc062vda.1	USP17L23	ubiquitin specific peptidase 17-like family member 23 [Source:HGNC Symbol;Acc:HGNC:44451]	chr4	+	Coding	9272364	9272914	uc062vda.1; ENST00000506619; OTTHUMT00000359424	UCSC Genes; ENSEMBL; Havana transcript	ENST00000506619; OTTHUMT00000359424	GO:0006511; GO:0016579	ENST00000506619; OTTHUMT00000359424	GO:0005783; GO:0005634	ENST00000506619; OTTHUMT00000359424	GO:0036459				main	Coding	TaqMan Probe Unavailable
TC0400006943.hg.1	6.3	6.38	-1.06	1.06	1	1	6.3	6.38	CC2D2A.sAug10-unspliced	CC2D2A	Transcript Identified by AceView, Entrez Gene ID(s) 57545	chr4	+	Unassigned	15550229	15550663	CC2D2A.sAug10-unspliced	Ace View										main	Unassigned	Hs05433632_s1
TC0400006984.hg.1	3.88	3.96	-1.06	1.06	1	1	3.88	3.96	NM_001079827; ENST00000511148; BC127863; OTTHUMT00000359990; uc003gpg.1	CLRN2	clarin 2	chr4	+	Coding	17515165	17527104	NM_001079827; ENST00000511148; BC127863; OTTHUMT00000359990; uc003gpg.1; CCDS47032.1; CLRN2.aAug10	RefSeq; ENSEMBL; GenBank; Havana transcript; UCSC Genes; ccdsGene; Ace View			NM_001079827; ENST00000511148; BC127863; OTTHUMT00000359990; uc003gpg.1	GO:0016021; GO:0016020						main	Coding	Hs01382616_m1
TC0400007775.hg.1	4.71	4.79	-1.06	1.06	1	1	4.71	4.79	NM_017855; ENST00000396094; ENST00000506248; ENST00000510709; ENST00000510847; ENST00000514097; BC017796; OTTHUMT00000251562; OTTHUMT00000362659; OTTHUMT00000362660; OTTHUMT00000362661; OTTHUMT00000362662	ODAM	odontogenic, ameloblast asssociated	chr4	+	Multiple_Complex	70196496	70204576	NM_017855; ENST00000396094; ENST00000506248; ENST00000510709; ENST00000510847; ENST00000514097; BC017796; OTTHUMT00000251562; OTTHUMT00000362659; OTTHUMT00000362660; OTTHUMT00000362661; OTTHUMT00000362662; CCDS3536.2; hsa_circ_0069908; ODAM.cAug10; uc003hfc.4; uc062xck.1; uc062xcl.1; uc062xcm.1; uc062xcn.1; NONHSAT096789	RefSeq; ENSEMBL; GenBank; Havana transcript; ccdsGene; circbase; Ace View; UCSC Genes; lncRNAWiki; NONCODE	NM_017855; ENST00000396094; ENST00000506248; ENST00000510709; ENST00000510847; ENST00000514097; BC017796; OTTHUMT00000251562; OTTHUMT00000362659; OTTHUMT00000362660; OTTHUMT00000362661; OTTHUMT00000362662	GO:0001934; GO:0006954; GO:0010628; GO:0031214; GO:0032956; GO:0042475; GO:0043547; GO:0044267; GO:0060054	NM_017855; ENST00000396094; ENST00000506248; ENST00000510709; ENST00000510847; ENST00000514097; BC017796; OTTHUMT00000251562; OTTHUMT00000362659; OTTHUMT00000362660; OTTHUMT00000362661; OTTHUMT00000362662	GO:0005576; GO:0005615; GO:0005634; GO:0005737; GO:0043205; GO:0071944	NM_017855; ENST00000396094; ENST00000506248; ENST00000510709; ENST00000510847; ENST00000514097; BC017796; OTTHUMT00000251562; OTTHUMT00000362659; OTTHUMT00000362660; OTTHUMT00000362661; OTTHUMT00000362662	GO:0005515				main	Multiple_Complex	Hs00215292_m1
TC0400009024.hg.1	9.63	9.71	-1.06	1.06	1	1	9.63	9.71	NM_001025593; NM_001025595; NM_001287431; NM_001287432; NM_001287433; NM_014447; ENST00000353617; ENST00000356064; ENST00000405727; ENST00000429148; ENST00000451320; ENST00000509413; ENST00000510497; ENST00000510831; ENST00000511289; ENST00000513361; ENST00000514499; ENST00000618090; BC103759; BC105114; BC105116; BC143675; BC143676; OTTHUMT00000365032; OTTHUMT00000365033; OTTHUMT00000365034; OTTHUMT00000365035; OTTHUMT00000365036; OTTHUMT00000365038; OTTHUMT00000365039; OTTHUMT00000365040; OTTHUMT00000365041; OTTHUMT00000365042	ARFIP1	ADP-ribosylation factor interacting protein 1	chr4	+	Multiple_Complex	152687727	152918463	NM_001025593; NM_001025595; NM_001287431; NM_001287432; NM_001287433; NM_014447; ENST00000353617; ENST00000356064; ENST00000405727; ENST00000429148; ENST00000451320; ENST00000509413; ENST00000510497; ENST00000510831; ENST00000511289; ENST00000513361; ENST00000514499; ENST00000618090; BC103759; BC105114; BC105116; BC143675; BC143676; OTTHUMT00000365032; OTTHUMT00000365033; OTTHUMT00000365034; OTTHUMT00000365035; OTTHUMT00000365036; OTTHUMT00000365038; OTTHUMT00000365039; OTTHUMT00000365040; OTTHUMT00000365041; OTTHUMT00000365042; CCDS34080.1; CCDS3780.1; hsa_circ_0071277; hsa_circ_0071278; hsa_circ_0071279; hsa_circ_0071280; hsa_circ_0071281; hsa_circ_0071282; hsa_circ_0071283; hsa_circ_0071284; uc003imz.5; uc003ina.5; uc003inb.5; uc003inc.5; uc011cij.4; uc063ahb.1; uc063ahc.1; uc063ahd.1; uc063ahe.1; uc063ahf.1; uc063ahg.1; uc063ahh.1; NONHSAT098815; NONHSAT098816; NONHSAT098818; NONHSAT098819; NONHSAT098821	RefSeq; ENSEMBL; GenBank; Havana transcript; ccdsGene; circbase; UCSC Genes; lncRNAWiki; NONCODE	NM_001025593; NM_001025595; NM_001287431; NM_001287432; NM_001287433; NM_014447; ENST00000353617; ENST00000356064; ENST00000405727; ENST00000429148; ENST00000451320; ENST00000509413; ENST00000510497; ENST00000510831; ENST00000511289; ENST00000513361; ENST00000514499; ENST00000618090; BC103759; BC105114; BC105116; BC143675; BC143676; OTTHUMT00000365032; OTTHUMT00000365033; OTTHUMT00000365034; OTTHUMT00000365035; OTTHUMT00000365036; OTTHUMT00000365038; OTTHUMT00000365039; OTTHUMT00000365040; OTTHUMT00000365041; OTTHUMT00000365042	GO:0006886; GO:0034315; GO:0050708	NM_001025593; NM_001025595; NM_001287431; NM_001287432; NM_001287433; NM_014447; ENST00000353617; ENST00000356064; ENST00000405727; ENST00000429148; ENST00000451320; ENST00000509413; ENST00000510497; ENST00000510831; ENST00000511289; ENST00000513361; ENST00000514499; ENST00000618090; BC103759; BC105114; BC105116; BC143675; BC143676; OTTHUMT00000365032; OTTHUMT00000365033; OTTHUMT00000365034; OTTHUMT00000365035; OTTHUMT00000365036; OTTHUMT00000365038; OTTHUMT00000365039; OTTHUMT00000365040; OTTHUMT00000365041; OTTHUMT00000365042	GO:0000139; GO:0005737; GO:0005829; GO:0032588	NM_001025593; NM_001025595; NM_001287431; NM_001287432; NM_001287433; NM_014447; ENST00000353617; ENST00000356064; ENST00000405727; ENST00000429148; ENST00000451320; ENST00000509413; ENST00000510497; ENST00000510831; ENST00000511289; ENST00000513361; ENST00000514499; ENST00000618090; BC103759; BC105114; BC105116; BC143675; BC143676; OTTHUMT00000365032; OTTHUMT00000365033; OTTHUMT00000365034; OTTHUMT00000365035; OTTHUMT00000365036; OTTHUMT00000365038; OTTHUMT00000365039; OTTHUMT00000365040; OTTHUMT00000365041; OTTHUMT00000365042	GO:0019904; GO:0070273				main	Multiple_Complex	Hs01029093_m1
TC0400010618.hg.1	7.95	8.04	-1.06	1.06	1	1	7.95	8.04	NM_003215; ENST00000381501; ENST00000505452; ENST00000511150; ENST00000511471; ENST00000515146; BC101711; BC101713; BC143487; OTTHUMT00000250492; OTTHUMT00000365800; OTTHUMT00000367229; OTTHUMT00000367230; OTTHUMT00000372274	TEC	tec protein tyrosine kinase	chr4	-	Multiple_Complex	48135783	48269864	NM_003215; ENST00000381501; ENST00000505452; ENST00000511150; ENST00000511471; ENST00000515146; BC101711; BC101713; BC143487; OTTHUMT00000250492; OTTHUMT00000365800; OTTHUMT00000367229; OTTHUMT00000367230; OTTHUMT00000372274; CCDS3481.1; hsa_circ_0069664; hsa_circ_0069665; hsa_circ_0069666; hsa_circ_0069667; TEC.aAug10; uc003gxz.4; uc062wks.1; uc062wkt.1; uc062wku.1; uc062wkv.1; NONHSAT096279	RefSeq; ENSEMBL; GenBank; Havana transcript; ccdsGene; circbase; Ace View; UCSC Genes; lncRNAWiki; NONCODE			NM_003215; ENST00000381501; ENST00000505452; ENST00000511150; ENST00000511471; ENST00000515146; BC101711; BC101713; BC143487; OTTHUMT00000250492; OTTHUMT00000365800; OTTHUMT00000367229; OTTHUMT00000367230; OTTHUMT00000372274	GO:0005829; GO:0005856; GO:0005911; GO:0031234; GO:0005737; GO:0005886; GO:0016020	NM_003215; ENST00000381501; ENST00000505452; ENST00000511150; ENST00000511471; ENST00000515146; BC101711; BC101713; BC143487; OTTHUMT00000250492; OTTHUMT00000365800; OTTHUMT00000367229; OTTHUMT00000367230; OTTHUMT00000372274	GO:0004715; GO:0005102; GO:0005515; GO:0005524; GO:0005543; GO:0046872; GO:0000166; GO:0004672; GO:0004713; GO:0008289; GO:0016301; GO:0016740; GO:0016772				main	Multiple_Complex	Hs00938884_m1
TC0400010921.hg.1	3.4	3.49	-1.06	1.06	1	1	3.4	3.49	ENST00000251566; ENST00000503012; BC130533; OTTHUMT00000251564; OTTHUMT00000365183	UGT2A3	UDP glucuronosyltransferase 2 family, polypeptide A3	chr4	-	Multiple_Complex	68928459	68951791	ENST00000251566; ENST00000503012; BC130533; OTTHUMT00000251564; OTTHUMT00000365183; NM_024743_2; NR_024010_2; CCDS3525.1; uc003hef.3; uc062xar.1; hsa_circ_0069906	ENSEMBL; GenBank; Havana transcript; RefSeq; ccdsGene; UCSC Genes; circbase	ENST00000251566; ENST00000503012; BC130533; OTTHUMT00000251564; OTTHUMT00000365183	GO:0009813; GO:0032870; GO:0052695; GO:0052696; GO:0008152	ENST00000251566; ENST00000503012; BC130533; OTTHUMT00000251564; OTTHUMT00000365183	GO:0016021; GO:0043231; GO:0016020	ENST00000251566; ENST00000503012; BC130533; OTTHUMT00000251564; OTTHUMT00000365183	GO:0015020; GO:0016758; GO:0016740; GO:0016757				main	Multiple_Complex	Hs00226904_m1
TC0400011473.hg.1	5.14	5.23	-1.06	1.06	1	1	5.14	5.23	NM_001100874; NM_139173; NR_047513; NR_047515; ENST00000296422; ENST00000394789; ENST00000503584; ENST00000504216; ENST00000509614; ENST00000510243; ENST00000510559; ENST00000511253; ENST00000512651; ENST00000514340; ENST00000514972; BC110794; BC132712; BC136966; OTTHUMT00000363841; OTTHUMT00000363842; OTTHUMT00000363843; OTTHUMT00000363844; OTTHUMT00000363845; OTTHUMT00000363846; OTTHUMT00000363847; OTTHUMT00000363848; OTTHUMT00000363849; OTTHUMT00000363850; OTTHUMT00000363851; uc003hww.3	SLC9B1	solute carrier family 9, subfamily B (NHA1, cation proton antiporter 1), member 1	chr4	-	Multiple_Complex	102885048	103019739	NM_001100874; NM_139173; NR_047513; NR_047515; ENST00000296422; ENST00000394789; ENST00000503584; ENST00000504216; ENST00000509614; ENST00000510243; ENST00000510559; ENST00000511253; ENST00000512651; ENST00000514340; ENST00000514972; BC110794; BC132712; BC136966; OTTHUMT00000363841; OTTHUMT00000363842; OTTHUMT00000363843; OTTHUMT00000363844; OTTHUMT00000363845; OTTHUMT00000363846; OTTHUMT00000363847; OTTHUMT00000363848; OTTHUMT00000363849; OTTHUMT00000363850; OTTHUMT00000363851; uc003hww.3; CCDS34041.1; CCDS47119.1; hsa_circ_0070550; NHEDC1.aAug10; NHEDC1.bAug10; uc003hwu.4; uc062ypz.1; uc062yqa.1; uc062yqc.1; uc062yqd.1; uc062yqe.1; uc062yqf.1; uc062yqg.1; uc062yqh.1; uc062yqi.1; NONHSAT097615; NONHSAT097616; NONHSAT097618; NONHSAT097619	RefSeq; ENSEMBL; GenBank; Havana transcript; UCSC Genes; ccdsGene; circbase; Ace View; lncRNAWiki; NONCODE	NM_001100874; NM_139173; NR_047513; NR_047515; ENST00000296422; ENST00000394789; ENST00000503584; ENST00000504216; ENST00000509614; ENST00000510243; ENST00000510559; ENST00000511253; ENST00000512651; ENST00000514340; ENST00000514972; BC110794; BC132712; BC136966; OTTHUMT00000363841; OTTHUMT00000363842; OTTHUMT00000363843; OTTHUMT00000363844; OTTHUMT00000363845; OTTHUMT00000363846; OTTHUMT00000363847; OTTHUMT00000363848; OTTHUMT00000363849; OTTHUMT00000363850; OTTHUMT00000363851; uc003hww.3	GO:0034220; GO:0055085; GO:1902600; GO:0006810; GO:0006812	NM_001100874; NM_139173; NR_047513; NR_047515; ENST00000296422; ENST00000394789; ENST00000503584; ENST00000504216; ENST00000509614; ENST00000510243; ENST00000510559; ENST00000511253; ENST00000512651; ENST00000514340; ENST00000514972; BC110794; BC132712; BC136966; OTTHUMT00000363841; OTTHUMT00000363842; OTTHUMT00000363843; OTTHUMT00000363844; OTTHUMT00000363845; OTTHUMT00000363846; OTTHUMT00000363847; OTTHUMT00000363848; OTTHUMT00000363849; OTTHUMT00000363850; OTTHUMT00000363851; uc003hww.3	GO:0005886; GO:0016021; GO:0016020	NM_001100874; NM_139173; NR_047513; NR_047515; ENST00000296422; ENST00000394789; ENST00000503584; ENST00000504216; ENST00000509614; ENST00000510243; ENST00000510559; ENST00000511253; ENST00000512651; ENST00000514340; ENST00000514972; BC110794; BC132712; BC136966; OTTHUMT00000363841; OTTHUMT00000363842; OTTHUMT00000363843; OTTHUMT00000363844; OTTHUMT00000363845; OTTHUMT00000363846; OTTHUMT00000363847; OTTHUMT00000363848; OTTHUMT00000363849; OTTHUMT00000363850; OTTHUMT00000363851; uc003hww.3	GO:0015299				main	Multiple_Complex	Hs00923197_m1
TC0400012366.hg.1	9.89	9.97	-1.06	1.06	1	1	9.89	9.97	NM_017631; ENST00000393743; ENST00000505393; ENST00000507815; ENST00000511317; ENST00000513997; ENST00000514995; BC038115; OTTHUMT00000364622; OTTHUMT00000364623; OTTHUMT00000364624; OTTHUMT00000364625; OTTHUMT00000364626; OTTHUMT00000364627	DDX60	DEAD (Asp-Glu-Ala-Asp) box polypeptide 60	chr4	-	Multiple_Complex	168216291	168318807	NM_017631; ENST00000393743; ENST00000505393; ENST00000507815; ENST00000511317; ENST00000513997; ENST00000514995; BC038115; OTTHUMT00000364622; OTTHUMT00000364623; OTTHUMT00000364624; OTTHUMT00000364625; OTTHUMT00000364626; OTTHUMT00000364627; CCDS34097.1; DDX60.dAug10; DDX60.eAug10; hsa_circ_0004303; hsa_circ_0005462; hsa_circ_0071393; hsa_circ_0071394; uc003irp.4; uc063avj.1; uc063avk.1; uc063avl.1; uc063avm.1; uc063avn.1; NONHSAT099129	RefSeq; ENSEMBL; GenBank; Havana transcript; ccdsGene; Ace View; circbase; UCSC Genes; lncRNAWiki; NONCODE	NM_017631; ENST00000393743; ENST00000505393; ENST00000507815; ENST00000511317; ENST00000513997; ENST00000514995; BC038115; OTTHUMT00000364622; OTTHUMT00000364623; OTTHUMT00000364624; OTTHUMT00000364625; OTTHUMT00000364626; OTTHUMT00000364627	GO:0008152; GO:0009615; GO:0045087; GO:0051607; GO:1900245; GO:1900246; GO:0002376	NM_017631; ENST00000393743; ENST00000505393; ENST00000507815; ENST00000511317; ENST00000513997; ENST00000514995; BC038115; OTTHUMT00000364622; OTTHUMT00000364623; OTTHUMT00000364624; OTTHUMT00000364625; OTTHUMT00000364626; OTTHUMT00000364627	GO:0005737; GO:0045111	NM_017631; ENST00000393743; ENST00000505393; ENST00000507815; ENST00000511317; ENST00000513997; ENST00000514995; BC038115; OTTHUMT00000364622; OTTHUMT00000364623; OTTHUMT00000364624; OTTHUMT00000364625; OTTHUMT00000364626; OTTHUMT00000364627	GO:0003690; GO:0003725; GO:0003727; GO:0004386; GO:0005515; GO:0005524; GO:0000166; GO:0003676; GO:0003723; GO:0016787				main	Multiple_Complex	Hs01102728_m1
TC0400012583.hg.1	7.89	7.98	-1.06	1.06	1	1	7.89	7.98	NM_001307922; NM_152682; ENST00000326397; ENST00000327570; ENST00000506467; ENST00000510702; ENST00000510968; ENST00000512740; ENST00000514322; BC017472; BC067752; BC107432; OTTHUMT00000361499; OTTHUMT00000361646; OTTHUMT00000361647; OTTHUMT00000361648; OTTHUMT00000361649; OTTHUMT00000361650; uc003ivt.1	RWDD4	RWD domain containing 4	chr4	-	Multiple_Complex	183639635	183659225	NM_001307922; NM_152682; ENST00000326397; ENST00000327570; ENST00000506467; ENST00000510702; ENST00000510968; ENST00000512740; ENST00000514322; BC017472; BC067752; BC107432; OTTHUMT00000361499; OTTHUMT00000361646; OTTHUMT00000361647; OTTHUMT00000361648; OTTHUMT00000361649; OTTHUMT00000361650; uc003ivt.1; CCDS34111.1; hsa_circ_0071501; hsa_circ_0071502; hsa_circ_0071503; hsa_circ_0071504; uc063bgm.1; uc063bgn.1; uc063bgo.1; uc063bgp.1; uc063bgq.1; uc063bgr.1	RefSeq; ENSEMBL; GenBank; Havana transcript; UCSC Genes; ccdsGene; circbase					ENST00000326397; ENST00000327570	GO:0005515				main	Multiple_Complex	Hs01015038_g1
TC0500007623.hg.1	8.25	8.34	-1.06	1.06	1	1	8.25	8.34	NM_001164664; NM_001290226; NM_001290227; NM_001290228; NM_001297651; NM_015183; NM_198828; ENST00000261569; ENST00000403625; ENST00000403666; ENST00000405643; ENST00000406039; ENST00000406374; ENST00000407621; ENST00000411628; ENST00000432426; ENST00000432817; ENST00000434115; ENST00000436277; ENST00000443808; ENST00000447738; ENST00000450827; ENST00000451144; ENST00000452953; ENST00000470421; ENST00000478569; ENST00000485768; ENST00000490016; BC033215; OTTHUMT00000326324; OTTHUMT00000326325; OTTHUMT00000326326; OTTHUMT00000326327; OTTHUMT00000326330; OTTHUMT00000326331; OTTHUMT00000326333; OTTHUMT00000326334; OTTHUMT00000326335; OTTHUMT00000326346; OTTHUMT00000326347; OTTHUMT00000326348; OTTHUMT00000326349; OTTHUMT00000326350; OTTHUMT00000326351; OTTHUMT00000326352; OTTHUMT00000326353; OTTHUMT00000326354; OTTHUMT00000326388; OTTHUMT00000326389; OTTHUMT00000368631	MAST4	microtubule associated serine/threonine kinase family member 4	chr5	+	Multiple_Complex	66596348	67169595	NM_001164664; NM_001290226; NM_001290227; NM_001290228; NM_001297651; NM_015183; NM_198828; ENST00000261569; ENST00000403625; ENST00000403666; ENST00000405643; ENST00000406039; ENST00000406374; ENST00000407621; ENST00000411628; ENST00000432426; ENST00000432817; ENST00000434115; ENST00000436277; ENST00000443808; ENST00000447738; ENST00000450827; ENST00000451144; ENST00000452953; ENST00000470421; ENST00000478569; ENST00000485768; ENST00000490016; BC033215; OTTHUMT00000326324; OTTHUMT00000326325; OTTHUMT00000326326; OTTHUMT00000326327; OTTHUMT00000326330; OTTHUMT00000326331; OTTHUMT00000326333; OTTHUMT00000326334; OTTHUMT00000326335; OTTHUMT00000326346; OTTHUMT00000326347; OTTHUMT00000326348; OTTHUMT00000326349; OTTHUMT00000326350; OTTHUMT00000326351; OTTHUMT00000326352; OTTHUMT00000326353; OTTHUMT00000326354; OTTHUMT00000326388; OTTHUMT00000326389; OTTHUMT00000368631; CCDS47224.1; CCDS47225.1; CCDS54861.1; CCDS75254.1; hsa_circ_0072741; hsa_circ_0072742; hsa_circ_0072743; MAST4.aAug10; MAST4.kAug10; MAST4.mAug10; uc003jur.5; uc003jus.4; uc003jut.3; uc003juu.2; uc003juv.3; uc010iwz.4; uc021xzk.2; uc063ecm.1; uc063ecn.1; uc063eco.1; uc063ecp.1; uc063ecq.1; uc063ecr.1; uc063ecs.1; uc063ect.1; uc063ecu.1; uc063ecv.1; uc063ecx.1; uc063ecy.1; uc063ecz.1; uc063eda.1; chr5_66055536_66084622; NONHSAT101800; NONHSAT101801; NONHSAT101802; NONHSAT101804	RefSeq; ENSEMBL; GenBank; Havana transcript; ccdsGene; circbase; Ace View; UCSC Genes; Guo; lncRNAWiki; NONCODE			NM_001164664; NM_001290226; NM_001290227; NM_001290228; NM_001297651; NM_015183; NM_198828; ENST00000261569; ENST00000403625; ENST00000403666; ENST00000405643; ENST00000406039; ENST00000406374; ENST00000407621; ENST00000411628; ENST00000432426; ENST00000432817; ENST00000434115; ENST00000436277; ENST00000443808; ENST00000447738; ENST00000450827; ENST00000451144; ENST00000452953; ENST00000470421; ENST00000478569; ENST00000485768; ENST00000490016; BC033215; OTTHUMT00000326324; OTTHUMT00000326325; OTTHUMT00000326326; OTTHUMT00000326327; OTTHUMT00000326330; OTTHUMT00000326331; OTTHUMT00000326333; OTTHUMT00000326334; OTTHUMT00000326335; OTTHUMT00000326346; OTTHUMT00000326347; OTTHUMT00000326348; OTTHUMT00000326349; OTTHUMT00000326350; OTTHUMT00000326351; OTTHUMT00000326352; OTTHUMT00000326353; OTTHUMT00000326354; OTTHUMT00000326388; OTTHUMT00000326389; OTTHUMT00000368631	GO:0005622; GO:0005737						main	Multiple_Complex	Hs00970942_m1
TC0500008875.hg.1	4.17	4.26	-1.06	1.06	1	1	4.17	4.26	NM_018936; ENST00000194155; ENST00000622947; ENST00000624874; ENST00000624994; ENST00000625033; BC098347; BC098575; OTTHUMT00000251801; OTTHUMT00000478855; OTTHUMT00000478856; OTTHUMT00000478857; OTTHUMT00000478859	PCDHB2	protocadherin beta 2	chr5	+	Coding	141094578	141098703	NM_018936; ENST00000194155; ENST00000622947; ENST00000624874; ENST00000624994; ENST00000625033; BC098347; BC098575; OTTHUMT00000251801; OTTHUMT00000478855; OTTHUMT00000478856; OTTHUMT00000478857; OTTHUMT00000478859; CCDS4244.1; PCDHB2.eAug10; uc003lil.5; uc003lim.2; uc063hyz.1; uc063hza.1; uc063hzc.1	RefSeq; ENSEMBL; GenBank; Havana transcript; ccdsGene; Ace View; UCSC Genes	NM_018936; ENST00000194155; ENST00000622947; ENST00000624874; ENST00000624994; ENST00000625033; BC098347; BC098575; OTTHUMT00000251801; OTTHUMT00000478855; OTTHUMT00000478856; OTTHUMT00000478857; OTTHUMT00000478859	GO:0007155; GO:0007156; GO:0007268; GO:0007399; GO:0007416; GO:0016339	NM_018936; ENST00000194155; ENST00000622947; ENST00000624874; ENST00000624994; ENST00000625033; BC098347; BC098575; OTTHUMT00000251801; OTTHUMT00000478855; OTTHUMT00000478856; OTTHUMT00000478857; OTTHUMT00000478859	GO:0005887; GO:0016021; GO:0005886; GO:0016020	NM_018936; ENST00000194155; ENST00000622947; ENST00000624874; ENST00000624994; ENST00000625033; BC098347; BC098575; OTTHUMT00000251801; OTTHUMT00000478855; OTTHUMT00000478856; OTTHUMT00000478857; OTTHUMT00000478859	GO:0005509				main	Coding	Hs01125921_s1
TC0500008917.hg.1	7.85	7.93	-1.06	1.06	1	1	7.85	7.93	NM_001142603; NM_014773; ENST00000194118; ENST00000432126; ENST00000502729; ENST00000506775; ENST00000507481; ENST00000508751; ENST00000509110; BC007855; BC010452; BC011269; BC011926; OTTHUMT00000251863; OTTHUMT00000370646; OTTHUMT00000370647; OTTHUMT00000370648; OTTHUMT00000370649; OTTHUMT00000370650; OTTHUMT00000370651	KIAA0141	KIAA0141	chr5	+	Multiple_Complex	141923808	141942047	NM_001142603; NM_014773; ENST00000194118; ENST00000432126; ENST00000502729; ENST00000506775; ENST00000507481; ENST00000508751; ENST00000509110; BC007855; BC010452; BC011269; BC011926; OTTHUMT00000251863; OTTHUMT00000370646; OTTHUMT00000370647; OTTHUMT00000370648; OTTHUMT00000370649; OTTHUMT00000370650; OTTHUMT00000370651; CCDS4268.1; hsa_circ_0074354; hsa_circ_0074355; hsa_circ_0074356; hsa_circ_0074357; hsa_circ_0074358; hsa_circ_0074359; hsa_circ_0074360; uc003lls.4; uc003llt.4; uc063idb.1; uc063idc.1; uc063idd.1; uc063ide.1; uc063idf.1; NONHSAT104283; NONHSAT104284	RefSeq; ENSEMBL; GenBank; Havana transcript; ccdsGene; circbase; UCSC Genes; lncRNAWiki; NONCODE	NM_001142603; NM_014773; ENST00000194118; ENST00000432126; ENST00000502729; ENST00000506775; ENST00000507481; ENST00000508751; ENST00000509110; BC007855; BC010452; BC011269; BC011926; OTTHUMT00000251863; OTTHUMT00000370646; OTTHUMT00000370647; OTTHUMT00000370648; OTTHUMT00000370649; OTTHUMT00000370650; OTTHUMT00000370651	GO:0008625; GO:0043281; GO:0006915	NM_001142603; NM_014773; ENST00000194118; ENST00000432126; ENST00000502729; ENST00000506775; ENST00000507481; ENST00000508751; ENST00000509110; BC007855; BC010452; BC011269; BC011926; OTTHUMT00000251863; OTTHUMT00000370646; OTTHUMT00000370647; OTTHUMT00000370648; OTTHUMT00000370649; OTTHUMT00000370650; OTTHUMT00000370651	GO:0005739	NM_001142603; NM_014773; ENST00000194118; ENST00000432126; ENST00000502729; ENST00000506775; ENST00000507481; ENST00000508751; ENST00000509110; BC007855; BC010452; BC011269; BC011926; OTTHUMT00000251863; OTTHUMT00000370646; OTTHUMT00000370647; OTTHUMT00000370648; OTTHUMT00000370649; OTTHUMT00000370650; OTTHUMT00000370651	GO:0005515				main	Multiple_Complex	Hs01126331_m1
TC0500009058.hg.1	4.07	4.15	-1.06	1.06	1	1	4.07	4.15	NM_001146337; NM_152406; ENST00000296721; ENST00000455574; ENST00000508444; ENST00000513665; ENST00000515000; ENST00000522492; BC125093; BC125094; OTTHUMT00000373443; OTTHUMT00000373495; OTTHUMT00000373496; OTTHUMT00000373497; OTTHUMT00000373498; OTTHUMT00000381681	AFAP1L1	actin filament associated protein 1-like 1	chr5	+	Multiple_Complex	149271838	149341804	NM_001146337; NM_152406; ENST00000296721; ENST00000455574; ENST00000508444; ENST00000513665; ENST00000515000; ENST00000522492; BC125093; BC125094; OTTHUMT00000373443; OTTHUMT00000373495; OTTHUMT00000373496; OTTHUMT00000373497; OTTHUMT00000373498; OTTHUMT00000381681; AFAP1L1.eAug10; CCDS34274.1; CCDS54932.1; uc003lqh.4; uc010jgy.4; uc063ink.1; uc063inl.1; uc063inm.1; uc063inn.1; NONHSAT104485	RefSeq; ENSEMBL; GenBank; Havana transcript; Ace View; ccdsGene; UCSC Genes; lncRNAWiki; NONCODE			NM_001146337; NM_152406; ENST00000296721; ENST00000455574; ENST00000508444; ENST00000513665; ENST00000515000; ENST00000522492; BC125093; BC125094; OTTHUMT00000373443; OTTHUMT00000373495; OTTHUMT00000373496; OTTHUMT00000373497; OTTHUMT00000373498; OTTHUMT00000381681	GO:0002102; GO:0005634; GO:0005737; GO:0005886; GO:0030054; GO:0071437; GO:0042995	NM_001146337; NM_152406; ENST00000296721; ENST00000455574; ENST00000508444; ENST00000513665; ENST00000515000; ENST00000522492; BC125093; BC125094; OTTHUMT00000373443; OTTHUMT00000373495; OTTHUMT00000373496; OTTHUMT00000373497; OTTHUMT00000373498; OTTHUMT00000381681	GO:0005515				main	Multiple_Complex	Hs00827024_m1
TC0500009077.hg.1	8.1	8.18	-1.06	1.06	1	1	8.1	8.18	NM_014983; ENST00000502717; ENST00000503427; ENST00000510472; ENST00000513318; ENST00000514469; ENST00000613459; OTTHUMT00000373770; OTTHUMT00000373771; OTTHUMT00000373772; OTTHUMT00000373773; OTTHUMT00000373774	HMGXB3	HMG box domain containing 3	chr5	+	Multiple_Complex	150000046	150053143	NM_014983; ENST00000502717; ENST00000503427; ENST00000510472; ENST00000513318; ENST00000514469; ENST00000613459; OTTHUMT00000373770; OTTHUMT00000373771; OTTHUMT00000373772; OTTHUMT00000373773; OTTHUMT00000373774; CCDS54935.1; hsa_circ_0004257; hsa_circ_0007354; hsa_circ_0074496; hsa_circ_0074497; hsa_circ_0074498; hsa_circ_0074499; hsa_circ_0074500; hsa_circ_0074501; hsa_circ_0074502; hsa_circ_0074503; hsa_circ_0074504; hsa_circ_0074505; hsa_circ_0074506; hsa_circ_0074507; hsa_circ_0074508; uc003lrk.5; uc063ipm.1; uc063ipn.1; uc063ipo.1; uc063ipp.1; uc063ipq.1	RefSeq; ENSEMBL; Havana transcript; ccdsGene; circbase; UCSC Genes	NM_014983; ENST00000502717; ENST00000503427; ENST00000510472; ENST00000513318; ENST00000514469; ENST00000613459; OTTHUMT00000373770; OTTHUMT00000373771; OTTHUMT00000373772; OTTHUMT00000373773; OTTHUMT00000373774	GO:0016310; GO:0008150	NM_014983; ENST00000502717; ENST00000503427; ENST00000510472; ENST00000513318; ENST00000514469; ENST00000613459; OTTHUMT00000373770; OTTHUMT00000373771; OTTHUMT00000373772; OTTHUMT00000373773; OTTHUMT00000373774	GO:0005634; GO:0005575	NM_014983; ENST00000502717; ENST00000503427; ENST00000510472; ENST00000513318; ENST00000514469; ENST00000613459; OTTHUMT00000373770; OTTHUMT00000373771; OTTHUMT00000373772; OTTHUMT00000373773; OTTHUMT00000373774	GO:0003677; GO:0016301				main	Multiple_Complex	Hs01010923_m1
TC0500009100.hg.1	7.82	7.89	-1.06	1.06	1	1	7.82	7.89	NM_032947; ENST00000526627; BC101838; BC101840; BC106040; OTTHUMT00000374647	SMIM3	small integral membrane protein 3	chr5	+	Multiple_Complex	150777946	150796736	NM_032947; ENST00000526627; BC101838; BC101840; BC106040; OTTHUMT00000374647; CCDS47312.2; hsa_circ_0074571; hsa_circ_0074572; uc003lsw.4	RefSeq; ENSEMBL; GenBank; Havana transcript; ccdsGene; circbase; UCSC Genes			NM_032947; ENST00000526627; BC101838; BC101840; BC106040; OTTHUMT00000374647	GO:0016021; GO:0016020	NM_032947; ENST00000526627; BC101838; BC101840; BC106040; OTTHUMT00000374647	GO:0005515				main	Multiple_Complex	Hs04979371_s1
TC0500011751.hg.1	9.79	9.87	-1.06	1.06	1	1	9.79	9.87	NM_020177; ENST00000274457; BC028369; OTTHUMT00000250857	FEM1C	fem-1 homolog c (C. elegans)	chr5	-	Multiple_Complex	115520908	115544894	NM_020177; ENST00000274457; BC028369; OTTHUMT00000250857; CCDS4118.1; hsa_circ_0073636; uc003krb.2	RefSeq; ENSEMBL; GenBank; Havana transcript; ccdsGene; circbase; UCSC Genes	NM_020177; ENST00000274457; BC028369; OTTHUMT00000250857	GO:0016567	NM_020177; ENST00000274457; BC028369; OTTHUMT00000250857	GO:0005654; GO:0005737	NM_020177; ENST00000274457; BC028369; OTTHUMT00000250857	GO:0005515				main	Multiple_Complex	Hs00363479_m1
TC0500012937.hg.1	6.87	6.96	-1.06	1.06	1	1	6.87	6.96	NM_001256539; NM_001256540; NM_001291305; NM_001291306; NM_001291307; NM_001291308; NM_016391; ENST00000502577; ENST00000502663; ENST00000503849; ENST00000504821; ENST00000509257; ENST00000510608; ENST00000613081; ENST00000614830; ENST00000616685; ENST00000618911; ENST00000619979; ENST00000621444; BC019331; BC032424; BC040106; OTTHUMT00000371963; OTTHUMT00000371964; OTTHUMT00000371965; OTTHUMT00000371966; OTTHUMT00000371967; OTTHUMT00000371968; OTTHUMT00000371969; OTTHUMT00000371970; OTTHUMT00000371971	NOP16	NOP16 nucleolar protein	chr5	-	Multiple_Complex	176383937	176388975	NM_001256539; NM_001256540; NM_001291305; NM_001291306; NM_001291307; NM_001291308; NM_016391; ENST00000502577; ENST00000502663; ENST00000503849; ENST00000504821; ENST00000509257; ENST00000510608; ENST00000613081; ENST00000614830; ENST00000616685; ENST00000618911; ENST00000619979; ENST00000621444; BC019331; BC032424; BC040106; OTTHUMT00000371963; OTTHUMT00000371964; OTTHUMT00000371965; OTTHUMT00000371966; OTTHUMT00000371967; OTTHUMT00000371968; OTTHUMT00000371969; OTTHUMT00000371970; OTTHUMT00000371971; CCDS43403.1; hsa_circ_0075106; NOP16.fAug10; NOP16.hAug10; NOP16.jAug10; uc032vuv.2; uc032vux.2; uc063jyf.1; uc063jyg.1; uc063jyh.1; uc063jyi.1; uc063jyj.1; uc063jyk.1; uc063jyl.1; uc063jym.1; uc063jyn.1; uc063jyo.1; NONHSAT105350	RefSeq; ENSEMBL; GenBank; Havana transcript; ccdsGene; circbase; Ace View; UCSC Genes; lncRNAWiki; NONCODE	NM_001256539; NM_001256540; NM_001291305; NM_001291306; NM_001291307; NM_001291308; NM_016391; ENST00000502577; ENST00000502663; ENST00000503849; ENST00000504821; ENST00000509257; ENST00000510608; ENST00000613081; ENST00000614830; ENST00000616685; ENST00000618911; ENST00000619979; ENST00000621444; BC019331; BC032424; BC040106; OTTHUMT00000371963; OTTHUMT00000371964; OTTHUMT00000371965; OTTHUMT00000371966; OTTHUMT00000371967; OTTHUMT00000371968; OTTHUMT00000371969; OTTHUMT00000371970; OTTHUMT00000371971	GO:0042273	NM_001256539; NM_001256540; NM_001291305; NM_001291306; NM_001291307; NM_001291308; NM_016391; ENST00000502577; ENST00000502663; ENST00000503849; ENST00000504821; ENST00000509257; ENST00000510608; ENST00000613081; ENST00000614830; ENST00000616685; ENST00000618911; ENST00000619979; ENST00000621444; BC019331; BC032424; BC040106; OTTHUMT00000371963; OTTHUMT00000371964; OTTHUMT00000371965; OTTHUMT00000371966; OTTHUMT00000371967; OTTHUMT00000371968; OTTHUMT00000371969; OTTHUMT00000371970; OTTHUMT00000371971	GO:0005634; GO:0005730; GO:0043231	NM_001256539; NM_001256540; NM_001291305; NM_001291306; NM_001291307; NM_001291308; NM_016391; ENST00000502577; ENST00000502663; ENST00000503849; ENST00000504821; ENST00000509257; ENST00000510608; ENST00000613081; ENST00000614830; ENST00000616685; ENST00000618911; ENST00000619979; ENST00000621444; BC019331; BC032424; BC040106; OTTHUMT00000371963; OTTHUMT00000371964; OTTHUMT00000371965; OTTHUMT00000371966; OTTHUMT00000371967; OTTHUMT00000371968; OTTHUMT00000371969; OTTHUMT00000371970; OTTHUMT00000371971	GO:0044822				main	Multiple_Complex	Hs01004539_g1
TC0500013220.hg.1	4.79	4.88	-1.06	1.06	1	1	4.79	4.88	NM_001163991; NM_182761; ENST00000335286; ENST00000379555; ENST00000504819; ENST00000509264; ENST00000515256; ENST00000613773; ENST00000620555; BC128243; OTTHUMT00000371124; OTTHUMT00000371125; OTTHUMT00000371126; OTTHUMT00000371127; OTTHUMT00000371129; uc003kso.3	FAM170A	family with sequence similarity 170, member A	chr5	+	Coding	119629559	119635822	NM_001163991; NM_182761; ENST00000335286; ENST00000379555; ENST00000504819; ENST00000509264; ENST00000515256; ENST00000613773; ENST00000620555; BC128243; OTTHUMT00000371124; OTTHUMT00000371125; OTTHUMT00000371126; OTTHUMT00000371127; OTTHUMT00000371129; uc003kso.3; CCDS43353.1; CCDS54889.1; HSD17B4andFAM170A.jAug10; HSD17B4andFAM170A.kAug10; HSD17B4andFAM170A.lAug10; HSD17B4andFAM170A.mAug10; uc003ksm.3; uc003ksn.4; uc063gie.1; uc063gif.1; uc063gig.1; uc063gih.1	RefSeq; ENSEMBL; GenBank; Havana transcript; UCSC Genes; ccdsGene; Ace View	NM_001163991; NM_182761; ENST00000335286; ENST00000379555; ENST00000504819; ENST00000509264; ENST00000515256; ENST00000613773; ENST00000620555; BC128243; OTTHUMT00000371124; OTTHUMT00000371125; OTTHUMT00000371126; OTTHUMT00000371127; OTTHUMT00000371129; uc003kso.3	GO:0006366; GO:0045893; GO:0006351; GO:0006355	NM_001163991; NM_182761; ENST00000335286; ENST00000379555; ENST00000504819; ENST00000509264; ENST00000515256; ENST00000613773; ENST00000620555; BC128243; OTTHUMT00000371124; OTTHUMT00000371125; OTTHUMT00000371126; OTTHUMT00000371127; OTTHUMT00000371129; uc003kso.3	GO:0005634	NM_001163991; NM_182761; ENST00000335286; ENST00000379555; ENST00000504819; ENST00000509264; ENST00000515256; ENST00000613773; ENST00000620555; BC128243; OTTHUMT00000371124; OTTHUMT00000371125; OTTHUMT00000371126; OTTHUMT00000371127; OTTHUMT00000371129; uc003kso.3	GO:0003677; GO:0046872				main	Coding	Hs02826097_m1
TC0500013320.hg.1	8.19	8.28	-1.06	1.06	1	1	8.19	8.28	OTTHUMT00000372640	GTF2H2	general transcription factor IIH subunit 2	chr5	-	NonCoding	71033168	71034400	OTTHUMT00000372640; ENST00000520085.1; uc063eja.1; ENST00000520085; HG498050.1:1..707:ncRNA; NONHSAT101993	Havana transcript; lncRNAWiki; UCSC Genes; ENSEMBL; RNACentral; NONCODE	OTTHUMT00000372640; ENST00000520085	GO:0002031; GO:0006281; GO:0006283; GO:0006289; GO:0006355; GO:0006360; GO:0006361; GO:0006362; GO:0006363; GO:0006366; GO:0006367; GO:0006368; GO:0006370; GO:0006412; GO:0006468; GO:0009411; GO:0010467; GO:0016032; GO:0033683; GO:0040029; GO:0045814; GO:0050434; GO:0070911; GO:0006351; GO:0006974	OTTHUMT00000372640; ENST00000520085	GO:0000439; GO:0005654; GO:0005675; GO:0005634	OTTHUMT00000372640; ENST00000520085	GO:0003676; GO:0003700; GO:0004672; GO:0005515; GO:0008094; GO:0008135; GO:0008270; GO:0008353; GO:0047485; GO:0046872	OTTHUMT00000372640; ENST00000520085	GenMAPP	RNA_transcription_Reactome	main	NonCoding	Hs05045248_g1
TC0500013377.hg.1	9.3	9.39	-1.06	1.06	1	1	9.3	9.39	NM_001258040; NM_001258041; NM_001258042; NM_001289092; NM_001289093; NM_001289094; NM_002109; ENST00000307633; ENST00000415192; ENST00000431330; ENST00000438307; ENST00000457527; ENST00000502888; ENST00000504366; ENST00000506579; ENST00000507746; ENST00000509087; ENST00000512396; ENST00000518126; BC011807; BC080514; OTTHUMT00000372851; OTTHUMT00000372852; OTTHUMT00000372854; OTTHUMT00000372855; OTTHUMT00000372857; OTTHUMT00000372858; OTTHUMT00000372859; OTTHUMT00000372860; OTTHUMT00000372862; OTTHUMT00000372863; OTTHUMT00000372952; OTTHUMT00000374263	HARS	histidyl-tRNA synthetase	chr5	-	Multiple_Complex	140673904	140691727	NM_001258040; NM_001258041; NM_001258042; NM_001289092; NM_001289093; NM_001289094; NM_002109; ENST00000307633; ENST00000415192; ENST00000431330; ENST00000438307; ENST00000457527; ENST00000502888; ENST00000504366; ENST00000506579; ENST00000507746; ENST00000509087; ENST00000512396; ENST00000518126; BC011807; BC080514; OTTHUMT00000372851; OTTHUMT00000372852; OTTHUMT00000372854; OTTHUMT00000372855; OTTHUMT00000372857; OTTHUMT00000372858; OTTHUMT00000372859; OTTHUMT00000372860; OTTHUMT00000372862; OTTHUMT00000372863; OTTHUMT00000372952; OTTHUMT00000374263; CCDS4237.1; CCDS58976.1; CCDS58977.1; CCDS58978.1; CCDS75323.1; CCDS75324.1; HARS.dAug10; hsa_circ_0074295; hsa_circ_0074296; hsa_circ_0074297; hsa_circ_0074298; hsa_circ_0074299; hsa_circ_0074300; hsa_circ_0074301; hsa_circ_0074302; uc003lgu.5; uc003lgw.6; uc011czm.5; uc011czn.5; uc011czo.5; uc011czp.5; uc063hxs.1; uc063hxt.1; uc063hxu.1; uc063hxv.1; uc063hxw.1; uc063hxx.1; NONHSAT104220	RefSeq; ENSEMBL; GenBank; Havana transcript; ccdsGene; Ace View; circbase; UCSC Genes; lncRNAWiki; NONCODE	NM_001258040; NM_001258041; NM_001258042; NM_001289092; NM_001289093; NM_001289094; NM_002109; ENST00000307633; ENST00000415192; ENST00000431330; ENST00000438307; ENST00000457527; ENST00000502888; ENST00000504366; ENST00000506579; ENST00000507746; ENST00000509087; ENST00000512396; ENST00000518126; BC011807; BC080514; OTTHUMT00000372851; OTTHUMT00000372852; OTTHUMT00000372854; OTTHUMT00000372855; OTTHUMT00000372857; OTTHUMT00000372858; OTTHUMT00000372859; OTTHUMT00000372860; OTTHUMT00000372862; OTTHUMT00000372863; OTTHUMT00000372952; OTTHUMT00000374263	GO:0006412; GO:0006418; GO:0006427; GO:0010467; GO:0032543	NM_001258040; NM_001258041; NM_001258042; NM_001289092; NM_001289093; NM_001289094; NM_002109; ENST00000307633; ENST00000415192; ENST00000431330; ENST00000438307; ENST00000457527; ENST00000502888; ENST00000504366; ENST00000506579; ENST00000507746; ENST00000509087; ENST00000512396; ENST00000518126; BC011807; BC080514; OTTHUMT00000372851; OTTHUMT00000372852; OTTHUMT00000372854; OTTHUMT00000372855; OTTHUMT00000372857; OTTHUMT00000372858; OTTHUMT00000372859; OTTHUMT00000372860; OTTHUMT00000372862; OTTHUMT00000372863; OTTHUMT00000372952; OTTHUMT00000374263	GO:0005737; GO:0005739; GO:0005829	NM_001258040; NM_001258041; NM_001258042; NM_001289092; NM_001289093; NM_001289094; NM_002109; ENST00000307633; ENST00000415192; ENST00000431330; ENST00000438307; ENST00000457527; ENST00000502888; ENST00000504366; ENST00000506579; ENST00000507746; ENST00000509087; ENST00000512396; ENST00000518126; BC011807; BC080514; OTTHUMT00000372851; OTTHUMT00000372852; OTTHUMT00000372854; OTTHUMT00000372855; OTTHUMT00000372857; OTTHUMT00000372858; OTTHUMT00000372859; OTTHUMT00000372860; OTTHUMT00000372862; OTTHUMT00000372863; OTTHUMT00000372952; OTTHUMT00000374263	GO:0004821; GO:0005524; GO:0000166; GO:0004812; GO:0016874	NM_002109; BC011807	HumanCyc	TRNA-CHARGING-PWY	main	Multiple_Complex	Hs01125117_g1
TC0600007677.hg.1	15.43	15.52	-1.06	1.06	1	1	15.43	15.52	NM_002121; ENST00000416804; ENST00000418931; ENST00000428835; ENST00000469120; ENST00000471184; ENST00000478189; ENST00000488575; ENST00000498038; BC007963; BC013184; BC015000; OTTHUMT00000076104; OTTHUMT00000076106; OTTHUMT00000076107; OTTHUMT00000076108; OTTHUMT00000076109; OTTHUMT00000276663; OTTHUMT00000276664; OTTHUMT00000276665	HLA-DPB1	major histocompatibility complex, class II, DP beta 1	chr6	+	Multiple_Complex	33075926	33089696	NM_002121; ENST00000416804; ENST00000418931; ENST00000428835; ENST00000469120; ENST00000471184; ENST00000478189; ENST00000488575; ENST00000498038; BC007963; BC013184; BC015000; OTTHUMT00000076104; OTTHUMT00000076106; OTTHUMT00000076107; OTTHUMT00000076108; OTTHUMT00000076109; OTTHUMT00000276663; OTTHUMT00000276664; OTTHUMT00000276665; CCDS4765.1; uc003ocu.3; uc011dqq.2; uc063nua.1; uc063nub.1; uc063nuc.1; uc063nud.1; uc063nue.1; uc063nuf.1; NONHSAT108964; NONHSAT108965; NONHSAT108966	RefSeq; ENSEMBL; GenBank; Havana transcript; ccdsGene; UCSC Genes; lncRNAWiki; NONCODE	NM_002121; ENST00000416804; ENST00000418931; ENST00000428835; ENST00000469120; ENST00000471184; ENST00000478189; ENST00000488575; ENST00000498038; BC007963; BC013184; BC015000; OTTHUMT00000076104; OTTHUMT00000076106; OTTHUMT00000076107; OTTHUMT00000076108; OTTHUMT00000076109; OTTHUMT00000276663; OTTHUMT00000276664; OTTHUMT00000276665	GO:0019221; GO:0019886; GO:0031295; GO:0032729; GO:0042102; GO:0050852; GO:0050870; GO:0060333; GO:0002376; GO:0002504; GO:0006955; GO:0019882; GO:0007165			NM_002121; ENST00000416804; ENST00000418931; ENST00000428835; ENST00000469120; ENST00000471184; ENST00000478189; ENST00000488575; ENST00000498038; BC007963; BC013184; BC015000; OTTHUMT00000076104; OTTHUMT00000076106; OTTHUMT00000076107; OTTHUMT00000076108; OTTHUMT00000076109; OTTHUMT00000276663; OTTHUMT00000276664; OTTHUMT00000276665	GO:0042605; GO:0005515; GO:0032395				main	Multiple_Complex	Hs05484082_g1
TC0600008038.hg.1	4.72	4.8	-1.06	1.06	1	1	4.72	4.8	NM_000409; ENST00000053469; ENST00000372958; ENST00000394237; ENST00000418175; ENST00000541991; BC031663; OTTHUMT00000040546; OTTHUMT00000040549; OTTHUMT00000316582; OTTHUMT00000316583	GUCA1A	guanylate cyclase activator 1A (retina)	chr6	+	Coding	42155406	42180056	NM_000409; ENST00000053469; ENST00000372958; ENST00000394237; ENST00000418175; ENST00000541991; BC031663; OTTHUMT00000040546; OTTHUMT00000040549; OTTHUMT00000316582; OTTHUMT00000316583; CCDS4864.1; uc003orx.4; uc063onn.1; uc063ono.1; uc063onp.1; uc063onq.1; uc063onr.1; uc063ons.1; ENST00000372963; ENST00000623004; OTTHUMT00000040545; OTTHUMT00000479196	RefSeq; ENSEMBL; GenBank; Havana transcript; ccdsGene; UCSC Genes	NM_000409; ENST00000053469; ENST00000372958; ENST00000394237; ENST00000418175; ENST00000541991; BC031663; OTTHUMT00000040546; OTTHUMT00000040549; OTTHUMT00000316582; OTTHUMT00000316583	GO:0007165; GO:0007601; GO:0007603; GO:0016056; GO:0022400; GO:0031284; GO:0007602; GO:0030828; GO:0031282; GO:0050896	NM_000409; ENST00000053469; ENST00000372958; ENST00000394237; ENST00000418175; ENST00000541991; BC031663; OTTHUMT00000040546; OTTHUMT00000040549; OTTHUMT00000316582; OTTHUMT00000316583	GO:0001917; GO:0005886; GO:0097381; GO:0001750; GO:0016020	NM_000409; ENST00000053469; ENST00000372958; ENST00000394237; ENST00000418175; ENST00000541991; BC031663; OTTHUMT00000040546; OTTHUMT00000040549; OTTHUMT00000316582; OTTHUMT00000316583	GO:0005509; GO:0008048; GO:0030249; GO:0046872				main	Coding	Hs00181172_m1
TC0600008066.hg.1	10.02	10.11	-1.06	1.06	1	1	10.02	10.11	NM_057161; NR_040101; ENST00000244670; ENST00000326974; ENST00000332245; BC000295; BC001789; BC001793; BC007296; BC009460; BC021546; BC041793; BC045612; OTTHUMT00000040570	KLHDC3	kelch domain containing 3	chr6	+	Multiple_Complex	43014103	43021298	NM_057161; NR_040101; ENST00000244670; ENST00000326974; ENST00000332245; BC000295; BC001789; BC001793; BC007296; BC009460; BC021546; BC041793; BC045612; OTTHUMT00000040570; CCDS4880.1; hsa_circ_0076438; uc003otl.4; uc003otn.4; uc063ooq.1	RefSeq; ENSEMBL; GenBank; Havana transcript; ccdsGene; circbase; UCSC Genes	NM_057161; NR_040101; ENST00000244670; ENST00000326974; ENST00000332245; BC000295; BC001789; BC001793; BC007296; BC009460; BC021546; BC041793; BC045612; OTTHUMT00000040570	GO:0007131; GO:0030968; GO:0036498; GO:0044267; GO:0051321	NM_057161; NR_040101; ENST00000244670; ENST00000326974; ENST00000332245; BC000295; BC001789; BC001793; BC007296; BC009460; BC021546; BC041793; BC045612; OTTHUMT00000040570	GO:0000790; GO:0005737; GO:0005829	NM_057161; NR_040101; ENST00000244670; ENST00000326974; ENST00000332245; BC000295; BC001789; BC001793; BC007296; BC009460; BC021546; BC041793; BC045612; OTTHUMT00000040570	GO:0003682; GO:0005515				main	Multiple_Complex	Hs01080725_g1
TC0600008346.hg.1	9.83	9.91	-1.06	1.06	1	1	9.83	9.91	NM_001286274; NM_001286275; NM_001286276; NM_020931; ENST00000370733; ENST00000488682; ENST00000545356; BC041125; OTTHUMT00000041033; OTTHUMT00000041034	KIAA1586	KIAA1586	chr6	+	Multiple_Complex	57046532	57055797	NM_001286274; NM_001286275; NM_001286276; NM_020931; ENST00000370733; ENST00000488682; ENST00000545356; BC041125; OTTHUMT00000041033; OTTHUMT00000041034; CCDS34480.1; CCDS69138.1; hsa_circ_0076874; hsa_circ_0076875; hsa_circ_0076876; KIAA1586andZNF451.eAug10; uc003pdj.5; uc011dxm.3; uc063pfr.1; chr6_56915571_56920595	RefSeq; ENSEMBL; GenBank; Havana transcript; ccdsGene; circbase; Ace View; UCSC Genes; Guo					NM_001286274; NM_001286275; NM_001286276; NM_020931; ENST00000370733; ENST00000488682; ENST00000545356; BC041125; OTTHUMT00000041033; OTTHUMT00000041034	GO:0003676				main	Multiple_Complex	Hs02339717_m1
TC0600009626.hg.1	6.57	6.65	-1.06	1.06	1	1	6.57	6.65	NM_021243; ENST00000367660; ENST00000461027; OTTHUMT00000042445; OTTHUMT00000042446; uc003qil.2	ABRACL	ABRA C-terminal like	chr6	+	Multiple_Complex	139028682	139043302	NM_021243; ENST00000367660; ENST00000461027; OTTHUMT00000042445; OTTHUMT00000042446; uc003qil.2; CCDS43509.1; hsa_circ_0078030; uc063rwh.1	RefSeq; ENSEMBL; Havana transcript; UCSC Genes; ccdsGene; circbase										main	Multiple_Complex	Hs00410715_m1
TC0600011455.hg.1	6.48	6.56	-1.06	1.06	1	1	6.48	6.56	ENST00000375663; ENST00000428445; ENST00000440048; ENST00000459667; ENST00000461328; ENST00000461874; ENST00000463184; ENST00000470953; ENST00000474643; ENST00000479051; ENST00000482996; ENST00000483275; ENST00000489979; ENST00000495010; BC012808; OTTHUMT00000076619; OTTHUMT00000076620; OTTHUMT00000076621; OTTHUMT00000076623; OTTHUMT00000268171; OTTHUMT00000268172; OTTHUMT00000268173; OTTHUMT00000268174; OTTHUMT00000268175; OTTHUMT00000268176; OTTHUMT00000268177; OTTHUMT00000268178; OTTHUMT00000268179; OTTHUMT00000268180	VARS	valyl-tRNA synthetase	chr6	-	Multiple_Complex	31777518	31795953	ENST00000375663; ENST00000428445; ENST00000440048; ENST00000459667; ENST00000461328; ENST00000461874; ENST00000463184; ENST00000470953; ENST00000474643; ENST00000479051; ENST00000482996; ENST00000483275; ENST00000489979; ENST00000495010; BC012808; OTTHUMT00000076619; OTTHUMT00000076620; OTTHUMT00000076621; OTTHUMT00000076623; OTTHUMT00000268171; OTTHUMT00000268172; OTTHUMT00000268173; OTTHUMT00000268174; OTTHUMT00000268175; OTTHUMT00000268176; OTTHUMT00000268177; OTTHUMT00000268178; OTTHUMT00000268179; OTTHUMT00000268180; NM_006295_4; CCDS34412.1; uc003nxe.4; uc063nhl.1; uc063nhn.1; uc063nho.1; uc063nhp.1; uc063nhq.1; uc063nhr.1; uc063nhs.1; uc063nht.1; uc063nhu.1; uc063nhv.1; uc063nhw.1; uc063nhx.1; uc063nhy.1; VARS.aAug10; VARS.fAug10; VARS.jAug10; hsa_circ_0075936; hsa_circ_0075937; hsa_circ_0075938; hsa_circ_0075939; NONHSAT108835; NONHSAT108837; NONHSAT108838	ENSEMBL; GenBank; Havana transcript; RefSeq; ccdsGene; UCSC Genes; Ace View; circbase; lncRNAWiki; NONCODE	ENST00000375663; ENST00000428445; ENST00000440048; ENST00000459667; ENST00000461328; ENST00000461874; ENST00000463184; ENST00000470953; ENST00000474643; ENST00000479051; ENST00000482996; ENST00000483275; ENST00000489979; ENST00000495010; BC012808; OTTHUMT00000076619; OTTHUMT00000076620; OTTHUMT00000076621; OTTHUMT00000076623; OTTHUMT00000268171; OTTHUMT00000268172; OTTHUMT00000268173; OTTHUMT00000268174; OTTHUMT00000268175; OTTHUMT00000268176; OTTHUMT00000268177; OTTHUMT00000268178; OTTHUMT00000268179; OTTHUMT00000268180	GO:0006418; GO:0006438; GO:0006450; GO:0010467; GO:0006412	ENST00000375663; ENST00000428445; ENST00000440048; ENST00000459667; ENST00000461328; ENST00000461874; ENST00000463184; ENST00000470953; ENST00000474643; ENST00000479051; ENST00000482996; ENST00000483275; ENST00000489979; ENST00000495010; BC012808; OTTHUMT00000076619; OTTHUMT00000076620; OTTHUMT00000076621; OTTHUMT00000076623; OTTHUMT00000268171; OTTHUMT00000268172; OTTHUMT00000268173; OTTHUMT00000268174; OTTHUMT00000268175; OTTHUMT00000268176; OTTHUMT00000268177; OTTHUMT00000268178; OTTHUMT00000268179; OTTHUMT00000268180	GO:0005739; GO:0005829	ENST00000375663; ENST00000428445; ENST00000440048; ENST00000459667; ENST00000461328; ENST00000461874; ENST00000463184; ENST00000470953; ENST00000474643; ENST00000479051; ENST00000482996; ENST00000483275; ENST00000489979; ENST00000495010; BC012808; OTTHUMT00000076619; OTTHUMT00000076620; OTTHUMT00000076621; OTTHUMT00000076623; OTTHUMT00000268171; OTTHUMT00000268172; OTTHUMT00000268173; OTTHUMT00000268174; OTTHUMT00000268175; OTTHUMT00000268176; OTTHUMT00000268177; OTTHUMT00000268178; OTTHUMT00000268179; OTTHUMT00000268180	GO:0002161; GO:0004832; GO:0005515; GO:0005524; GO:0000166; GO:0004812; GO:0016874	BC012808	HumanCyc	TRNA-CHARGING-PWY	main	Multiple_Complex	Hs00389239_g1
TC0600011457.hg.1	8.95	9.03	-1.06	1.06	1	1	8.95	9.03	ENST00000375661; ENST00000470083; ENST00000470086; ENST00000475835; ENST00000477182; ENST00000491421; ENST00000493387; BC009192; OTTHUMT00000076205; OTTHUMT00000076206; OTTHUMT00000076207; OTTHUMT00000076208; OTTHUMT00000268455; OTTHUMT00000268456; OTTHUMT00000268457	LSM2	LSM2 homolog, U6 small nuclear RNA and mRNA degradation associated	chr6	-	Multiple_Complex	31797392	31806984	ENST00000375661; ENST00000470083; ENST00000470086; ENST00000475835; ENST00000477182; ENST00000491421; ENST00000493387; BC009192; OTTHUMT00000076205; OTTHUMT00000076206; OTTHUMT00000076207; OTTHUMT00000076208; OTTHUMT00000268455; OTTHUMT00000268456; OTTHUMT00000268457; NM_021177_6; CCDS4722.1; uc003nxg.4; uc063nhz.1; uc063nia.1; uc063nib.1; uc063nic.1; uc063nid.1; uc063nie.1; NONHSAT108839; NONHSAT108840; NONHSAT108841	ENSEMBL; GenBank; Havana transcript; RefSeq; ccdsGene; UCSC Genes; lncRNAWiki; NONCODE	ENST00000375661; ENST00000470083; ENST00000470086; ENST00000475835; ENST00000477182; ENST00000491421; ENST00000493387; BC009192; OTTHUMT00000076205; OTTHUMT00000076206; OTTHUMT00000076207; OTTHUMT00000076208; OTTHUMT00000268455; OTTHUMT00000268456; OTTHUMT00000268457	GO:0000288; GO:0000398; GO:0008380; GO:0010467; GO:0043928; GO:0006397	ENST00000375661; ENST00000470083; ENST00000470086; ENST00000475835; ENST00000477182; ENST00000491421; ENST00000493387; BC009192; OTTHUMT00000076205; OTTHUMT00000076206; OTTHUMT00000076207; OTTHUMT00000076208; OTTHUMT00000268455; OTTHUMT00000268456; OTTHUMT00000268457	GO:0000932; GO:0005654; GO:0005688; GO:0005829; GO:0046540; GO:0071011; GO:0071013; GO:1990726; GO:0005634; GO:0005681; GO:0030529	ENST00000375661; ENST00000470083; ENST00000470086; ENST00000475835; ENST00000477182; ENST00000491421; ENST00000493387; BC009192; OTTHUMT00000076205; OTTHUMT00000076206; OTTHUMT00000076207; OTTHUMT00000076208; OTTHUMT00000268455; OTTHUMT00000268456; OTTHUMT00000268457	GO:0005515; GO:0017070; GO:0017160; GO:0019901; GO:0044822; GO:0003723	ENST00000375661; ENST00000470083; ENST00000470086; ENST00000475835; ENST00000477182; ENST00000491421; ENST00000493387; BC009192; OTTHUMT00000076205; OTTHUMT00000076206; OTTHUMT00000076207; OTTHUMT00000076208; OTTHUMT00000268455; OTTHUMT00000268456; OTTHUMT00000268457	GenMAPP	mRNA_processing_Reactome	main	Multiple_Complex	Hs05046069_g1
TC0600012175.hg.1	5.29	5.37	-1.06	1.06	1	1	5.29	5.37	NM_152688; ENST00000281156; BC034043; OTTHUMT00000041066	KHDRBS2	KH domain containing, RNA binding, signal transduction associated 2	chr6	-	Multiple_Complex	61630233	62286227	NM_152688; ENST00000281156; BC034043; OTTHUMT00000041066; CCDS4963.1; ENST00000511849.2; hsa_circ_0076919; OTTHUMT00000041065; uc003peg.3; uc063pht.1; ENST00000511849; LN608117.1:1..673:ncRNA; lnc-KHDRBS2-1:1; lnc-KHDRBS2-1:2; NONHSAT113328; NONHSAT113329; NONHSAT113330; NONHSAT113331; TCONS_00012198	RefSeq; ENSEMBL; GenBank; Havana transcript; ccdsGene; lncRNAWiki; circbase; UCSC Genes; RNACentral; NONCODE; lncRNA Db	NM_152688; ENST00000281156; BC034043; OTTHUMT00000041066	GO:0006351; GO:0006355	NM_152688; ENST00000281156; BC034043; OTTHUMT00000041066	GO:0005634	NM_152688; ENST00000281156; BC034043; OTTHUMT00000041066	GO:0005515; GO:0008143; GO:0008266; GO:0017124; GO:0042169; GO:0046982; GO:0003676; GO:0003723				main	Multiple_Complex	Hs01061151_m1
TC0600012288.hg.1	3.46	3.54	-1.06	1.06	1	1	3.46	3.54	NM_001025290; ENST00000370370; BC137549; BC137558; OTTHUMT00000041203	DPPA5	developmental pluripotency associated 5	chr6	-	Coding	73353062	73354295	NM_001025290; ENST00000370370; BC137549; BC137558; OTTHUMT00000041203; CCDS34483.1; uc003pgs.3	RefSeq; ENSEMBL; GenBank; Havana transcript; ccdsGene; UCSC Genes	NM_001025290; ENST00000370370; BC137549; BC137558; OTTHUMT00000041203	GO:0007275	NM_001025290; ENST00000370370; BC137549; BC137558; OTTHUMT00000041203	GO:0005737	NM_001025290; ENST00000370370; BC137549; BC137558; OTTHUMT00000041203	GO:0003723; GO:0003676				main	Coding	Hs00988349_g1
TC0600012299.hg.1	7.14	7.22	-1.06	1.06	1	1	7.14	7.22	NM_012434; ENST00000355773; ENST00000481996; BC020961; OTTHUMT00000041228; OTTHUMT00000041229	SLC17A5	solute carrier family 17 (acidic sugar transporter), member 5	chr6	-	Multiple_Complex	73593379	73654155	NM_012434; ENST00000355773; ENST00000481996; BC020961; OTTHUMT00000041228; OTTHUMT00000041229; CCDS4981.1; hsa_circ_0077008; hsa_circ_0077009; hsa_circ_0077010; hsa_circ_0077011; hsa_circ_0077012; hsa_circ_0077013; hsa_circ_0077014; hsa_circ_0077015; hsa_circ_0077016; hsa_circ_0077017; uc003phn.5; uc063ppc.1; chr6_74338985_74354326; chr6_74345104_74348222; chr6_74345104_74351647; NONHSAT113577	RefSeq; ENSEMBL; GenBank; Havana transcript; ccdsGene; circbase; UCSC Genes; Guo; lncRNAWiki; NONCODE	NM_012434; ENST00000355773; ENST00000481996; BC020961; OTTHUMT00000041228; OTTHUMT00000041229	GO:0006488; GO:0006811; GO:0006820; GO:0006865; GO:0015739; GO:0015992; GO:0018279; GO:0043687; GO:0044267; GO:0055085; GO:0006810; GO:0008643	NM_012434; ENST00000355773; ENST00000481996; BC020961; OTTHUMT00000041228; OTTHUMT00000041229	GO:0005737; GO:0005764; GO:0005765; GO:0005886; GO:0005887; GO:0016020; GO:0030054; GO:0030672; GO:0016021; GO:0016023; GO:0031410; GO:0045202	NM_012434; ENST00000355773; ENST00000481996; BC020961; OTTHUMT00000041228; OTTHUMT00000041229	GO:0005351; GO:0015136; GO:0015293				main	Multiple_Complex	Hs00900587_m1
TC0600012655.hg.1	11.68	11.76	-1.06	1.06	1	1	11.68	11.76	NM_015491; NM_032870; ENST00000369239; ENST00000438806; ENST00000460600; ENST00000463021; ENST00000466057; ENST00000476159; ENST00000478777; ENST00000481229; ENST00000492294; ENST00000498075; OTTHUMT00000041592; OTTHUMT00000041593; OTTHUMT00000041594; OTTHUMT00000041595; OTTHUMT00000041596; OTTHUMT00000041597; OTTHUMT00000041598; OTTHUMT00000041599; OTTHUMT00000041600	PNISR	PNN-interacting serine/arginine-rich protein	chr6	-	Multiple_Complex	99398051	99425331	NM_015491; NM_032870; ENST00000369239; ENST00000438806; ENST00000460600; ENST00000463021; ENST00000466057; ENST00000476159; ENST00000478777; ENST00000481229; ENST00000492294; ENST00000498075; OTTHUMT00000041592; OTTHUMT00000041593; OTTHUMT00000041594; OTTHUMT00000041595; OTTHUMT00000041596; OTTHUMT00000041597; OTTHUMT00000041598; OTTHUMT00000041599; OTTHUMT00000041600; BC172321; CCDS5043.1; hsa_circ_0001630; hsa_circ_0077420; hsa_circ_0077421; hsa_circ_0077422; SFRS18andCOQ3.vhAug10; uc003ppo.5; uc003ppp.5; uc063qfc.1; uc063qfd.1; uc063qfe.1; uc063qff.1; uc063qfg.1; uc063qfh.1; uc063qfi.1; uc063qfj.1; chr6_99860426_99864304; NONHSAT114114; NONHSAT114115; NONHSAT114116; NONHSAT114117; NONHSAT114118	RefSeq; ENSEMBL; Havana transcript; GenBank; ccdsGene; circbase; Ace View; UCSC Genes; Guo; lncRNAWiki; NONCODE			NM_015491; NM_032870; ENST00000369239; ENST00000438806; ENST00000460600; ENST00000463021; ENST00000466057; ENST00000476159; ENST00000478777; ENST00000481229; ENST00000492294; ENST00000498075; OTTHUMT00000041592; OTTHUMT00000041593; OTTHUMT00000041594; OTTHUMT00000041595; OTTHUMT00000041596; OTTHUMT00000041597; OTTHUMT00000041598; OTTHUMT00000041599; OTTHUMT00000041600	GO:0005654; GO:0005737; GO:0016607; GO:0005634	NM_015491; NM_032870; ENST00000369239; ENST00000438806; ENST00000460600; ENST00000463021; ENST00000466057; ENST00000476159; ENST00000478777; ENST00000481229; ENST00000492294; ENST00000498075; OTTHUMT00000041592; OTTHUMT00000041593; OTTHUMT00000041594; OTTHUMT00000041595; OTTHUMT00000041596; OTTHUMT00000041597; OTTHUMT00000041598; OTTHUMT00000041599; OTTHUMT00000041600	GO:0044822				main	Multiple_Complex	Hs00369090_m1
TC0600012932.hg.1	3.98	4.07	-1.06	1.06	1	1	3.98	4.07	NM_153612; ENST00000312719; ENST00000411826; ENST00000441954; BC093911; BC093913; OTTHUMT00000041911; OTTHUMT00000379705; uc003pwg.4	HS3ST5	heparan sulfate (glucosamine) 3-O-sulfotransferase 5	chr6	-	Multiple_Complex	114055586	114343045	NM_153612; ENST00000312719; ENST00000411826; ENST00000441954; BC093911; BC093913; OTTHUMT00000041911; OTTHUMT00000379705; uc003pwg.4; CCDS34517.1; uc003pwh.5; uc063qwt.1; NONHSAT114602	RefSeq; ENSEMBL; GenBank; Havana transcript; UCSC Genes; ccdsGene; lncRNAWiki; NONCODE	NM_153612; ENST00000312719; ENST00000411826; ENST00000441954; BC093911; BC093913; OTTHUMT00000041911; OTTHUMT00000379705; uc003pwg.4	GO:0005975; GO:0006024; GO:0006477; GO:0015015; GO:0030203; GO:0044281; GO:0046596; GO:0050819	NM_153612; ENST00000312719; ENST00000411826; ENST00000441954; BC093911; BC093913; OTTHUMT00000041911; OTTHUMT00000379705; uc003pwg.4	GO:0000139; GO:0016021; GO:0005794; GO:0016020	NM_153612; ENST00000312719; ENST00000411826; ENST00000441954; BC093911; BC093913; OTTHUMT00000041911; OTTHUMT00000379705; uc003pwg.4	GO:0005515; GO:0008467; GO:0050656; GO:0008146; GO:0016740				main	Multiple_Complex	Hs00542199_s1
TC0600013275.hg.1	4.16	4.24	-1.06	1.06	1	1	4.16	4.24	NM_001198608; NM_001198609; NM_001198611; NM_001198614; NM_001198615; NM_001198616; NM_001198617; NM_001198618; NM_001198619; NM_003980; ENST00000354570; ENST00000432797; ENST00000438100; ENST00000454590; ENST00000544465; ENST00000611373; ENST00000616617; ENST00000617204; ENST00000618822; BC025777; OTTHUMT00000042382; OTTHUMT00000474300; OTTHUMT00000474301; OTTHUMT00000474302; OTTHUMT00000474303; uc003qha.2; uc010kgq.2; uc010kgs.3; uc011edg.2	MAP7	microtubule-associated protein 7	chr6	-	Multiple_Complex	136342281	136550819	NM_001198608; NM_001198609; NM_001198611; NM_001198614; NM_001198615; NM_001198616; NM_001198617; NM_001198618; NM_001198619; NM_003980; ENST00000354570; ENST00000432797; ENST00000438100; ENST00000454590; ENST00000544465; ENST00000611373; ENST00000616617; ENST00000617204; ENST00000618822; BC025777; OTTHUMT00000042382; OTTHUMT00000474300; OTTHUMT00000474301; OTTHUMT00000474302; OTTHUMT00000474303; uc003qha.2; uc010kgq.2; uc010kgs.3; uc011edg.2; CCDS5178.1; CCDS56452.1; CCDS56453.1; CCDS56454.1; CCDS56455.1; CCDS75527.1; CCDS75528.1; CCDS75529.1; hsa_circ_0077954; hsa_circ_0077955; hsa_circ_0077956; hsa_circ_0077957; hsa_circ_0077958; MAP7.eAug10; MAP7.fAug10; MAP7.iAug10; uc003qgz.4; uc010kgv.4; uc011edf.3; uc011edh.3; uc063rte.1; uc063rtf.1; ENST00000619515; NONHSAT115129; NONHSAT115130	RefSeq; ENSEMBL; GenBank; Havana transcript; UCSC Genes; ccdsGene; circbase; Ace View; lncRNAWiki; NONCODE	NM_001198608; NM_001198609; NM_001198611; NM_001198614; NM_001198615; NM_001198616; NM_001198617; NM_001198618; NM_001198619; NM_003980; ENST00000354570; ENST00000432797; ENST00000438100; ENST00000454590; ENST00000544465; ENST00000611373; ENST00000616617; ENST00000617204; ENST00000618822; BC025777; OTTHUMT00000042382; OTTHUMT00000474300; OTTHUMT00000474301; OTTHUMT00000474302; OTTHUMT00000474303; uc003qha.2; uc010kgq.2; uc010kgs.3; uc011edg.2	GO:0000226; GO:0006970; GO:0007163; GO:0072659	NM_001198608; NM_001198609; NM_001198611; NM_001198614; NM_001198615; NM_001198616; NM_001198617; NM_001198618; NM_001198619; NM_003980; ENST00000354570; ENST00000432797; ENST00000438100; ENST00000454590; ENST00000544465; ENST00000611373; ENST00000616617; ENST00000617204; ENST00000618822; BC025777; OTTHUMT00000042382; OTTHUMT00000474300; OTTHUMT00000474301; OTTHUMT00000474302; OTTHUMT00000474303; uc003qha.2; uc010kgq.2; uc010kgs.3; uc011edg.2	GO:0005737; GO:0005874; GO:0005875; GO:0015630; GO:0016323; GO:0048471; GO:0005856; GO:0005886; GO:0016020	NM_001198608; NM_001198609; NM_001198611; NM_001198614; NM_001198615; NM_001198616; NM_001198617; NM_001198618; NM_001198619; NM_003980; ENST00000354570; ENST00000432797; ENST00000438100; ENST00000454590; ENST00000544465; ENST00000611373; ENST00000616617; ENST00000617204; ENST00000618822; BC025777; OTTHUMT00000042382; OTTHUMT00000474300; OTTHUMT00000474301; OTTHUMT00000474302; OTTHUMT00000474303; uc003qha.2; uc010kgq.2; uc010kgs.3; uc011edg.2	GO:0005102; GO:0005198				main	Multiple_Complex	Hs01009608_g1
TC0600014223.hg.1	7.26	7.35	-1.06	1.06	1	1	7.26	7.35	NM_001286455; NM_001286456; NM_015482; NM_021945; NR_104448; ENST00000380298; ENST00000380302; ENST00000406686; ENST00000433689; ENST00000436008; ENST00000467144; ENST00000467177; ENST00000482874; ENST00000485307; ENST00000490273; ENST00000496753; ENST00000497691; BC128580; OTTHUMT00000039682; OTTHUMT00000039683; OTTHUMT00000039685; OTTHUMT00000039686; OTTHUMT00000353059; OTTHUMT00000353083; OTTHUMT00000353084; OTTHUMT00000353085; OTTHUMT00000353086; OTTHUMT00000353087; OTTHUMT00000353088; OTTHUMT00000353089	SLC22A23	solute carrier family 22, member 23	chr6	-	Multiple_Complex	3268962	3457022	NM_001286455; NM_001286456; NM_015482; NM_021945; NR_104448; ENST00000380298; ENST00000380302; ENST00000406686; ENST00000433689; ENST00000436008; ENST00000467144; ENST00000467177; ENST00000482874; ENST00000485307; ENST00000490273; ENST00000496753; ENST00000497691; BC128580; OTTHUMT00000039682; OTTHUMT00000039683; OTTHUMT00000039685; OTTHUMT00000039686; OTTHUMT00000353059; OTTHUMT00000353083; OTTHUMT00000353084; OTTHUMT00000353085; OTTHUMT00000353086; OTTHUMT00000353087; OTTHUMT00000353088; OTTHUMT00000353089; CCDS34331.1; CCDS47363.1; CCDS75389.1; hsa_circ_0075501; hsa_circ_0075502; hsa_circ_0075503; hsa_circ_0075504; SLC22A23.dAug10; SLC22A23.eAug10; SLC22A23.hAug10; uc003mvm.5; uc003mvn.5; uc003mvo.5; uc010jno.3; uc063lms.1; uc063lmt.1; uc063lmu.1; uc063lmv.1; uc063lmw.1; uc063lmx.1; uc063lmy.1; uc063lna.1; chr6_3410421_3416089; NONHSAT107047; NONHSAT107049; NONHSAT107075; NONHSAT107109; NONHSAT107118	RefSeq; ENSEMBL; GenBank; Havana transcript; ccdsGene; circbase; Ace View; UCSC Genes; Guo; lncRNAWiki; NONCODE	NM_001286455; NM_001286456; NM_015482; NM_021945; NR_104448; ENST00000380298; ENST00000380302; ENST00000406686; ENST00000433689; ENST00000436008; ENST00000467144; ENST00000467177; ENST00000482874; ENST00000485307; ENST00000490273; ENST00000496753; ENST00000497691; BC128580; OTTHUMT00000039682; OTTHUMT00000039683; OTTHUMT00000039685; OTTHUMT00000039686; OTTHUMT00000353059; OTTHUMT00000353083; OTTHUMT00000353084; OTTHUMT00000353085; OTTHUMT00000353086; OTTHUMT00000353087; OTTHUMT00000353088; OTTHUMT00000353089	GO:0015711; GO:0098656; GO:0006810; GO:0006811; GO:0055085	NM_001286455; NM_001286456; NM_015482; NM_021945; NR_104448; ENST00000380298; ENST00000380302; ENST00000406686; ENST00000433689; ENST00000436008; ENST00000467144; ENST00000467177; ENST00000482874; ENST00000485307; ENST00000490273; ENST00000496753; ENST00000497691; BC128580; OTTHUMT00000039682; OTTHUMT00000039683; OTTHUMT00000039685; OTTHUMT00000039686; OTTHUMT00000353059; OTTHUMT00000353083; OTTHUMT00000353084; OTTHUMT00000353085; OTTHUMT00000353086; OTTHUMT00000353087; OTTHUMT00000353088; OTTHUMT00000353089	GO:0005887; GO:0016020; GO:0016021	NM_001286455; NM_001286456; NM_015482; NM_021945; NR_104448; ENST00000380298; ENST00000380302; ENST00000406686; ENST00000433689; ENST00000436008; ENST00000467144; ENST00000467177; ENST00000482874; ENST00000485307; ENST00000490273; ENST00000496753; ENST00000497691; BC128580; OTTHUMT00000039682; OTTHUMT00000039683; OTTHUMT00000039685; OTTHUMT00000039686; OTTHUMT00000353059; OTTHUMT00000353083; OTTHUMT00000353084; OTTHUMT00000353085; OTTHUMT00000353086; OTTHUMT00000353087; OTTHUMT00000353088; OTTHUMT00000353089	GO:0005515; GO:0008514; GO:0005215; GO:0022857				main	Multiple_Complex	Hs00296370_m1
TC0600014236.hg.1	7.81	7.9	-1.06	1.06	1	1	7.81	7.9	NM_001145549; NM_030810; ENST00000379757; ENST00000460138; ENST00000469459; ENST00000473453; ENST00000475802; BC001199; OTTHUMT00000039792; OTTHUMT00000039793; OTTHUMT00000348957; OTTHUMT00000348958; OTTHUMT00000348959	TXNDC5	thioredoxin domain containing 5 (endoplasmic reticulum)	chr6	-	Multiple_Complex	7881250	7910814	NM_001145549; NM_030810; ENST00000379757; ENST00000460138; ENST00000469459; ENST00000473453; ENST00000475802; BC001199; OTTHUMT00000039792; OTTHUMT00000039793; OTTHUMT00000348957; OTTHUMT00000348958; OTTHUMT00000348959; CCDS4505.1; CCDS47369.1; hsa_circ_0075591; hsa_circ_0075592; hsa_circ_0075593; hsa_circ_0075594; hsa_circ_0075596; uc003mxv.4; uc010jnz.4; uc063lrs.1; uc063lru.1; uc063lrv.1; NONHSAT107621	RefSeq; ENSEMBL; GenBank; Havana transcript; ccdsGene; circbase; UCSC Genes; lncRNAWiki; NONCODE	NM_001145549; NM_030810; ENST00000379757; ENST00000460138; ENST00000469459; ENST00000473453; ENST00000475802; BC001199; OTTHUMT00000039792; OTTHUMT00000039793; OTTHUMT00000348957; OTTHUMT00000348958; OTTHUMT00000348959	GO:0006457; GO:0006892; GO:0008152; GO:0034976; GO:0043066; GO:0043277; GO:0045454; GO:0061024	NM_001145549; NM_030810; ENST00000379757; ENST00000460138; ENST00000469459; ENST00000473453; ENST00000475802; BC001199; OTTHUMT00000039792; OTTHUMT00000039793; OTTHUMT00000348957; OTTHUMT00000348958; OTTHUMT00000348959	GO:0005783; GO:0005788; GO:0043202; GO:0070062; GO:0005623	NM_001145549; NM_030810; ENST00000379757; ENST00000460138; ENST00000469459; ENST00000473453; ENST00000475802; BC001199; OTTHUMT00000039792; OTTHUMT00000039793; OTTHUMT00000348957; OTTHUMT00000348958; OTTHUMT00000348959	GO:0003756; GO:0005515; GO:0016853				main	Multiple_Complex	Hs00229373_m1
TC0700006466.hg.1	6.68	6.76	-1.06	1.06	1	1	6.68	6.76	NM_017802; NR_075098; ENST00000297440; ENST00000403952; ENST00000437419; ENST00000438961; ENST00000440747; ENST00000461576; ENST00000486546; ENST00000491496; BC047240	DNAAF5	dynein, axonemal, assembly factor 5	chr7	+	Multiple_Complex	726701	786479	NM_017802; NR_075098; ENST00000297440; ENST00000403952; ENST00000437419; ENST00000438961; ENST00000440747; ENST00000461576; ENST00000486546; ENST00000491496; BC047240; CCDS34580.1; HEATR2.tAug10; hsa_circ_0001667; hsa_circ_0079051; hsa_circ_0079052; hsa_circ_0079053; hsa_circ_0079054; hsa_circ_0079055; hsa_circ_0079056; hsa_circ_0079057; hsa_circ_0079058; hsa_circ_0079059; hsa_circ_0079060; hsa_circ_0079061; hsa_circ_0079062; uc003sjc.3; uc010krz.2; uc064atf.1; uc064atg.1; uc064ath.1; uc064ati.1; uc064atj.1; uc064atk.1; NONHSAT118653; NONHSAT118656; NONHSAT118657; OTTHUMT00000322542; OTTHUMT00000322543; OTTHUMT00000322545; OTTHUMT00000322546; OTTHUMT00000322547; OTTHUMT00000322548; OTTHUMT00000322549; OTTHUMT00000322550	RefSeq; ENSEMBL; GenBank; ccdsGene; Ace View; circbase; UCSC Genes; lncRNAWiki; NONCODE; Havana transcript	NM_017802; NR_075098; ENST00000297440; ENST00000403952; ENST00000437419; ENST00000438961; ENST00000440747; ENST00000461576; ENST00000486546; ENST00000491496; BC047240; OTTHUMT00000322542	GO:0003341; GO:0036158; GO:0036159; GO:0030030	NM_017802; NR_075098; ENST00000297440; ENST00000403952; ENST00000437419; ENST00000438961; ENST00000440747; ENST00000461576; ENST00000486546; ENST00000491496; BC047240; OTTHUMT00000322542	GO:0005737; GO:0031514	NM_017802; NR_075098; ENST00000297440; ENST00000403952; ENST00000437419; ENST00000438961; ENST00000440747; ENST00000461576; ENST00000486546; ENST00000491496; BC047240; OTTHUMT00000322542	GO:0045505; GO:0005515; GO:0005488				main	Multiple_Complex	Hs00908631_m1
TC0700007552.hg.1	6.11	6.19	-1.06	1.06	1	1	6.11	6.19	NM_182595; ENST00000408890; OTTHUMT00000342656	POM121L12	POM121 transmembrane nucleoporin-like 12	chr7	+	Coding	53035642	53036925	NM_182595; ENST00000408890; OTTHUMT00000342656; CCDS43584.1; uc003tpz.4	RefSeq; ENSEMBL; Havana transcript; ccdsGene; UCSC Genes										main	Coding	Hs01668794_s1
TC0700008010.hg.1	12.77	12.85	-1.06	1.06	1	1	12.77	12.85	NM_001163636; NM_001280800; NM_001518; NM_032999; NM_033000; NM_033001; ENST00000432143; ENST00000438130; ENST00000443166; ENST00000462915; ENST00000464471; ENST00000473333; ENST00000476035; ENST00000482232; ENST00000484840; ENST00000490431; ENST00000491325; ENST00000573035; ENST00000613513; ENST00000614048; ENST00000614986; ENST00000615596; ENST00000620631; ENST00000620879; ENST00000621040; ENST00000621640; ENST00000621734; BC070484; BC099907; OTTHUMT00000252708; OTTHUMT00000252709; OTTHUMT00000252710; OTTHUMT00000314399; OTTHUMT00000314400; OTTHUMT00000314401; OTTHUMT00000314402; OTTHUMT00000314403; OTTHUMT00000314404; OTTHUMT00000314405; OTTHUMT00000314406; OTTHUMT00000314407; OTTHUMT00000314408; OTTHUMT00000314409; OTTHUMT00000314410; OTTHUMT00000314411; OTTHUMT00000343532; OTTHUMT00000343533; OTTHUMT00000343534; OTTHUMT00000343536; OTTHUMT00000343537	GTF2I	general transcription factor IIi	chr7	+	Multiple_Complex	74657665	74760692	NM_001163636; NM_001280800; NM_001518; NM_032999; NM_033000; NM_033001; ENST00000432143; ENST00000438130; ENST00000443166; ENST00000462915; ENST00000464471; ENST00000473333; ENST00000476035; ENST00000482232; ENST00000484840; ENST00000490431; ENST00000491325; ENST00000573035; ENST00000613513; ENST00000614048; ENST00000614986; ENST00000615596; ENST00000620631; ENST00000620879; ENST00000621040; ENST00000621640; ENST00000621734; BC070484; BC099907; OTTHUMT00000252708; OTTHUMT00000252709; OTTHUMT00000252710; OTTHUMT00000314399; OTTHUMT00000314400; OTTHUMT00000314401; OTTHUMT00000314402; OTTHUMT00000314403; OTTHUMT00000314404; OTTHUMT00000314405; OTTHUMT00000314406; OTTHUMT00000314407; OTTHUMT00000314408; OTTHUMT00000314409; OTTHUMT00000314410; OTTHUMT00000314411; OTTHUMT00000343532; OTTHUMT00000343533; OTTHUMT00000343534; OTTHUMT00000343536; OTTHUMT00000343537; CCDS47614.1; CCDS5573.1; CCDS5574.1; CCDS5575.1; CCDS64680.1; hsa_circ_0002325; hsa_circ_0004464; hsa_circ_0005513; hsa_circ_0005619; hsa_circ_0006304; hsa_circ_0006672; hsa_circ_0006944; hsa_circ_0080601; hsa_circ_0080602; hsa_circ_0080603; hsa_circ_0080604; hsa_circ_0080605; hsa_circ_0080606; hsa_circ_0080607; hsa_circ_0080608; hsa_circ_0080609; hsa_circ_0080610; hsa_circ_0080611; hsa_circ_0080612; hsa_circ_0080613; hsa_circ_0080614; hsa_circ_0080615; hsa_circ_0080616; hsa_circ_0080617; hsa_circ_0080618; hsa_circ_0080619; hsa_circ_0080620; hsa_circ_0080621; hsa_circ_0080622; hsa_circ_0080623; uc003uat.5; uc003uau.5; uc003uav.5; uc003uaw.5; uc003uax.5; uc064ejy.1; uc064ejz.1; uc064ekd.1; uc064eke.1; uc064ekh.1; uc064eki.1; uc064ekj.1; uc064ekk.1; uc064ekl.1; uc064ekm.1; uc064ekn.1; uc064eko.1; uc064ekp.1; uc064ekq.1; uc064ekr.1; uc064eks.1; NONHSAT121471; NONHSAT121479; NONHSAT121480; NONHSAT121482; NONHSAT121483; NONHSAT121484; NONHSAT121485; NONHSAT121486	RefSeq; ENSEMBL; GenBank; Havana transcript; ccdsGene; circbase; UCSC Genes; lncRNAWiki; NONCODE			NM_001163636; NM_001280800; NM_001518; NM_032999; NM_033000; NM_033001; ENST00000432143; ENST00000438130; ENST00000443166; ENST00000462915; ENST00000464471; ENST00000473333; ENST00000476035; ENST00000482232; ENST00000484840; ENST00000490431; ENST00000491325; ENST00000573035; ENST00000613513; ENST00000614048; ENST00000614986; ENST00000615596; ENST00000620631; ENST00000620879; ENST00000621040; ENST00000621640; ENST00000621734; BC070484; BC099907; OTTHUMT00000252708; OTTHUMT00000252709; OTTHUMT00000252710; OTTHUMT00000314399; OTTHUMT00000314400; OTTHUMT00000314401; OTTHUMT00000314402; OTTHUMT00000314403; OTTHUMT00000314404; OTTHUMT00000314405; OTTHUMT00000314406; OTTHUMT00000314407; OTTHUMT00000314408; OTTHUMT00000314409; OTTHUMT00000314410; OTTHUMT00000314411; OTTHUMT00000343532; OTTHUMT00000343533; OTTHUMT00000343534; OTTHUMT00000343536; OTTHUMT00000343537	GO:0005634; GO:0005654; GO:0005737; GO:0016020; GO:0042995; GO:0043025; GO:0005829	NM_001163636; NM_001280800; NM_001518; NM_032999; NM_033000; NM_033001; ENST00000432143; ENST00000438130; ENST00000443166; ENST00000462915; ENST00000464471; ENST00000473333; ENST00000476035; ENST00000482232; ENST00000484840; ENST00000490431; ENST00000491325; ENST00000573035; ENST00000613513; ENST00000614048; ENST00000614986; ENST00000615596; ENST00000620631; ENST00000620879; ENST00000621040; ENST00000621640; ENST00000621734; BC070484; BC099907; OTTHUMT00000252708; OTTHUMT00000252709; OTTHUMT00000252710; OTTHUMT00000314399; OTTHUMT00000314400; OTTHUMT00000314401; OTTHUMT00000314402; OTTHUMT00000314403; OTTHUMT00000314404; OTTHUMT00000314405; OTTHUMT00000314406; OTTHUMT00000314407; OTTHUMT00000314408; OTTHUMT00000314409; OTTHUMT00000314410; OTTHUMT00000314411; OTTHUMT00000343532; OTTHUMT00000343533; OTTHUMT00000343534; OTTHUMT00000343536; OTTHUMT00000343537	GO:0003677; GO:0003700; GO:0005515; GO:0051019				main	Multiple_Complex	Hs00231018_m1
TC0700008494.hg.1	7.6	7.68	-1.06	1.06	1	1	7.6	7.68	NM_003910; ENST00000222969; ENST00000403633; ENST00000427499; ENST00000431419; ENST00000456893; ENST00000466798; ENST00000471813; ENST00000473447; ENST00000496696; BC022821; BC104670; OTTHUMT00000336274; OTTHUMT00000336275; OTTHUMT00000336276; OTTHUMT00000336277; OTTHUMT00000336278; OTTHUMT00000336279; OTTHUMT00000336280; OTTHUMT00000336281; OTTHUMT00000336494	BUD31	BUD31 homolog	chr7	+	Multiple_Complex	99408641	99419616	NM_003910; ENST00000222969; ENST00000403633; ENST00000427499; ENST00000431419; ENST00000456893; ENST00000466798; ENST00000471813; ENST00000473447; ENST00000496696; BC022821; BC104670; OTTHUMT00000336274; OTTHUMT00000336275; OTTHUMT00000336276; OTTHUMT00000336277; OTTHUMT00000336278; OTTHUMT00000336279; OTTHUMT00000336280; OTTHUMT00000336281; OTTHUMT00000336494; CCDS5663.1; hsa_circ_0081351; uc003uqf.4; uc003uqg.5; uc064fte.1; uc064ftf.1; uc064ftg.1; uc064fth.1; uc064fti.1; uc064ftj.1; uc064ftk.1; NONHSAT122233; NONHSAT122234; NONHSAT122235; NONHSAT122236	RefSeq; ENSEMBL; GenBank; Havana transcript; ccdsGene; circbase; UCSC Genes; lncRNAWiki; NONCODE	NM_003910; ENST00000222969; ENST00000403633; ENST00000427499; ENST00000431419; ENST00000456893; ENST00000466798; ENST00000471813; ENST00000473447; ENST00000496696; BC022821; BC104670; OTTHUMT00000336274; OTTHUMT00000336275; OTTHUMT00000336276; OTTHUMT00000336277; OTTHUMT00000336278; OTTHUMT00000336279; OTTHUMT00000336280; OTTHUMT00000336281; OTTHUMT00000336494	GO:0000398; GO:0006357; GO:2000825	NM_003910; ENST00000222969; ENST00000403633; ENST00000427499; ENST00000431419; ENST00000456893; ENST00000466798; ENST00000471813; ENST00000473447; ENST00000496696; BC022821; BC104670; OTTHUMT00000336274; OTTHUMT00000336275; OTTHUMT00000336276; OTTHUMT00000336277; OTTHUMT00000336278; OTTHUMT00000336279; OTTHUMT00000336280; OTTHUMT00000336281; OTTHUMT00000336494	GO:0000790; GO:0005634; GO:0005681	NM_003910; ENST00000222969; ENST00000403633; ENST00000427499; ENST00000431419; ENST00000456893; ENST00000466798; ENST00000471813; ENST00000473447; ENST00000496696; BC022821; BC104670; OTTHUMT00000336274; OTTHUMT00000336275; OTTHUMT00000336276; OTTHUMT00000336277; OTTHUMT00000336278; OTTHUMT00000336279; OTTHUMT00000336280; OTTHUMT00000336281; OTTHUMT00000336494	GO:0003700; GO:0005515; GO:0030374; GO:0035257				main	Multiple_Complex	Hs00696974_m1
TC0700009253.hg.1	7.03	7.12	-1.06	1.06	1	1	7.03	7.12	NM_015135; ENST00000285968; ENST00000461255; ENST00000462316; ENST00000463247; ENST00000472132; ENST00000477620; ENST00000489493; ENST00000490439; ENST00000491089; ENST00000607647; BC136624; BC146784; OTTHUMT00000340358; OTTHUMT00000340362; OTTHUMT00000340363; OTTHUMT00000340364; OTTHUMT00000340365; OTTHUMT00000340366; OTTHUMT00000340367; OTTHUMT00000340368; OTTHUMT00000340369; OTTHUMT00000470772	NUP205	nucleoporin 205kDa	chr7	+	Multiple_Complex	135557914	135648757	NM_015135; ENST00000285968; ENST00000461255; ENST00000462316; ENST00000463247; ENST00000472132; ENST00000477620; ENST00000489493; ENST00000490439; ENST00000491089; ENST00000607647; BC136624; BC146784; OTTHUMT00000340358; OTTHUMT00000340362; OTTHUMT00000340363; OTTHUMT00000340364; OTTHUMT00000340365; OTTHUMT00000340366; OTTHUMT00000340367; OTTHUMT00000340368; OTTHUMT00000340369; OTTHUMT00000470772; CCDS34759.1; hsa_circ_0001750; hsa_circ_0001751; hsa_circ_0004992; hsa_circ_0005538; hsa_circ_0007023; hsa_circ_0082491; hsa_circ_0082492; hsa_circ_0082493; hsa_circ_0082494; hsa_circ_0082495; hsa_circ_0082496; hsa_circ_0082497; hsa_circ_0082498; hsa_circ_0082499; hsa_circ_0082500; hsa_circ_0082501; hsa_circ_0082502; hsa_circ_0082503; hsa_circ_0082504; hsa_circ_0082505; hsa_circ_0082506; hsa_circ_0082507; hsa_circ_0082508; hsa_circ_0082509; hsa_circ_0082510; hsa_circ_0082511; hsa_circ_0082512; hsa_circ_0082513; hsa_circ_0082514; hsa_circ_0082515; hsa_circ_0082516; hsa_circ_0082517; hsa_circ_0082518; hsa_circ_0082519; hsa_circ_0082520; hsa_circ_0082521; hsa_circ_0082522; hsa_circ_0082523; hsa_circ_0082524; hsa_circ_0082525; hsa_circ_0082526; hsa_circ_0082527; hsa_circ_0082528; hsa_circ_0082529; hsa_circ_0082530; hsa_circ_0082531; hsa_circ_0082532; hsa_circ_0082533; hsa_circ_0082534; hsa_circ_0082535; hsa_circ_0082536; hsa_circ_0082537; hsa_circ_0082538; hsa_circ_0082539; hsa_circ_0082540; hsa_circ_0082541; hsa_circ_0082542; hsa_circ_0082543; hsa_circ_0082544; NUP205.jAug10; uc003vsw.4; uc064ihj.1; uc064ihk.1; uc064ihl.1; uc064ihm.1; uc064ihn.1; uc064iho.1; uc064ihp.1; uc064ihq.1; uc064ihr.1; chr7_135262543_135277940; chr7_135321078_135329766; NONHSAT123518; NONHSAT123519; NONHSAT123520	RefSeq; ENSEMBL; GenBank; Havana transcript; ccdsGene; circbase; Ace View; UCSC Genes; Guo; lncRNAWiki; NONCODE			NM_015135; ENST00000285968; ENST00000461255; ENST00000462316; ENST00000463247; ENST00000472132; ENST00000477620; ENST00000489493; ENST00000490439; ENST00000491089; ENST00000607647; BC136624; BC146784; OTTHUMT00000340358; OTTHUMT00000340362; OTTHUMT00000340363; OTTHUMT00000340364; OTTHUMT00000340365; OTTHUMT00000340366; OTTHUMT00000340367; OTTHUMT00000340368; OTTHUMT00000340369; OTTHUMT00000470772	GO:0005635; GO:0005643; GO:0005654; GO:0005737; GO:0016020; GO:0031965; GO:0034399; GO:0044611; GO:0005634	NM_015135; ENST00000285968; ENST00000461255; ENST00000462316; ENST00000463247; ENST00000472132; ENST00000477620; ENST00000489493; ENST00000490439; ENST00000491089; ENST00000607647; BC136624; BC146784; OTTHUMT00000340358; OTTHUMT00000340362; OTTHUMT00000340363; OTTHUMT00000340364; OTTHUMT00000340365; OTTHUMT00000340366; OTTHUMT00000340367; OTTHUMT00000340368; OTTHUMT00000340369; OTTHUMT00000470772	GO:0005515; GO:0017056				main	Multiple_Complex	Hs01046406_g1
TC0700009667.hg.1	7.72	7.81	-1.06	1.06	1	1	7.72	7.81	NM_001142928; NM_023942; ENST00000323078; ENST00000359623; ENST00000463441; ENST00000471872; ENST00000493307; BC001354; OTTHUMT00000350696; OTTHUMT00000350697; OTTHUMT00000350698; OTTHUMT00000350699; OTTHUMT00000350700	LRRC61	leucine rich repeat containing 61	chr7	+	Multiple_Complex	150309541	150338156	NM_001142928; NM_023942; ENST00000323078; ENST00000359623; ENST00000463441; ENST00000471872; ENST00000493307; BC001354; OTTHUMT00000350696; OTTHUMT00000350697; OTTHUMT00000350698; OTTHUMT00000350699; OTTHUMT00000350700; CCDS5901.1; hsa_circ_0082890; hsa_circ_0082891; hsa_circ_0082892; hsa_circ_0082893; hsa_circ_0082894; uc003wgw.4; uc003wgx.4; uc064jcj.1; uc064jck.1; uc064jcl.1; NONHSAT124102; NONHSAT124103	RefSeq; ENSEMBL; GenBank; Havana transcript; ccdsGene; circbase; UCSC Genes; lncRNAWiki; NONCODE					ENST00000323078; ENST00000359623; ENST00000493307	GO:0005515				main	Multiple_Complex	Hs01934821_s1
TC0700009700.hg.1	11.43	11.51	-1.06	1.06	1	1	11.43	11.51	NM_001243351; NM_016118; ENST00000413040; ENST00000460712; ENST00000468404; ENST00000470229; ENST00000470316; ENST00000477666; ENST00000480714; ENST00000480907; ENST00000483358; ENST00000493588; ENST00000497987; ENST00000568733; BC046354; OTTHUMT00000348594; OTTHUMT00000348634; OTTHUMT00000348635; OTTHUMT00000348637; OTTHUMT00000348639; OTTHUMT00000348640; OTTHUMT00000348641; OTTHUMT00000348642; OTTHUMT00000348643; OTTHUMT00000348644; OTTHUMT00000348645; OTTHUMT00000348646	NUB1	negative regulator of ubiquitin-like proteins 1	chr7	+	Multiple_Complex	151341699	151378461	NM_001243351; NM_016118; ENST00000413040; ENST00000460712; ENST00000468404; ENST00000470229; ENST00000470316; ENST00000477666; ENST00000480714; ENST00000480907; ENST00000483358; ENST00000493588; ENST00000497987; ENST00000568733; BC046354; OTTHUMT00000348594; OTTHUMT00000348634; OTTHUMT00000348635; OTTHUMT00000348637; OTTHUMT00000348639; OTTHUMT00000348640; OTTHUMT00000348641; OTTHUMT00000348642; OTTHUMT00000348643; OTTHUMT00000348644; OTTHUMT00000348645; OTTHUMT00000348646; CCDS47751.2; CCDS59089.1; hsa_circ_0082941; hsa_circ_0082942; uc003wjw.6; uc003wjx.5; uc064jjx.1; uc064jjy.1; uc064jjz.1; uc064jka.1; uc064jkb.1; uc064jkc.1; uc064jkd.1; uc064jke.1; uc064jkf.1; uc064jkg.1; NONHSAT124207; NONHSAT124208	RefSeq; ENSEMBL; GenBank; Havana transcript; ccdsGene; circbase; UCSC Genes; lncRNAWiki; NONCODE	NM_001243351; NM_016118; ENST00000413040; ENST00000460712; ENST00000468404; ENST00000470229; ENST00000470316; ENST00000477666; ENST00000480714; ENST00000480907; ENST00000483358; ENST00000493588; ENST00000497987; ENST00000568733; BC046354; OTTHUMT00000348594; OTTHUMT00000348634; OTTHUMT00000348635; OTTHUMT00000348637; OTTHUMT00000348639; OTTHUMT00000348640; OTTHUMT00000348641; OTTHUMT00000348642; OTTHUMT00000348643; OTTHUMT00000348644; OTTHUMT00000348645; OTTHUMT00000348646	GO:0006511; GO:0016567; GO:0032436; GO:0034341; GO:0034612	NM_001243351; NM_016118; ENST00000413040; ENST00000460712; ENST00000468404; ENST00000470229; ENST00000470316; ENST00000477666; ENST00000480714; ENST00000480907; ENST00000483358; ENST00000493588; ENST00000497987; ENST00000568733; BC046354; OTTHUMT00000348594; OTTHUMT00000348634; OTTHUMT00000348635; OTTHUMT00000348637; OTTHUMT00000348639; OTTHUMT00000348640; OTTHUMT00000348641; OTTHUMT00000348642; OTTHUMT00000348643; OTTHUMT00000348644; OTTHUMT00000348645; OTTHUMT00000348646	GO:0005634; GO:0005730; GO:0005737	NM_001243351; NM_016118; ENST00000413040; ENST00000460712; ENST00000468404; ENST00000470229; ENST00000470316; ENST00000477666; ENST00000480714; ENST00000480907; ENST00000483358; ENST00000493588; ENST00000497987; ENST00000568733; BC046354; OTTHUMT00000348594; OTTHUMT00000348634; OTTHUMT00000348635; OTTHUMT00000348637; OTTHUMT00000348639; OTTHUMT00000348640; OTTHUMT00000348641; OTTHUMT00000348642; OTTHUMT00000348643; OTTHUMT00000348644; OTTHUMT00000348645; OTTHUMT00000348646	GO:0005515				main	Multiple_Complex	Hs00211567_m1
TC0700010058.hg.1	6.06	6.14	-1.06	1.06	1	1	6.06	6.14	NM_001291784; ENST00000611693; ENST00000614228; OTTHUMT00000325020; OTTHUMT00000336933	GRIFIN	galectin-related inter-fiber protein	chr7	-	Multiple_Complex	2474725	2476894	NM_001291784; ENST00000611693; ENST00000614228; OTTHUMT00000325020; OTTHUMT00000336933; ENST00000417742.1; ENST00000420313.1; uc064bae.1; uc064baf.1; NONHSAT118806; NONHSAT118807; TCONS_l2_00027263; TCONS_l2_00027264	RefSeq; ENSEMBL; Havana transcript; lncRNAWiki; UCSC Genes; NONCODE; lncRNA Db					NM_001291784; ENST00000611693; ENST00000614228; OTTHUMT00000325020; OTTHUMT00000336933	GO:0030246; GO:0005515				main	Multiple_Complex	Hs01397326_g1
TC0700011675.hg.1	3.21	3.3	-1.06	1.06	1	1	3.21	3.3	NM_152754; ENST00000284136; ENST00000444867; ENST00000463315; ENST00000484038; BC029590; OTTHUMT00000336084; OTTHUMT00000336085; OTTHUMT00000336188; OTTHUMT00000336189; uc010lee.1	SEMA3D	sema domain, immunoglobulin domain (Ig), short basic domain, secreted, (semaphorin) 3D	chr7	-	Multiple_Complex	84995553	85186855	NM_152754; ENST00000284136; ENST00000444867; ENST00000463315; ENST00000484038; BC029590; OTTHUMT00000336084; OTTHUMT00000336085; OTTHUMT00000336188; OTTHUMT00000336189; uc010lee.1; CCDS34676.1; hsa_circ_0080946; hsa_circ_0080947; hsa_circ_0080948; uc003uic.4; uc064exw.1; uc064exx.1; NONHSAT121796	RefSeq; ENSEMBL; GenBank; Havana transcript; UCSC Genes; ccdsGene; circbase; lncRNAWiki; NONCODE	NM_152754; ENST00000284136; ENST00000444867; ENST00000463315; ENST00000484038; BC029590; OTTHUMT00000336084; OTTHUMT00000336085; OTTHUMT00000336188; OTTHUMT00000336189; uc010lee.1	GO:0001755; GO:0030335; GO:0048843; GO:0050919; GO:0071526; GO:0007275; GO:0007399; GO:0030154	NM_152754; ENST00000284136; ENST00000444867; ENST00000463315; ENST00000484038; BC029590; OTTHUMT00000336084; OTTHUMT00000336085; OTTHUMT00000336188; OTTHUMT00000336189; uc010lee.1	GO:0005615; GO:0005576; GO:0016020; GO:0016021	NM_152754; ENST00000284136; ENST00000444867; ENST00000463315; ENST00000484038; BC029590; OTTHUMT00000336084; OTTHUMT00000336085; OTTHUMT00000336188; OTTHUMT00000336189; uc010lee.1	GO:0030215; GO:0038191; GO:0045499; GO:0005515				main	Multiple_Complex	Hs01008863_m1
TC0700011886.hg.1	6.99	7.08	-1.06	1.06	1	1	6.99	7.08	NM_006188; ENST00000257627; ENST00000473987; OTTHUMT00000334188; OTTHUMT00000334189	OCM2	oncomodulin 2	chr7	-	Multiple_Complex	97984684	97991169	NM_006188; ENST00000257627; ENST00000473987; OTTHUMT00000334188; OTTHUMT00000334189; BC156841; CCDS5653.1; uc003upc.4; uc064fqj.1	RefSeq; ENSEMBL; Havana transcript; GenBank; ccdsGene; UCSC Genes					NM_006188; ENST00000257627; ENST00000473987; OTTHUMT00000334188; OTTHUMT00000334189	GO:0005509; GO:0046872				main	Multiple_Complex	Hs00196332_m1
TC0700012490.hg.1	5.06	5.15	-1.06	1.06	1	1	5.06	5.15	NM_000845; NM_001127323; NR_028041; ENST00000339582; ENST00000341617; ENST00000358373; ENST00000412160; ENST00000423518; ENST00000444921; ENST00000448250; ENST00000457830; ENST00000465800; ENST00000465844; ENST00000472701; ENST00000473254; ENST00000480995; ENST00000489939; ENST00000495315; BC093725; BC101675	GRM8	glutamate receptor, metabotropic 8	chr7	-	Multiple_Complex	126438598	127253294	NM_000845; NM_001127323; NR_028041; ENST00000339582; ENST00000341617; ENST00000358373; ENST00000412160; ENST00000423518; ENST00000444921; ENST00000448250; ENST00000457830; ENST00000465800; ENST00000465844; ENST00000472701; ENST00000473254; ENST00000480995; ENST00000489939; ENST00000495315; BC093725; BC101675; CCDS47696.1; CCDS5794.1; GRM8.aAug10; GRM8.cAug10; GRM8.eAug10; GRM8.fAug10; GRM8.kAug10; uc003vlr.3; uc003vlt.3; uc003vlu.2; uc064hqx.1; uc064hqy.1; uc064hqz.1; uc064hra.1; uc064hrb.1; uc064hrc.1; uc064hrd.1; uc064hre.1; uc064hrf.1; uc064hrg.1; uc064hrh.1; uc064hrj.1; lnc-ZNF800-1:1; NONHSAT123125; NONHSAT123126; NONHSAT123127; OTTHUMT00000059209; OTTHUMT00000141692; OTTHUMT00000141693; OTTHUMT00000141694; OTTHUMT00000141695; OTTHUMT00000141696; OTTHUMT00000141697; OTTHUMT00000141698; OTTHUMT00000141701; OTTHUMT00000141752; OTTHUMT00000308981; OTTHUMT00000308982; OTTHUMT00000308983; OTTHUMT00000349527	RefSeq; ENSEMBL; GenBank; ccdsGene; Ace View; UCSC Genes; lncRNAWiki; NONCODE; Havana transcript	NM_000845; NM_001127323; NR_028041; ENST00000339582; ENST00000341617; ENST00000358373; ENST00000412160; ENST00000423518; ENST00000444921; ENST00000448250; ENST00000457830; ENST00000465800; ENST00000465844; ENST00000472701; ENST00000473254; ENST00000480995; ENST00000489939; ENST00000495315; BC093725; BC101675; OTTHUMT00000059209; OTTHUMT00000141696; OTTHUMT00000308981; OTTHUMT00000308982	GO:0007196; GO:0007601; GO:0007608; GO:0030818; GO:0051966; GO:0007165; GO:0007186; GO:0050896	NM_000845; NM_001127323; NR_028041; ENST00000339582; ENST00000341617; ENST00000358373; ENST00000412160; ENST00000423518; ENST00000444921; ENST00000448250; ENST00000457830; ENST00000465800; ENST00000465844; ENST00000472701; ENST00000473254; ENST00000480995; ENST00000489939; ENST00000495315; BC093725; BC101675; OTTHUMT00000059209; OTTHUMT00000141696; OTTHUMT00000308981; OTTHUMT00000308982	GO:0005886; GO:0005887; GO:0042734; GO:0016020; GO:0016021	NM_000845; NM_001127323; NR_028041; ENST00000339582; ENST00000341617; ENST00000358373; ENST00000412160; ENST00000423518; ENST00000444921; ENST00000448250; ENST00000457830; ENST00000465800; ENST00000465844; ENST00000472701; ENST00000473254; ENST00000480995; ENST00000489939; ENST00000495315; BC093725; BC101675; OTTHUMT00000059209; OTTHUMT00000141696; OTTHUMT00000308981; OTTHUMT00000308982	GO:0001642; GO:0004930; GO:0008066; GO:0004871	NM_000845; NM_001127323; NR_028041; ENST00000339582; ENST00000341617; ENST00000358373; ENST00000412160; ENST00000423518; ENST00000444921; ENST00000448250; ENST00000457830; ENST00000465800; ENST00000465844; ENST00000472701; ENST00000473254; ENST00000480995; ENST00000489939; ENST00000495315; BC093725; BC101675	GenMAPP	GPCRDB_Class_C_Metabotropic_glutamate_pheromone	main	Multiple_Complex	Hs00168299_m1
TC0700013435.hg.1	5.77	5.85	-1.06	1.06	1	1	5.77	5.85	ENST00000472116; ENST00000474330; ENST00000487084; OTTHUMT00000349022; OTTHUMT00000349024; OTTHUMT00000349029	CDHR3	cadherin-related family member 3	chr7	+	NonCoding	105876662	105924183	ENST00000472116; ENST00000474330; ENST00000487084; OTTHUMT00000349022; OTTHUMT00000349024; OTTHUMT00000349029; uc064guy.1; uc064guz.1; uc064gvc.1; NONHSAT122627; NONHSAT122628; NONHSAT122629; NONHSAT122630; NONHSAT122631; NONHSAT122633; NONHSAT122634; NONHSAT122635	ENSEMBL; Havana transcript; UCSC Genes; lncRNAWiki; NONCODE	ENST00000472116; ENST00000474330; ENST00000487084; OTTHUMT00000349022; OTTHUMT00000349024; OTTHUMT00000349029	GO:0007156; GO:0046718; GO:0007155; GO:0016032	ENST00000472116; ENST00000474330; ENST00000487084; OTTHUMT00000349022; OTTHUMT00000349024; OTTHUMT00000349029	GO:0005886; GO:0016021; GO:0016020	ENST00000472116; ENST00000474330; ENST00000487084; OTTHUMT00000349022; OTTHUMT00000349024; OTTHUMT00000349029	GO:0001618; GO:0005509				main	NonCoding	Hs05031407_s1
TC0700013526.hg.1	9.81	9.9	-1.06	1.06	1	1	9.81	9.9	NM_032581; ENST00000409763; ENST00000409923; ENST00000440481; ENST00000465661; ENST00000467005; ENST00000477349; ENST00000498833; BC018710; OTTHUMT00000326862; OTTHUMT00000326863; OTTHUMT00000326864; OTTHUMT00000326865; OTTHUMT00000326866; OTTHUMT00000326867; OTTHUMT00000326868	FAM126A	family with sequence similarity 126, member A	chr7	-	Multiple_Complex	22941259	23014151	NM_032581; ENST00000409763; ENST00000409923; ENST00000440481; ENST00000465661; ENST00000467005; ENST00000477349; ENST00000498833; BC018710; OTTHUMT00000326862; OTTHUMT00000326863; OTTHUMT00000326864; OTTHUMT00000326865; OTTHUMT00000326866; OTTHUMT00000326867; OTTHUMT00000326868; CCDS5377.1; FAM126A.dAug10; FAM126A.eAug10; FAM126A.lAug10; hsa_circ_0001682; hsa_circ_0001971; hsa_circ_0003825; hsa_circ_0005251; hsa_circ_0006307; hsa_circ_0007307; hsa_circ_0008951; hsa_circ_0079561; hsa_circ_0079562; hsa_circ_0079563; hsa_circ_0079564; hsa_circ_0079565; hsa_circ_0079566; uc064byj.1; uc064byk.1; uc064byl.1; uc064bym.1; uc064byn.1; uc064byo.1; uc064byp.1; chr7_23015828_23030758; NONHSAT119499; NONHSAT119500; NONHSAT119501	RefSeq; ENSEMBL; GenBank; Havana transcript; ccdsGene; Ace View; circbase; UCSC Genes; Guo; lncRNAWiki; NONCODE	NM_032581; ENST00000409763; ENST00000409923; ENST00000440481; ENST00000465661; ENST00000467005; ENST00000477349; ENST00000498833; BC018710; OTTHUMT00000326862; OTTHUMT00000326863; OTTHUMT00000326864; OTTHUMT00000326865; OTTHUMT00000326866; OTTHUMT00000326867; OTTHUMT00000326868	GO:0007165; GO:0008150	NM_032581; ENST00000409763; ENST00000409923; ENST00000440481; ENST00000465661; ENST00000467005; ENST00000477349; ENST00000498833; BC018710; OTTHUMT00000326862; OTTHUMT00000326863; OTTHUMT00000326864; OTTHUMT00000326865; OTTHUMT00000326866; OTTHUMT00000326867; OTTHUMT00000326868	GO:0005737; GO:0005886; GO:0016020	NM_032581; ENST00000409763; ENST00000409923; ENST00000440481; ENST00000465661; ENST00000467005; ENST00000477349; ENST00000498833; BC018710; OTTHUMT00000326862; OTTHUMT00000326863; OTTHUMT00000326864; OTTHUMT00000326865; OTTHUMT00000326866; OTTHUMT00000326867; OTTHUMT00000326868	GO:0004871				main	Multiple_Complex	Hs01567356_m1
TC0700013586.hg.1	2.99	3.07	-1.06	1.06	1	1	2.99	3.07	NM_001201450; NM_001201451; BC140736; BC171740; OTTHUMT00000319591; OTTHUMT00000473503	C7orf76; SHFM1	chromosome 7 open reading frame 76; split hand/foot malformation (ectrodactyly) type 1	chr7	-	Multiple_Complex	96481626	96503523	NM_001201450; NM_001201451; BC140736; BC171740; OTTHUMT00000319591; OTTHUMT00000473503; CCDS75638.1; uc003uoh.2; uc064fom.1; uc064fon.1; uc064foo.1; ENST00000356686; ENST00000493858; ENST00000611360; ENST00000615352	RefSeq; GenBank; Havana transcript; ccdsGene; UCSC Genes; ENSEMBL	NM_001201450; NM_001201451; BC140736; BC171740; OTTHUMT00000319591; OTTHUMT00000473503; ENST00000356686; ENST00000493858; ENST00000611360; ENST00000615352	GO:0000724; GO:0006508	NM_001201450; NM_001201451; BC140736; BC171740; OTTHUMT00000319591; OTTHUMT00000473503; ENST00000356686; ENST00000493858; ENST00000611360; ENST00000615352	GO:0005634; GO:0000502; GO:0032039	OTTHUMT00000319591; OTTHUMT00000473503; ENST00000356686; ENST00000493858; ENST00000611360; ENST00000615352	GO:0005515				main	Multiple_Complex	Hs01652115_m1
TC0700013599.hg.1	7.08	7.17	-1.06	1.06	1	1	7.08	7.17	NM_000665; NM_001282449; NM_001302621; NM_001302622; NM_015831; ENST00000241069; ENST00000302913; ENST00000411582; ENST00000412389; ENST00000419336; ENST00000426415; ENST00000428317; ENST00000430554; ENST00000440755; ENST00000442452; ENST00000454485; BC105060; BC105062; BC143469; OTTHUMT00000347189; OTTHUMT00000347190; OTTHUMT00000347191; OTTHUMT00000347194; OTTHUMT00000347196; OTTHUMT00000347197; OTTHUMT00000347198; OTTHUMT00000347199; OTTHUMT00000347200; OTTHUMT00000347201	ACHE	acetylcholinesterase (Yt blood group)	chr7	-	Coding	100889994	100896133	NM_000665; NM_001282449; NM_001302621; NM_001302622; NM_015831; ENST00000241069; ENST00000302913; ENST00000411582; ENST00000412389; ENST00000419336; ENST00000426415; ENST00000428317; ENST00000430554; ENST00000440755; ENST00000442452; ENST00000454485; BC105060; BC105062; BC143469; OTTHUMT00000347189; OTTHUMT00000347190; OTTHUMT00000347191; OTTHUMT00000347194; OTTHUMT00000347196; OTTHUMT00000347197; OTTHUMT00000347198; OTTHUMT00000347199; OTTHUMT00000347200; OTTHUMT00000347201; ACHE.kAug10; CCDS5709.1; CCDS5710.1; CCDS64736.1; uc003uxd.4; uc003uxe.5; uc003uxf.5; uc003uxg.5; uc003uxh.5; uc003uxi.4; uc064gjf.1; uc064gjg.1; uc064gjh.1; uc064gji.1; uc064gjj.1	RefSeq; ENSEMBL; GenBank; Havana transcript; Ace View; ccdsGene; UCSC Genes							NM_000665; NM_001282449; NM_001302621; NM_001302622; NM_015831; ENST00000241069; ENST00000302913; ENST00000411582; ENST00000412389; ENST00000419336; ENST00000426415; ENST00000428317; ENST00000430554; ENST00000440755; ENST00000442452; ENST00000454485; BC105060; BC105062; BC143469; OTTHUMT00000347189; OTTHUMT00000347190; OTTHUMT00000347191; OTTHUMT00000347194; OTTHUMT00000347196; OTTHUMT00000347197; OTTHUMT00000347198; OTTHUMT00000347199; OTTHUMT00000347200; OTTHUMT00000347201	GenMAPP	Acetylcholine_Synthesis; Biogenic_Amine_Synthesis	main	Coding	Hs05046708_s1
TC0800006819.hg.1	2.96	3.05	-1.06	1.06	1	1	2.96	3.05	NM_001007090; ENST00000297324; BC031245; OTTHUMT00000384400	C8orf48	chromosome 8 open reading frame 48	chr8	+	Coding	13566843	13568288	NM_001007090; ENST00000297324; BC031245; OTTHUMT00000384400; CCDS47809.1; uc003wwp.4	RefSeq; ENSEMBL; GenBank; Havana transcript; ccdsGene; UCSC Genes					NM_001007090; ENST00000297324; BC031245; OTTHUMT00000384400	GO:0005515				main	Coding	Hs00953851_s1
TC0800007436.hg.1	5.2	5.29	-1.06	1.06	1	1	5.2	5.29	IKBKB.voAug10-unspliced	IKBKB	Transcript Identified by AceView, Entrez Gene ID(s) 3551	chr8	+	Unassigned	42285555	42286140	IKBKB.voAug10-unspliced	Ace View										main	Unassigned	Hs05512832_s1
TC0800010153.hg.1	7.34	7.43	-1.06	1.06	1	1	7.34	7.43	NM_000349; ENST00000276449; ENST00000520114; ENST00000521236; ENST00000522050; BC010550; OTTHUMT00000376990; OTTHUMT00000376991; OTTHUMT00000377131; OTTHUMT00000377250	STAR	steroidogenic acute regulatory protein	chr8	-	Multiple_Complex	38142700	38151265	NM_000349; ENST00000276449; ENST00000520114; ENST00000521236; ENST00000522050; BC010550; OTTHUMT00000376990; OTTHUMT00000376991; OTTHUMT00000377131; OTTHUMT00000377250; CCDS6102.1; hsa_circ_0083966; uc003xkv.2; uc064lzg.1; uc064lzh.1; uc064lzi.1	RefSeq; ENSEMBL; GenBank; Havana transcript; ccdsGene; circbase; UCSC Genes			NM_000349; ENST00000276449; ENST00000520114; ENST00000521236; ENST00000522050; BC010550; OTTHUMT00000376990; OTTHUMT00000376991; OTTHUMT00000377131; OTTHUMT00000377250	GO:0005758; GO:0005829; GO:0030061; GO:0043005; GO:0043025; GO:0005739	NM_000349; ENST00000276449; ENST00000520114; ENST00000521236; ENST00000522050; BC010550; OTTHUMT00000376990; OTTHUMT00000376991; OTTHUMT00000377131; OTTHUMT00000377250	GO:0005515; GO:0015485; GO:0017127; GO:0008289				main	Multiple_Complex	Hs00986558_g1
TC0800011000.hg.1	5.18	5.26	-1.06	1.06	1	1	5.18	5.26	ENST00000379010; ENST00000608646; OTTHUMT00000471696	REXO1L1P; REXO1L3P	REX1, RNA exonuclease 1 homolog-like 1, pseudogene; REX1, RNA exonuclease 1 homolog-like 3, pseudogene	chr8	-	Multiple_Complex	85654599	85663497	ENST00000379010; ENST00000608646; OTTHUMT00000471696; NR_003594_10; NR_003594_9; BC167782; ENST00000622202; OTTHUMT00000381106; OTTHUMT00000475190	ENSEMBL; Havana transcript; RefSeq; GenBank	ENST00000379010; ENST00000608646	GO:0090305	ENST00000379010; ENST00000608646	GO:0005634; GO:0005737	ENST00000379010; ENST00000608646	GO:0003676; GO:0004527; GO:0005515				main	Multiple_Complex	Hs05514807_g1
TC0900008130.hg.1	5.25	5.33	-1.06	1.06	1	1	5.25	5.33	NM_001045477; NM_001170741; ENST00000354649; ENST00000372322; OTTHUMT00000053291; OTTHUMT00000053292; uc022bkp.1	NUTM2G	NUT family member 2G	chr9	+	Coding	96928310	96942290	NM_001045477; NM_001170741; ENST00000354649; ENST00000372322; OTTHUMT00000053291; OTTHUMT00000053292; uc022bkp.1; CCDS43854.1; CCDS55329.1; FAM22G.aAug10; FAM22G.bAug10; uc004awq.3	RefSeq; ENSEMBL; Havana transcript; UCSC Genes; ccdsGene; Ace View										main	Coding	Hs03008703_g1
TC0900010958.hg.1	10.55	10.63	-1.06	1.06	1	1	10.55	10.63	NM_016481; ENST00000375117; ENST00000375118; ENST00000375119; ENST00000455506; ENST00000471580; ENST00000478126; ENST00000611338; BC002863; OTTHUMT00000055401; OTTHUMT00000055402; OTTHUMT00000055403; OTTHUMT00000055404; OTTHUMT00000055405; OTTHUMT00000055406	TRMO	tRNA methyltransferase O	chr9	-	Multiple_Complex	97904489	97922570	NM_016481; ENST00000375117; ENST00000375118; ENST00000375119; ENST00000455506; ENST00000471580; ENST00000478126; ENST00000611338; BC002863; OTTHUMT00000055401; OTTHUMT00000055402; OTTHUMT00000055403; OTTHUMT00000055404; OTTHUMT00000055405; OTTHUMT00000055406; CCDS6730.1; hsa_circ_0087696; uc004axv.2; uc064ura.1; uc064urb.1; uc064urc.1; uc064urd.1; uc064ure.1; uc064urf.1; NONHSAT133538	RefSeq; ENSEMBL; GenBank; Havana transcript; ccdsGene; circbase; UCSC Genes; lncRNAWiki; NONCODE	NM_016481; ENST00000375117; ENST00000375118; ENST00000375119; ENST00000455506; ENST00000471580; ENST00000478126; ENST00000611338; BC002863; OTTHUMT00000055401; OTTHUMT00000055402; OTTHUMT00000055403; OTTHUMT00000055404; OTTHUMT00000055405; OTTHUMT00000055406	GO:0008152; GO:0016032			NM_016481; ENST00000375117; ENST00000375118; ENST00000375119; ENST00000455506; ENST00000471580; ENST00000478126; ENST00000611338; BC002863; OTTHUMT00000055401; OTTHUMT00000055402; OTTHUMT00000055403; OTTHUMT00000055404; OTTHUMT00000055405; OTTHUMT00000055406	GO:0016787				main	Multiple_Complex	Hs00939130_m1
TC0X00006794.hg.1	7.7	7.78	-1.06	1.06	1	1	7.7	7.78	NM_006406; ENST00000379331; ENST00000379341; ENST00000379349; ENST00000439422; ENST00000495599; BC003609; BC007107; BC016770; OTTHUMT00000056049; OTTHUMT00000056050; OTTHUMT00000056051; OTTHUMT00000056052; OTTHUMT00000056053	PRDX4	peroxiredoxin 4	chrX	+	Multiple_Complex	23664262	23686399	NM_006406; ENST00000379331; ENST00000379341; ENST00000379349; ENST00000439422; ENST00000495599; BC003609; BC007107; BC016770; OTTHUMT00000056049; OTTHUMT00000056050; OTTHUMT00000056051; OTTHUMT00000056052; OTTHUMT00000056053; CCDS14206.1; hsa_circ_0090082; hsa_circ_0090083; hsa_circ_0090084; hsa_circ_0090085; hsa_circ_0090086; hsa_circ_0090087; hsa_circ_0090088; hsa_circ_0090089; uc004dam.4; uc064yii.1; uc064yij.1; uc064yik.1; uc064yil.1; NONHSAT136489	RefSeq; ENSEMBL; GenBank; Havana transcript; ccdsGene; circbase; UCSC Genes; lncRNAWiki; NONCODE	NM_006406; ENST00000379331; ENST00000379341; ENST00000379349; ENST00000439422; ENST00000495599; BC003609; BC007107; BC016770; OTTHUMT00000056049; OTTHUMT00000056050; OTTHUMT00000056051; OTTHUMT00000056052; OTTHUMT00000056053	GO:0007252; GO:0007283; GO:0008584; GO:0019471; GO:0022417; GO:0030198; GO:0045454; GO:0055114; GO:0072593; GO:2000255	NM_006406; ENST00000379331; ENST00000379341; ENST00000379349; ENST00000439422; ENST00000495599; BC003609; BC007107; BC016770; OTTHUMT00000056049; OTTHUMT00000056050; OTTHUMT00000056051; OTTHUMT00000056052; OTTHUMT00000056053	GO:0005615; GO:0005634; GO:0005739; GO:0005790; GO:0005829; GO:0070062; GO:0005576; GO:0005737; GO:0005783	NM_006406; ENST00000379331; ENST00000379341; ENST00000379349; ENST00000439422; ENST00000495599; BC003609; BC007107; BC016770; OTTHUMT00000056049; OTTHUMT00000056050; OTTHUMT00000056051; OTTHUMT00000056052; OTTHUMT00000056053	GO:0005515; GO:0008379; GO:0042803; GO:0004601; GO:0016209; GO:0016491; GO:0051920				main	Multiple_Complex	Hs01056076_m1
TC0X00006958.hg.1	16.2	16.28	-1.06	1.06	1	1	16.2	16.28	NM_000397; ENST00000378588; ENST00000492288; BC032720; OTTHUMT00000080881; OTTHUMT00000080882	CYBB	cytochrome b-245, beta polypeptide	chrX	+	Multiple_Complex	37780011	37813461	NM_000397; ENST00000378588; ENST00000492288; BC032720; OTTHUMT00000080881; OTTHUMT00000080882; CCDS14242.1; CYBB.gAug10; hsa_circ_0090185; uc004ddr.3; uc064yni.1; NONHSAT136629	RefSeq; ENSEMBL; GenBank; Havana transcript; ccdsGene; Ace View; circbase; UCSC Genes; lncRNAWiki; NONCODE	NM_000397; ENST00000378588; ENST00000492288; BC032720; OTTHUMT00000080881; OTTHUMT00000080882	GO:0002474; GO:0002479; GO:0006801; GO:0006811; GO:0006954; GO:0007264; GO:0034765; GO:0042554; GO:0042590; GO:0045087; GO:0045730; GO:0048010; GO:0050665; GO:0055114; GO:0090382; GO:0051701; GO:0007584; GO:0042493	NM_000397; ENST00000378588; ENST00000492288; BC032720; OTTHUMT00000080881; OTTHUMT00000080882	GO:0005739; GO:0005886; GO:0005887; GO:0030670; GO:0043020; GO:0005737; GO:0016020; GO:0016021; GO:0005622; GO:0005783; GO:0005791; GO:0005794; GO:0030425; GO:0043025	NM_000397; ENST00000378588; ENST00000492288; BC032720; OTTHUMT00000080881; OTTHUMT00000080882	GO:0005244; GO:0005515; GO:0009055; GO:0016175; GO:0020037; GO:0046872; GO:0046982; GO:0050660; GO:0016491				main	Multiple_Complex	Hs01553394_m1
TC0X00008081.hg.1	8.44	8.52	-1.06	1.06	1	1	8.44	8.52	NM_052936; NM_178270; ENST00000343524; ENST00000345734; ENST00000372232; ENST00000372246; ENST00000394892; ENST00000457035; ENST00000474825; ENST00000489247; BC041862; BC061696; OTTHUMT00000057860; OTTHUMT00000057861; OTTHUMT00000057862; OTTHUMT00000057863; OTTHUMT00000057864; OTTHUMT00000057865; OTTHUMT00000057866; OTTHUMT00000057867	ATG4A	autophagy related 4A, cysteine peptidase	chrX	+	Multiple_Complex	108091667	108154671	NM_052936; NM_178270; ENST00000343524; ENST00000345734; ENST00000372232; ENST00000372246; ENST00000394892; ENST00000457035; ENST00000474825; ENST00000489247; BC041862; BC061696; OTTHUMT00000057860; OTTHUMT00000057861; OTTHUMT00000057862; OTTHUMT00000057863; OTTHUMT00000057864; OTTHUMT00000057865; OTTHUMT00000057866; OTTHUMT00000057867; ATG4A.jAug10; CCDS14538.1; CCDS14539.1; hsa_circ_0091296; uc004enr.4; uc004ent.4; uc065apz.1; uc065aqa.1; uc065aqb.1; uc065aqc.1; uc065aqd.1; uc065aqe.1; NONHSAT138129	RefSeq; ENSEMBL; GenBank; Havana transcript; Ace View; ccdsGene; circbase; UCSC Genes; lncRNAWiki; NONCODE	NM_052936; NM_178270; ENST00000343524; ENST00000345734; ENST00000372232; ENST00000372246; ENST00000394892; ENST00000457035; ENST00000474825; ENST00000489247; BC041862; BC061696; OTTHUMT00000057860; OTTHUMT00000057861; OTTHUMT00000057862; OTTHUMT00000057863; OTTHUMT00000057864; OTTHUMT00000057865; OTTHUMT00000057866; OTTHUMT00000057867	GO:0000045; GO:0000422; GO:0006501; GO:0006508; GO:0006612; GO:0006995; GO:0016485; GO:0044804; GO:0051697; GO:0006810; GO:0006914; GO:0015031	NM_052936; NM_178270; ENST00000343524; ENST00000345734; ENST00000372232; ENST00000372246; ENST00000394892; ENST00000457035; ENST00000474825; ENST00000489247; BC041862; BC061696; OTTHUMT00000057860; OTTHUMT00000057861; OTTHUMT00000057862; OTTHUMT00000057863; OTTHUMT00000057864; OTTHUMT00000057865; OTTHUMT00000057866; OTTHUMT00000057867	GO:0005737; GO:0005829	NM_052936; NM_178270; ENST00000343524; ENST00000345734; ENST00000372232; ENST00000372246; ENST00000394892; ENST00000457035; ENST00000474825; ENST00000489247; BC041862; BC061696; OTTHUMT00000057860; OTTHUMT00000057861; OTTHUMT00000057862; OTTHUMT00000057863; OTTHUMT00000057864; OTTHUMT00000057865; OTTHUMT00000057866; OTTHUMT00000057867	GO:0004197; GO:0005515; GO:0008234; GO:0008233; GO:0016787				main	Multiple_Complex	Hs00364702_m1
TC0X00008228.hg.1	13.21	13.29	-1.06	1.06	1	1	13.21	13.29	NM_144658; ENST00000276202; ENST00000276204; ENST00000632573; ENST00000633080; OTTHUMT00000058006; OTTHUMT00000356002; OTTHUMT00000487908; OTTHUMT00000487909	DOCK11	dedicator of cytokinesis 11	chrX	+	Multiple_Complex	118495898	118686163	NM_144658; ENST00000276202; ENST00000276204; ENST00000632573; ENST00000633080; OTTHUMT00000058006; OTTHUMT00000356002; OTTHUMT00000487908; OTTHUMT00000487909; CCDS35373.1; hsa_circ_0001940; hsa_circ_0007733; hsa_circ_0091368; hsa_circ_0091369; hsa_circ_0091370; hsa_circ_0091371; hsa_circ_0091372; hsa_circ_0091373; hsa_circ_0091374; hsa_circ_0091375; hsa_circ_0091376; hsa_circ_0091377; hsa_circ_0091378; hsa_circ_0091379; hsa_circ_0091380; hsa_circ_0091381; hsa_circ_0091382; hsa_circ_0091383; hsa_circ_0091384; hsa_circ_0091385; hsa_circ_0091386; hsa_circ_0091387; hsa_circ_0091388; hsa_circ_0091389; hsa_circ_0091390; hsa_circ_0091391; hsa_circ_0091392; uc004eqp.3; uc065avl.1; chrX_117718697_117724265; chrX_117788564_117788924; NONHSAT138295	RefSeq; ENSEMBL; Havana transcript; ccdsGene; circbase; UCSC Genes; Guo; lncRNAWiki; NONCODE	NM_144658; ENST00000276202; ENST00000276204; ENST00000632573; ENST00000633080; OTTHUMT00000058006; OTTHUMT00000356002; OTTHUMT00000487908; OTTHUMT00000487909	GO:0007264; GO:0007596; GO:0043547	NM_144658; ENST00000276202; ENST00000276204; ENST00000632573; ENST00000633080; OTTHUMT00000058006; OTTHUMT00000356002; OTTHUMT00000487908; OTTHUMT00000487909	GO:0005829; GO:0005622	NM_144658; ENST00000276202; ENST00000276204; ENST00000632573; ENST00000633080; OTTHUMT00000058006; OTTHUMT00000356002; OTTHUMT00000487908; OTTHUMT00000487909	GO:0005089; GO:0005515; GO:0017048; GO:0005085; GO:0005488				main	Multiple_Complex	Hs04189798_g1
TC0X00009191.hg.1	4.21	4.29	-1.06	1.06	1	1	4.21	4.29	NM_000330; ENST00000379984; ENST00000476595; OTTHUMT00000055949; OTTHUMT00000055950	RS1	retinoschisin 1	chrX	-	Multiple_Complex	18639688	18672109	NM_000330; ENST00000379984; ENST00000476595; OTTHUMT00000055949; OTTHUMT00000055950; BC141638; CCDS14187.1; RS1.dAug10; uc004cyo.4; uc064yfk.1	RefSeq; ENSEMBL; Havana transcript; GenBank; ccdsGene; Ace View; UCSC Genes	NM_000330; ENST00000379984; ENST00000476595; OTTHUMT00000055949; OTTHUMT00000055950	GO:0007155; GO:0007275; GO:0007601; GO:0010842; GO:0016062; GO:0050896	NM_000330; ENST00000379984; ENST00000476595; OTTHUMT00000055949; OTTHUMT00000055950	GO:0005615; GO:0019897; GO:0005576	NM_000330; ENST00000379984; ENST00000476595; OTTHUMT00000055949; OTTHUMT00000055950	GO:0001786; GO:0005546; GO:0005547; GO:0010314; GO:0032266; GO:0043325; GO:0070273; GO:0080025				main	Multiple_Complex	Hs00171245_m1
TC0X00010155.hg.1	11.04	11.13	-1.06	1.06	1	1	11.04	11.13	NM_001171581; NM_004867; ENST00000373298; ENST00000434584; ENST00000461357; ENST00000462038; ENST00000469541; ENST00000482194; BC040437; OTTHUMT00000057329; OTTHUMT00000057330; OTTHUMT00000057331; OTTHUMT00000057332; OTTHUMT00000057333	ITM2A	integral membrane protein 2A	chrX	-	Multiple_Complex	79360384	79367667	NM_001171581; NM_004867; ENST00000373298; ENST00000434584; ENST00000461357; ENST00000462038; ENST00000469541; ENST00000482194; BC040437; OTTHUMT00000057329; OTTHUMT00000057330; OTTHUMT00000057331; OTTHUMT00000057332; OTTHUMT00000057333; CCDS14444.1; CCDS55455.1; uc004edh.4; uc011mqr.3; uc065acj.1; uc065ack.1; uc065acl.1; uc065acm.1; NONHSAT137714; NONHSAT137715	RefSeq; ENSEMBL; GenBank; Havana transcript; ccdsGene; UCSC Genes; NONCODE; lncRNAWiki			NM_001171581; NM_004867; ENST00000373298; ENST00000434584; ENST00000461357; ENST00000462038; ENST00000469541; ENST00000482194; BC040437; OTTHUMT00000057329; OTTHUMT00000057330; OTTHUMT00000057331; OTTHUMT00000057332; OTTHUMT00000057333	GO:0016021; GO:0016020	NM_001171581; NM_004867; ENST00000373298; ENST00000434584; ENST00000461357; ENST00000462038; ENST00000469541; ENST00000482194; BC040437; OTTHUMT00000057329; OTTHUMT00000057330; OTTHUMT00000057331; OTTHUMT00000057332; OTTHUMT00000057333	GO:0005515				main	Multiple_Complex	Hs04176574_g1
TC0X00010375.hg.1	9.65	9.73	-1.06	1.06	1	1	9.65	9.73	NM_001011657; NM_001282400; NM_001282401; ENST00000372782; ENST00000458570; ENST00000488347; ENST00000490757; ENST00000494068; ENST00000540921; BC140920; BC152470; OTTHUMT00000057598; OTTHUMT00000057599; OTTHUMT00000057600; OTTHUMT00000057601; OTTHUMT00000477518	ZMAT1	zinc finger, matrin-type 1	chrX	-	Multiple_Complex	101882288	101932066	NM_001011657; NM_001282400; NM_001282401; ENST00000372782; ENST00000458570; ENST00000488347; ENST00000490757; ENST00000494068; ENST00000540921; BC140920; BC152470; OTTHUMT00000057598; OTTHUMT00000057599; OTTHUMT00000057600; OTTHUMT00000057601; OTTHUMT00000477518; CCDS35348.1; hsa_circ_0091258; hsa_circ_0091259; uc011mrl.3; uc065aiv.1; uc065aiw.1; uc065aix.1; uc065aiy.1; uc065aiz.1; NONHSAT137959	RefSeq; ENSEMBL; GenBank; Havana transcript; ccdsGene; circbase; UCSC Genes; lncRNAWiki; NONCODE	NM_001011657; NM_001282400; NM_001282401; ENST00000372782; ENST00000458570; ENST00000488347; ENST00000490757; ENST00000494068; ENST00000540921; BC140920; BC152470; OTTHUMT00000057598; OTTHUMT00000057599; OTTHUMT00000057600; OTTHUMT00000057601; OTTHUMT00000477518	GO:0072332	NM_001011657; NM_001282400; NM_001282401; ENST00000372782; ENST00000458570; ENST00000488347; ENST00000490757; ENST00000494068; ENST00000540921; BC140920; BC152470; OTTHUMT00000057598; OTTHUMT00000057599; OTTHUMT00000057600; OTTHUMT00000057601; OTTHUMT00000477518	GO:0005634	NM_001011657; NM_001282400; NM_001282401; ENST00000372782; ENST00000458570; ENST00000488347; ENST00000490757; ENST00000494068; ENST00000540921; BC140920; BC152470; OTTHUMT00000057598; OTTHUMT00000057599; OTTHUMT00000057600; OTTHUMT00000057601; OTTHUMT00000477518	GO:0002039; GO:0003677; GO:0003723; GO:0008270; GO:0003676; GO:0046872				main	Multiple_Complex	Hs00736845_m1
TC0X00010515.hg.1	3.47	3.56	-1.06	1.06	1	1	3.47	3.56	NM_014289; ENST00000324068; BC000730; OTTHUMT00000057922	CAPN6	calpain 6	chrX	-	Coding	111245099	111270546	NM_014289; ENST00000324068; BC000730; OTTHUMT00000057922; CCDS14555.1; uc004epc.3	RefSeq; ENSEMBL; GenBank; Havana transcript; ccdsGene; UCSC Genes	NM_014289; ENST00000324068; BC000730; OTTHUMT00000057922	GO:0001578; GO:0006508; GO:0051493	NM_014289; ENST00000324068; BC000730; OTTHUMT00000057922	GO:0005876; GO:0048471; GO:0005622; GO:0005737; GO:0005819; GO:0005856; GO:0005874	NM_014289; ENST00000324068; BC000730; OTTHUMT00000057922	GO:0004198; GO:0008017; GO:0005515	NM_014289; ENST00000324068; BC000730; OTTHUMT00000057922	GenMAPP	Integrin-mediated_cell_adhesion_KEGG	main	Coding	Hs00560069_g1
TC0X00010933.hg.1	11.54	11.63	-1.06	1.06	1	1	11.54	11.63	NM_001306177; NM_004840; ENST00000250617; ENST00000370620; ENST00000370622; BC039856; BC043505; OTTHUMT00000058511; OTTHUMT00000058512; OTTHUMT00000058513	ARHGEF6	Rac/Cdc42 guanine nucleotide exchange factor 6	chrX	-	Multiple_Complex	136665547	136782088	NM_001306177; NM_004840; ENST00000250617; ENST00000370620; ENST00000370622; BC039856; BC043505; OTTHUMT00000058511; OTTHUMT00000058512; OTTHUMT00000058513; CCDS14660.1; hsa_circ_0091635; uc004fab.5; uc011mwe.4; uc065bif.1	RefSeq; ENSEMBL; GenBank; Havana transcript; ccdsGene; circbase; UCSC Genes	NM_001306177; NM_004840; ENST00000250617; ENST00000370620; ENST00000370622; BC039856; BC043505; OTTHUMT00000058511; OTTHUMT00000058512; OTTHUMT00000058513	GO:0006915; GO:0007254; GO:0007264; GO:0030032; GO:0034329; GO:0035023; GO:0043065; GO:0043547; GO:0048011; GO:0051056; GO:0097190	NM_001306177; NM_004840; ENST00000250617; ENST00000370620; ENST00000370622; BC039856; BC043505; OTTHUMT00000058511; OTTHUMT00000058512; OTTHUMT00000058513	GO:0005622; GO:0005829; GO:0005911; GO:0030027; GO:0042995	NM_001306177; NM_004840; ENST00000250617; ENST00000370620; ENST00000370622; BC039856; BC043505; OTTHUMT00000058511; OTTHUMT00000058512; OTTHUMT00000058513	GO:0005089; GO:0005096; GO:0005515; GO:0005085				main	Multiple_Complex	Hs00374477_m1
TC1000007450.hg.1	7.77	7.85	-1.06	1.06	1	1	7.77	7.85	NM_001258000; ENST00000619243; ENST00000623589	C10orf142	chromosome 10 open reading frame 142	chr10	+	Multiple_Complex	44292471	44294649	NM_001258000; ENST00000619243; ENST00000623589; CCDS73090.1; LOC100130539.aAug10; uc031pus.1; uc057sxh.1; uc057sxi.1; LN608341.1:1..1010:ncRNA; LN608342.1:1..1110:ncRNA; NONHSAT013029; OTTHUMT00000479174; OTTHUMT00000479175	RefSeq; ENSEMBL; ccdsGene; Ace View; UCSC Genes; RNACentral; lncRNAWiki; NONCODE; Havana transcript										main	Multiple_Complex	Hs04334833_g1
TC1000007797.hg.1	8.13	8.22	-1.06	1.06	1	1	8.13	8.22	NM_001001330; ENST00000298249; ENST00000373758; BC068557; OTTHUMT00000048263; uc001jmt.3	REEP3	receptor accessory protein 3	chr10	+	Multiple_Complex	63521363	63625123	NM_001001330; ENST00000298249; ENST00000373758; BC068557; OTTHUMT00000048263; uc001jmt.3; CCDS44411.1; hsa_circ_0007626; hsa_circ_0018468; hsa_circ_0018469; uc057tnv.1; NONHSAT013607	RefSeq; ENSEMBL; GenBank; Havana transcript; UCSC Genes; ccdsGene; circbase; lncRNAWiki; NONCODE	NM_001001330; ENST00000298249; ENST00000373758; BC068557; OTTHUMT00000048263; uc001jmt.3	GO:0006998; GO:0007067; GO:0007084; GO:0051301; GO:0007049	NM_001001330; ENST00000298249; ENST00000373758; BC068557; OTTHUMT00000048263; uc001jmt.3	GO:0005789; GO:0005874; GO:0016021; GO:0005783; GO:0016020						main	Multiple_Complex	Hs00416535_m1
TC1000008253.hg.1	4.54	4.63	-1.06	1.06	1	1	4.54	4.63	NM_001010848; NM_001165972; NM_001165973; ENST00000372141; ENST00000372142; ENST00000404547; ENST00000404576; ENST00000537893; ENST00000545131; ENST00000555784; ENST00000556918; ENST00000602794; BC136811; OTTHUMT00000049103; OTTHUMT00000412261; OTTHUMT00000412262; OTTHUMT00000412263; OTTHUMT00000412264; OTTHUMT00000412265; OTTHUMT00000467564	NRG3	neuregulin 3	chr10	+	Coding	81875314	82987179	NM_001010848; NM_001165972; NM_001165973; ENST00000372141; ENST00000372142; ENST00000404547; ENST00000404576; ENST00000537893; ENST00000545131; ENST00000555784; ENST00000556918; ENST00000602794; BC136811; OTTHUMT00000049103; OTTHUMT00000412261; OTTHUMT00000412262; OTTHUMT00000412263; OTTHUMT00000412264; OTTHUMT00000412265; OTTHUMT00000467564; CCDS31233.1; CCDS53547.1; NRG3.bAug10; NRG3.dAug10; NRG3.kAug10; uc001kco.3; uc001kcp.3; uc021pvc.2; uc021pve.2; uc021pvi.2; uc021pvl.2; uc057uny.1; uc057unz.1; uc057uof.1	RefSeq; ENSEMBL; GenBank; Havana transcript; ccdsGene; Ace View; UCSC Genes	NM_001010848; NM_001165972; NM_001165973; ENST00000372141; ENST00000372142; ENST00000404547; ENST00000404576; ENST00000537893; ENST00000545131; ENST00000555784; ENST00000556918; ENST00000602794; BC136811; OTTHUMT00000049103; OTTHUMT00000412261; OTTHUMT00000412262; OTTHUMT00000412263; OTTHUMT00000412264; OTTHUMT00000412265; OTTHUMT00000467564	GO:0001558; GO:0007171; GO:0007389; GO:0021842; GO:0035556; GO:0048513; GO:0060596; GO:2001223; GO:0030879; GO:0009790	NM_001010848; NM_001165972; NM_001165973; ENST00000372141; ENST00000372142; ENST00000404547; ENST00000404576; ENST00000537893; ENST00000545131; ENST00000555784; ENST00000556918; ENST00000602794; BC136811; OTTHUMT00000049103; OTTHUMT00000412261; OTTHUMT00000412262; OTTHUMT00000412263; OTTHUMT00000412264; OTTHUMT00000412265; OTTHUMT00000467564	GO:0005576; GO:0005615; GO:0005622; GO:0005887; GO:0005886; GO:0016020; GO:0016021	NM_001010848; NM_001165972; NM_001165973; ENST00000372141; ENST00000372142; ENST00000404547; ENST00000404576; ENST00000537893; ENST00000545131; ENST00000555784; ENST00000556918; ENST00000602794; BC136811; OTTHUMT00000049103; OTTHUMT00000412261; OTTHUMT00000412262; OTTHUMT00000412263; OTTHUMT00000412264; OTTHUMT00000412265; OTTHUMT00000467564	GO:0005102; GO:0008083; GO:0030297; GO:0030971; GO:0045499; GO:0005515				main	Coding	Hs02385271_m1
TC1000008712.hg.1	6.95	7.03	-1.06	1.06	1	1	6.95	7.03	NM_001288727; NM_001288728; NM_015062; ENST00000278070; ENST00000370012; ENST00000413464; ENST00000462933; ENST00000489648; ENST00000495914; BC063806; BC063829; OTTHUMT00000050021; OTTHUMT00000050022; OTTHUMT00000050023; OTTHUMT00000050024; OTTHUMT00000050025	PPRC1	peroxisome proliferator-activated receptor gamma, coactivator-related 1	chr10	+	Multiple_Complex	102132994	102150333	NM_001288727; NM_001288728; NM_015062; ENST00000278070; ENST00000370012; ENST00000413464; ENST00000462933; ENST00000489648; ENST00000495914; BC063806; BC063829; OTTHUMT00000050021; OTTHUMT00000050022; OTTHUMT00000050023; OTTHUMT00000050024; OTTHUMT00000050025; CCDS73186.1; CCDS7529.1; hsa_circ_0019674; hsa_circ_0019675; hsa_circ_0019676; hsa_circ_0019677; hsa_circ_0019678; hsa_circ_0019679; hsa_circ_0019680; hsa_circ_0019681; hsa_circ_0019682; hsa_circ_0019683; hsa_circ_0019684; hsa_circ_0019685; PPRC1.oAug10; uc001kum.5; uc010qqj.4; uc057vox.1; uc057voy.1; uc057voz.1; uc057vpa.1; chr10_103902801_103904847; NONHSAT016097; NONHSAT016098	RefSeq; ENSEMBL; GenBank; Havana transcript; ccdsGene; circbase; Ace View; UCSC Genes; Guo; lncRNAWiki; NONCODE	NM_001288727; NM_001288728; NM_015062; ENST00000278070; ENST00000370012; ENST00000413464; ENST00000462933; ENST00000489648; ENST00000495914; BC063806; BC063829; OTTHUMT00000050021; OTTHUMT00000050022; OTTHUMT00000050023; OTTHUMT00000050024; OTTHUMT00000050025	GO:0006351; GO:0006996; GO:0007005; GO:0045944; GO:0051091; GO:0006355; GO:0006366	NM_001288727; NM_001288728; NM_015062; ENST00000278070; ENST00000370012; ENST00000413464; ENST00000462933; ENST00000489648; ENST00000495914; BC063806; BC063829; OTTHUMT00000050021; OTTHUMT00000050022; OTTHUMT00000050023; OTTHUMT00000050024; OTTHUMT00000050025	GO:0005634; GO:0005654	NM_001288727; NM_001288728; NM_015062; ENST00000278070; ENST00000370012; ENST00000413464; ENST00000462933; ENST00000489648; ENST00000495914; BC063806; BC063829; OTTHUMT00000050021; OTTHUMT00000050022; OTTHUMT00000050023; OTTHUMT00000050024; OTTHUMT00000050025	GO:0000166; GO:0001104; GO:0008134; GO:0030374; GO:0044822; GO:0003676; GO:0003723				main	Multiple_Complex	Hs01563922_g1
TC1000010327.hg.1	4.19	4.28	-1.06	1.06	1	1	4.19	4.28	NM_031866; NR_039831; ENST00000374694; ENST00000579659; OTTHUMT00000047575	FZD8; MIR4683	frizzled class receptor 8; microRNA 4683	chr10	-	Multiple_Complex	35638249	35642278	NM_031866; NR_039831; ENST00000374694; ENST00000579659; OTTHUMT00000047575; CCDS7192.1; uc001iyz.2; uc057sts.1; NONHSAT012741; NR_039831.1:1..81:precursor_RNA	RefSeq; ENSEMBL; Havana transcript; ccdsGene; UCSC Genes; NONCODE; RNACentral	NM_031866; ENST00000374694; OTTHUMT00000047575	GO:0000122; GO:0001525; GO:0007186; GO:0030182; GO:0033077; GO:0035567; GO:0043507; GO:0045944; GO:0060070; GO:0001934; GO:0007165; GO:0007166; GO:0007275; GO:0016055	NM_031866; ENST00000374694; OTTHUMT00000047575	GO:0005794; GO:0005886; GO:0016021; GO:0016020	NM_031866; ENST00000374694; OTTHUMT00000047575	GO:0004930; GO:0005102; GO:0005515; GO:0017147; GO:0030165; GO:0031625; GO:0042813; GO:0004871; GO:0004888	NM_031866; ENST00000374694; OTTHUMT00000047575	GenMAPP	Wnt_signaling	main	Multiple_Complex	Hs04257561_pri
TC1000010768.hg.1	3.9	3.98	-1.06	1.06	1	1	3.9	3.98	NM_000399; NM_001136177; NM_001136178; NM_001136179; ENST00000242480; ENST00000411732; ENST00000439032; ENST00000493899; BC035625; OTTHUMT00000048245; OTTHUMT00000048246	EGR2	early growth response 2	chr10	-	Multiple_Complex	62811996	62919900	NM_000399; NM_001136177; NM_001136178; NM_001136179; ENST00000242480; ENST00000411732; ENST00000439032; ENST00000493899; BC035625; OTTHUMT00000048245; OTTHUMT00000048246; CCDS44409.1; CCDS7267.1; uc001jmi.4; uc009xph.4; uc010qin.3; uc057tnm.1; NONHSAT013589	RefSeq; ENSEMBL; GenBank; Havana transcript; ccdsGene; UCSC Genes; lncRNAWiki; NONCODE			NM_000399; NM_001136177; NM_001136178; NM_001136179; ENST00000242480; ENST00000411732; ENST00000439032; ENST00000493899; BC035625; OTTHUMT00000048245; OTTHUMT00000048246	GO:0005634; GO:0005737	NM_000399; NM_001136177; NM_001136178; NM_001136179; ENST00000242480; ENST00000411732; ENST00000439032; ENST00000493899; BC035625; OTTHUMT00000048245; OTTHUMT00000048246	GO:0000978; GO:0001077; GO:0001102; GO:0003682; GO:0003700; GO:0005515; GO:0016874; GO:0031625; GO:0044212; GO:0046872; GO:0071837; GO:0003676; GO:0003677				main	Multiple_Complex	Hs00166165_m1
TC1000011072.hg.1	4.29	4.37	-1.06	1.06	1	1	4.29	4.37	NM_001007271; NM_001007272; NM_001007273; NM_016364; ENST00000308475; ENST00000372700; ENST00000372702; ENST00000394707; ENST00000464872; ENST00000472493; ENST00000473072; ENST00000478873; ENST00000479884; ENST00000491677; ENST00000494588; ENST00000605915; ENST00000607009; ENST00000607131; ENST00000607487; BC009778	DUSP13	dual specificity phosphatase 13	chr10	-	Multiple_Complex	75094432	75109221	NM_001007271; NM_001007272; NM_001007273; NM_016364; ENST00000308475; ENST00000372700; ENST00000372702; ENST00000394707; ENST00000464872; ENST00000472493; ENST00000473072; ENST00000478873; ENST00000479884; ENST00000491677; ENST00000494588; ENST00000605915; ENST00000607009; ENST00000607131; ENST00000607487; BC009778; CCDS31224.1; CCDS53542.1; CCDS7346.1; DUSP13.kAug10; uc001jwr.4; uc001jws.4; uc001jwv.4; uc001jww.4; uc057ufm.1; uc057ufn.1; uc057ufo.1; uc057ufp.1; uc057ufq.1; uc057ufr.1; uc057ufs.1; uc057uft.1; uc057ufu.1; uc057ufv.1; uc057ufx.1; NONHSAT014075; OTTHUMT00000048783; OTTHUMT00000048786; OTTHUMT00000048787; OTTHUMT00000048788; OTTHUMT00000048789; OTTHUMT00000048790; OTTHUMT00000048791; OTTHUMT00000390105; OTTHUMT00000390106; OTTHUMT00000401503; OTTHUMT00000470419; OTTHUMT00000470420; OTTHUMT00000470629	RefSeq; ENSEMBL; GenBank; ccdsGene; Ace View; UCSC Genes; lncRNAWiki; NONCODE; Havana transcript	NM_001007271; NM_001007272; NM_001007273; NM_016364; ENST00000308475; ENST00000372700; ENST00000372702; ENST00000394707; ENST00000464872; ENST00000472493; ENST00000473072; ENST00000478873; ENST00000479884; ENST00000491677; ENST00000494588; ENST00000605915; ENST00000607009; ENST00000607131; ENST00000607487; BC009778; OTTHUMT00000048783; OTTHUMT00000048786; OTTHUMT00000048789; OTTHUMT00000048791; OTTHUMT00000401503; OTTHUMT00000470419; OTTHUMT00000470629	GO:0006470; GO:0007126; GO:0007283; GO:0035335; GO:0016311	NM_001007271; NM_001007272; NM_001007273; NM_016364; ENST00000308475; ENST00000372700; ENST00000372702; ENST00000394707; ENST00000464872; ENST00000472493; ENST00000473072; ENST00000478873; ENST00000479884; ENST00000491677; ENST00000494588; ENST00000605915; ENST00000607009; ENST00000607131; ENST00000607487; BC009778; OTTHUMT00000401503	GO:0005737; GO:0016020; GO:0016021	NM_001007271; NM_001007272; NM_001007273; NM_016364; ENST00000308475; ENST00000372700; ENST00000372702; ENST00000394707; ENST00000464872; ENST00000472493; ENST00000473072; ENST00000478873; ENST00000479884; ENST00000491677; ENST00000494588; ENST00000605915; ENST00000607009; ENST00000607131; ENST00000607487; BC009778; OTTHUMT00000048783; OTTHUMT00000048786; OTTHUMT00000048789; OTTHUMT00000048791; OTTHUMT00000401503; OTTHUMT00000470419; OTTHUMT00000470629	GO:0004725; GO:0005515; GO:0008138; GO:0004721; GO:0016787; GO:0016791				main	Multiple_Complex	Hs00969203_m1
TC1000011114.hg.1	3.85	3.93	-1.06	1.06	1	1	3.85	3.93	NM_001014797; NM_001161352; NM_001161353; NM_001271518; NM_001271519; NM_001271520; NM_001271521; NM_001271522; NM_002247; ENST00000286627; ENST00000286628; ENST00000354353; ENST00000372403; ENST00000372408; ENST00000372421; ENST00000372437; ENST00000372440; ENST00000372443; ENST00000404771; ENST00000404857; ENST00000406533; ENST00000428546; ENST00000434208; ENST00000450795; ENST00000457953; ENST00000468471; ENST00000475352; ENST00000480683; ENST00000481070; ENST00000484343; ENST00000484507; ENST00000604624; ENST00000618048; ENST00000626620; BC137115; BC137137; BC144496; OTTHUMT00000048877; OTTHUMT00000048878; OTTHUMT00000048879; OTTHUMT00000048880; OTTHUMT00000048881; OTTHUMT00000048882; OTTHUMT00000048883; OTTHUMT00000048884; OTTHUMT00000048885; OTTHUMT00000048886; OTTHUMT00000048887; OTTHUMT00000048888; OTTHUMT00000048889; OTTHUMT00000048890; OTTHUMT00000048891; OTTHUMT00000048892; OTTHUMT00000048893; OTTHUMT00000048894; OTTHUMT00000048895; OTTHUMT00000468880; OTTHUMT00000484326	KCNMA1	potassium channel, calcium activated large conductance subfamily M alpha, member 1	chr10	-	Multiple_Complex	76869601	77638595	NM_001014797; NM_001161352; NM_001161353; NM_001271518; NM_001271519; NM_001271520; NM_001271521; NM_001271522; NM_002247; ENST00000286627; ENST00000286628; ENST00000354353; ENST00000372403; ENST00000372408; ENST00000372421; ENST00000372437; ENST00000372440; ENST00000372443; ENST00000404771; ENST00000404857; ENST00000406533; ENST00000428546; ENST00000434208; ENST00000450795; ENST00000457953; ENST00000468471; ENST00000475352; ENST00000480683; ENST00000481070; ENST00000484343; ENST00000484507; ENST00000604624; ENST00000618048; ENST00000626620; BC137115; BC137137; BC144496; OTTHUMT00000048877; OTTHUMT00000048878; OTTHUMT00000048879; OTTHUMT00000048880; OTTHUMT00000048881; OTTHUMT00000048882; OTTHUMT00000048883; OTTHUMT00000048884; OTTHUMT00000048885; OTTHUMT00000048886; OTTHUMT00000048887; OTTHUMT00000048888; OTTHUMT00000048889; OTTHUMT00000048890; OTTHUMT00000048891; OTTHUMT00000048892; OTTHUMT00000048893; OTTHUMT00000048894; OTTHUMT00000048895; OTTHUMT00000468880; OTTHUMT00000484326; CCDS60569.1; CCDS60571.1; CCDS60572.1; CCDS73156.1; CCDS7352.1; hsa_circ_0005967; hsa_circ_0006561; hsa_circ_0008766; hsa_circ_0018916; hsa_circ_0018917; hsa_circ_0018918; hsa_circ_0018919; hsa_circ_0018920; hsa_circ_0018921; hsa_circ_0018922; hsa_circ_0018923; hsa_circ_0018924; KCNMA1.dAug10; KCNMA1.hAug10; KCNMA1.oAug10; KCNMA1.uAug10; uc001jxm.4; uc001jxn.4; uc001jxo.4; uc001jxs.6; uc001jxt.6; uc031pvz.3; uc057uib.1; uc057uic.1; uc057uid.1; uc057uie.1; uc057uif.1; uc057uig.1; uc057uih.1; uc057uii.1; uc057uij.1; uc057uik.1; uc057uil.1; uc057uim.1; uc057uin.1; uc057uio.1; uc057uiy.1; uc057uiz.1; uc057uja.1; uc057ujb.1; uc057ujc.1; chr10_78771724_78787649; chr10_79135767_79163781; NONHSAT014141; NONHSAT014142; NONHSAT014149; NONHSAT014150	RefSeq; ENSEMBL; GenBank; Havana transcript; ccdsGene; circbase; Ace View; UCSC Genes; Guo; lncRNAWiki; NONCODE										main	Multiple_Complex	Hs01119484_m1
TC1100006666.hg.1	3.66	3.75	-1.06	1.06	1	1	3.66	3.75	NM_021801; ENST00000300762; ENST00000380390; ENST00000477339; BC101541; BC101543; OTTHUMT00000142058; OTTHUMT00000142059	MMP26	matrix metallopeptidase 26	chr11	+	Multiple_Complex	4704927	4992429	NM_021801; ENST00000300762; ENST00000380390; ENST00000477339; BC101541; BC101543; OTTHUMT00000142058; OTTHUMT00000142059; CCDS7752.1; uc001lzv.4; uc057ygi.1; uc057ygs.1; NONHSAT017654	RefSeq; ENSEMBL; GenBank; Havana transcript; ccdsGene; UCSC Genes; lncRNAWiki; NONCODE	NM_021801; ENST00000300762; ENST00000380390; ENST00000477339; BC101541; BC101543; OTTHUMT00000142058; OTTHUMT00000142059	GO:0006508; GO:0030574; GO:0050728	NM_021801; ENST00000300762; ENST00000380390; ENST00000477339; BC101541; BC101543; OTTHUMT00000142058; OTTHUMT00000142059	GO:0005578; GO:0005576; GO:0031012	NM_021801; ENST00000300762; ENST00000380390; ENST00000477339; BC101541; BC101543; OTTHUMT00000142058; OTTHUMT00000142059	GO:0004222; GO:0008270; GO:0008233; GO:0008237; GO:0016787; GO:0046872	NM_021801; ENST00000300762; ENST00000380390; ENST00000477339; BC101541; BC101543; OTTHUMT00000142058; OTTHUMT00000142059	GenMAPP	Matrix_Metalloproteinases	main	Multiple_Complex	Hs00222320_m1
TC1100006689.hg.1	4.49	4.57	-1.06	1.06	1	1	4.49	4.57	NM_001004750; ENST00000380219; OTTHUMT00000142960; uc010qzb.2	OR51B6	olfactory receptor, family 51, subfamily B, member 6	chr11	+	Coding	5351508	5352446	NM_001004750; ENST00000380219; OTTHUMT00000142960; uc010qzb.2; BC153109; CCDS31379.1; OR51B6.aAug10-unspliced	RefSeq; ENSEMBL; Havana transcript; UCSC Genes; GenBank; ccdsGene; Ace View	NM_001004750; ENST00000380219; OTTHUMT00000142960; uc010qzb.2	GO:0007165; GO:0007186; GO:0007608; GO:0050911; GO:0050896	NM_001004750; ENST00000380219; OTTHUMT00000142960; uc010qzb.2	GO:0005886; GO:0016021; GO:0016020	NM_001004750; ENST00000380219; OTTHUMT00000142960; uc010qzb.2	GO:0004930; GO:0004984; GO:0004871				main	Coding	Hs01671755_s1
TC1100007463.hg.1	3.58	3.66	-1.06	1.06	1	1	3.58	3.66	NM_000506; NM_001311257; ENST00000311907; ENST00000442468; ENST00000469189; ENST00000490274; ENST00000530231; BC051332; OTTHUMT00000317706; OTTHUMT00000317707; OTTHUMT00000317708; OTTHUMT00000317709; OTTHUMT00000390677	F2	coagulation factor II (thrombin)	chr11	+	Multiple_Complex	46719166	46739508	NM_000506; NM_001311257; ENST00000311907; ENST00000442468; ENST00000469189; ENST00000490274; ENST00000530231; BC051332; OTTHUMT00000317706; OTTHUMT00000317707; OTTHUMT00000317708; OTTHUMT00000317709; OTTHUMT00000390677; CCDS31476.1; hsa_circ_0021892; hsa_circ_0021893; hsa_circ_0021894; uc001ndf.5; uc058ayl.1; uc058aym.1; uc058ayn.1; uc058ayo.1; NONHSAT021193; NONHSAT021194; NONHSAT021195	RefSeq; ENSEMBL; GenBank; Havana transcript; ccdsGene; circbase; UCSC Genes; lncRNAWiki; NONCODE			NM_000506; NM_001311257; ENST00000311907; ENST00000442468; ENST00000469189; ENST00000490274; ENST00000530231; BC051332; OTTHUMT00000317706; OTTHUMT00000317707; OTTHUMT00000317708; OTTHUMT00000317709; OTTHUMT00000390677	GO:0005576; GO:0005615; GO:0005788; GO:0005796; GO:0005829; GO:0005886; GO:0031012; GO:0070062; GO:0072562	NM_000506; NM_001311257; ENST00000311907; ENST00000442468; ENST00000469189; ENST00000490274; ENST00000530231; BC051332; OTTHUMT00000317706; OTTHUMT00000317707; OTTHUMT00000317708; OTTHUMT00000317709; OTTHUMT00000390677	GO:0004252; GO:0005102; GO:0005509; GO:0005515; GO:0008083; GO:0070053; GO:0008233; GO:0008236; GO:0016787; GO:0046872	NM_000506; NM_001311257; ENST00000311907; ENST00000442468; ENST00000469189; ENST00000490274; ENST00000530231; BC051332; OTTHUMT00000317706; OTTHUMT00000317707; OTTHUMT00000317708; OTTHUMT00000317709; OTTHUMT00000390677	GenMAPP	Blood_Clotting_Cascade	main	Multiple_Complex	Hs00169118_m1
TC1100007781.hg.1	7.41	7.5	-1.06	1.06	1	1	7.41	7.5	NM_024098; ENST00000227520; ENST00000535217; ENST00000545580; BC001378; OTTHUMT00000395743; OTTHUMT00000395746; OTTHUMT00000396203	CCDC86	coiled-coil domain containing 86	chr11	+	Coding	60841956	60851088	NM_024098; ENST00000227520; ENST00000535217; ENST00000545580; BC001378; OTTHUMT00000395743; OTTHUMT00000395746; OTTHUMT00000396203; CCDS7993.1; uc001nqa.3; uc058bvo.1; uc058bvp.1	RefSeq; ENSEMBL; GenBank; Havana transcript; ccdsGene; UCSC Genes	NM_024098; ENST00000227520; ENST00000535217; ENST00000545580; BC001378; OTTHUMT00000395743; OTTHUMT00000395746; OTTHUMT00000396203	GO:0016032	NM_024098; ENST00000227520; ENST00000535217; ENST00000545580; BC001378; OTTHUMT00000395743; OTTHUMT00000395746; OTTHUMT00000396203	GO:0005634; GO:0005730; GO:0005654	NM_024098; ENST00000227520; ENST00000535217; ENST00000545580; BC001378; OTTHUMT00000395743; OTTHUMT00000395746; OTTHUMT00000396203	GO:0005515; GO:0044822				main	Coding	Hs01011190_g1
TC1100008199.hg.1	3.73	3.82	-1.06	1.06	1	1	3.73	3.82	NM_015973; ENST00000265643; ENST00000538401; BC030241; OTTHUMT00000396843; OTTHUMT00000397456	GAL	galanin/GMAP prepropeptide	chr11	+	Multiple_Complex	68683779	68691175	NM_015973; ENST00000265643; ENST00000538401; BC030241; OTTHUMT00000396843; OTTHUMT00000397456; CCDS8183.1; hsa_circ_0023240; hsa_circ_0023241; hsa_circ_0023242; hsa_circ_0023243; hsa_circ_0023244; hsa_circ_0023245; uc001oob.4; uc058eog.1; NONHSAT022538	RefSeq; ENSEMBL; GenBank; Havana transcript; ccdsGene; circbase; UCSC Genes; lncRNAWiki; NONCODE	NM_015973; ENST00000265643; ENST00000538401; BC030241; OTTHUMT00000396843; OTTHUMT00000397456	GO:0006954; GO:0007218; GO:0007399; GO:0007631; GO:0010737; GO:0019933; GO:0030073; GO:0031943; GO:0032868; GO:0035902; GO:0042493; GO:0043065; GO:0043627; GO:0045944; GO:0050672; GO:0051464; GO:0051795; GO:1902608; GO:1902891; GO:0008285	NM_015973; ENST00000265643; ENST00000538401; BC030241; OTTHUMT00000396843; OTTHUMT00000397456	GO:0005576; GO:0005615; GO:0005794; GO:0030141; GO:0043025; GO:0005737; GO:0016020; GO:0016021	NM_015973; ENST00000265643; ENST00000538401; BC030241; OTTHUMT00000396843; OTTHUMT00000397456	GO:0004966; GO:0005184; GO:0005515; GO:0031764; GO:0031765; GO:0031766; GO:0005179				main	Multiple_Complex	Hs00544355_m1
TC1100008524.hg.1	5.46	5.55	-1.06	1.06	1	1	5.46	5.55	NM_006189; ENST00000529803; BC069115; BC069365; OTTHUMT00000382570; uc010rsk.2	OMP	olfactory marker protein	chr11	+	Coding	77102840	77103331	NM_006189; ENST00000529803; BC069115; BC069365; OTTHUMT00000382570; uc010rsk.2; CCDS53682.1	RefSeq; ENSEMBL; GenBank; Havana transcript; UCSC Genes; ccdsGene	NM_006189; ENST00000529803; BC069115; BC069365; OTTHUMT00000382570; uc010rsk.2	GO:0007165; GO:0007268; GO:0007608; GO:0022008; GO:0050896	NM_006189; ENST00000529803; BC069115; BC069365; OTTHUMT00000382570; uc010rsk.2	GO:0005634; GO:0005829; GO:0030424; GO:0043025; GO:0005737	NM_006189; ENST00000529803; BC069115; BC069365; OTTHUMT00000382570; uc010rsk.2	GO:0004871				main	Coding	Hs00255144_s1
TC1100008653.hg.1	3.26	3.34	-1.06	1.06	1	1	3.26	3.34	NM_001286159; NM_173556; ENST00000280245; ENST00000342404; ENST00000526729; ENST00000529676; BC040280; OTTHUMT00000392214; OTTHUMT00000392215; OTTHUMT00000392216; OTTHUMT00000392217	CCDC83	coiled-coil domain containing 83	chr11	+	Multiple_Complex	85855101	85920021	NM_001286159; NM_173556; ENST00000280245; ENST00000342404; ENST00000526729; ENST00000529676; BC040280; OTTHUMT00000392214; OTTHUMT00000392215; OTTHUMT00000392216; OTTHUMT00000392217; CCDS66196.1; CCDS8271.1; uc001pbg.3; uc001pbh.3; uc058ger.1; uc058ges.1	RefSeq; ENSEMBL; GenBank; Havana transcript; ccdsGene; UCSC Genes										main	Multiple_Complex	Hs01650733_m1
TC1100009234.hg.1	8.88	8.96	-1.06	1.06	1	1	8.88	8.96	NM_016146; NR_037429; ENST00000359005; ENST00000434101; ENST00000447216; ENST00000524797; ENST00000525079; ENST00000525303; ENST00000526141; ENST00000527680; ENST00000528230; ENST00000531290; ENST00000533012; ENST00000533058; ENST00000533149; ENST00000533632; ENST00000577421; BC010866; OTTHUMT00000389332; OTTHUMT00000389333; OTTHUMT00000389334; OTTHUMT00000389335; OTTHUMT00000389336; OTTHUMT00000389337; OTTHUMT00000389338; OTTHUMT00000389339; OTTHUMT00000389340; OTTHUMT00000389341; OTTHUMT00000389342; OTTHUMT00000389343; OTTHUMT00000389344; OTTHUMT00000389345; uc021qri.1	TRAPPC4; MIR3656	trafficking protein particle complex 4; microRNA 3656	chr11	+	Multiple_Complex	119018432	119025454	NM_016146; NR_037429; ENST00000359005; ENST00000434101; ENST00000447216; ENST00000524797; ENST00000525079; ENST00000525303; ENST00000526141; ENST00000527680; ENST00000528230; ENST00000531290; ENST00000533012; ENST00000533058; ENST00000533149; ENST00000533632; ENST00000577421; BC010866; OTTHUMT00000389332; OTTHUMT00000389333; OTTHUMT00000389334; OTTHUMT00000389335; OTTHUMT00000389336; OTTHUMT00000389337; OTTHUMT00000389338; OTTHUMT00000389339; OTTHUMT00000389340; OTTHUMT00000389341; OTTHUMT00000389342; OTTHUMT00000389343; OTTHUMT00000389344; OTTHUMT00000389345; uc021qri.1; CCDS8407.1; hsa_circ_0024512; hsa_circ_0024513; TRAPPC4.cAug10; TRAPPC4.dAug10; TRAPPC4.eAug10; TRAPPC4.fAug10; TRAPPC4.gAug10; uc010ryo.4; uc010ryp.4; uc010ryq.4; uc058icq.1; uc058icr.1; uc058ics.1; uc058ict.1; uc058icu.1; uc058icv.1; uc058icw.1; uc058icx.1; uc058icy.1; uc058icz.1; uc058ida.1; LM611184.1:1..69:precursor_RNA; NONHSAT024554; NONHSAT024555; NR_037429.1:1..69:precursor_RNA	RefSeq; ENSEMBL; GenBank; Havana transcript; UCSC Genes; ccdsGene; circbase; Ace View; RNACentral; NONCODE; lncRNAWiki					NM_016146; ENST00000359005; ENST00000434101; ENST00000447216; ENST00000524797; ENST00000525079; ENST00000525303; ENST00000526141; ENST00000527680; ENST00000528230; ENST00000531290; ENST00000533012; ENST00000533058; ENST00000533149; ENST00000533632; BC010866; OTTHUMT00000389332; OTTHUMT00000389333; OTTHUMT00000389334; OTTHUMT00000389335; OTTHUMT00000389336; OTTHUMT00000389337; OTTHUMT00000389338; OTTHUMT00000389339; OTTHUMT00000389340; OTTHUMT00000389341; OTTHUMT00000389342; OTTHUMT00000389343; OTTHUMT00000389344; OTTHUMT00000389345	GO:0005515; GO:0017112				main	Multiple_Complex	Hs00211691_m1
TC1100010026.hg.1	7.7	7.78	-1.06	1.06	1	1	7.7	7.78	NM_001270428; NM_002315; NR_073006; ENST00000335790; ENST00000428101; ENST00000524379; ENST00000534484; BC069673; BC069752; BC069793; BC096056; BC096057; BC096058; OTTHUMT00000386503; OTTHUMT00000386504; OTTHUMT00000386505; OTTHUMT00000386621	LMO1	LIM domain only 1 (rhombotin 1)	chr11	-	Multiple_Complex	8224304	8268716	NM_001270428; NM_002315; NR_073006; ENST00000335790; ENST00000428101; ENST00000524379; ENST00000534484; BC069673; BC069752; BC069793; BC096056; BC096057; BC096058; OTTHUMT00000386503; OTTHUMT00000386504; OTTHUMT00000386505; OTTHUMT00000386621; CCDS44534.1; CCDS58118.1; hsa_circ_0021087; LMO1.aAug10; LMO1.dAug10; uc001mgg.3; uc001mgh.3; uc009yfo.3; uc057yro.1; NONHSAT017847	RefSeq; ENSEMBL; GenBank; Havana transcript; ccdsGene; circbase; Ace View; UCSC Genes; NONCODE	NM_001270428; NM_002315; NR_073006; ENST00000335790; ENST00000428101; ENST00000524379; ENST00000534484; BC069673; BC069752; BC069793; BC096056; BC096057; BC096058; OTTHUMT00000386503; OTTHUMT00000386504; OTTHUMT00000386505; OTTHUMT00000386621	GO:0000122; GO:0045944	NM_001270428; NM_002315; NR_073006; ENST00000335790; ENST00000428101; ENST00000524379; ENST00000534484; BC069673; BC069752; BC069793; BC096056; BC096057; BC096058; OTTHUMT00000386503; OTTHUMT00000386504; OTTHUMT00000386505; OTTHUMT00000386621	GO:0005634	NM_001270428; NM_002315; NR_073006; ENST00000335790; ENST00000428101; ENST00000524379; ENST00000534484; BC069673; BC069752; BC069793; BC096056; BC096057; BC096058; OTTHUMT00000386503; OTTHUMT00000386504; OTTHUMT00000386505; OTTHUMT00000386621	GO:0005515; GO:0008270; GO:0046872				main	Multiple_Complex	Hs00231133_m1
TC1100011184.hg.1	11	11.09	-1.06	1.06	1	1	11	11.09	hsa_circ_0000321	SF1	Memczak2013 ALT_ACCEPTOR, ALT_DONOR, coding, INTERNAL, intronic best transcript NM_201998	chr11	-	NonCoding	64770772	64770865	hsa_circ_0000321	circbase										main	NonCoding	Hs05422142_s1
TC1100012681.hg.1	8.96	9.05	-1.06	1.06	1	1	8.96	9.05	NM_001199922; NM_170601; ENST00000263593; ENST00000436137; ENST00000525730; ENST00000533613; ENST00000545756; ENST00000618733; BC068450; OTTHUMT00000387070; OTTHUMT00000387071; OTTHUMT00000387072; OTTHUMT00000387073; OTTHUMT00000473775	SIAE	sialic acid acetylesterase	chr11	-	Multiple_Complex	124633113	124695707	NM_001199922; NM_170601; ENST00000263593; ENST00000436137; ENST00000525730; ENST00000533613; ENST00000545756; ENST00000618733; BC068450; OTTHUMT00000387070; OTTHUMT00000387071; OTTHUMT00000387072; OTTHUMT00000387073; OTTHUMT00000473775; CCDS55795.1; CCDS8449.1; hsa_circ_0000367; hsa_circ_0024743; SIAE.cAug10; uc001qan.4; uc021qru.2; uc058iqy.1; uc058ira.1; uc058irb.1; uc058irc.1; chr11_124517260_124518071; NONHSAT024891	RefSeq; ENSEMBL; GenBank; Havana transcript; ccdsGene; circbase; Ace View; UCSC Genes; Guo; lncRNAWiki; NONCODE	NM_001199922; NM_170601; ENST00000263593; ENST00000436137; ENST00000525730; ENST00000533613; ENST00000545756; ENST00000618733; BC068450; OTTHUMT00000387070; OTTHUMT00000387071; OTTHUMT00000387072; OTTHUMT00000387073; OTTHUMT00000473775	GO:0002682; GO:0005975	NM_001199922; NM_170601; ENST00000263593; ENST00000436137; ENST00000525730; ENST00000533613; ENST00000545756; ENST00000618733; BC068450; OTTHUMT00000387070; OTTHUMT00000387071; OTTHUMT00000387072; OTTHUMT00000387073; OTTHUMT00000473775	GO:0005615; GO:0005764; GO:0070062; GO:0005576	NM_001199922; NM_170601; ENST00000263593; ENST00000436137; ENST00000525730; ENST00000533613; ENST00000545756; ENST00000618733; BC068450; OTTHUMT00000387070; OTTHUMT00000387071; OTTHUMT00000387072; OTTHUMT00000387073; OTTHUMT00000473775	GO:0001681; GO:0016787; GO:0052689				main	Multiple_Complex	Hs00405146_g1
TC1100013009.hg.1	2.87	2.95	-1.06	1.06	1	1	2.87	2.95	NM_001220494; NM_001220496; NM_080661; BC008353; OTTHUMT00000393783; OTTHUMT00000393785; OTTHUMT00000393786; OTTHUMT00000393787; OTTHUMT00000393788; OTTHUMT00000393789; OTTHUMT00000393790; OTTHUMT00000393791; OTTHUMT00000393792; OTTHUMT00000393793; OTTHUMT00000393859; OTTHUMT00000393860; OTTHUMT00000393861; OTTHUMT00000393862; OTTHUMT00000393863	GLYATL1	glycine-N-acyltransferase-like 1	chr11	+	Multiple_Complex	58927629	58957074	NM_001220494; NM_001220496; NM_080661; BC008353; OTTHUMT00000393783; OTTHUMT00000393785; OTTHUMT00000393786; OTTHUMT00000393787; OTTHUMT00000393788; OTTHUMT00000393789; OTTHUMT00000393790; OTTHUMT00000393791; OTTHUMT00000393792; OTTHUMT00000393793; OTTHUMT00000393859; OTTHUMT00000393860; OTTHUMT00000393861; OTTHUMT00000393862; OTTHUMT00000393863; CCDS31556.1; CCDS55768.1; uc001nnf.4; uc001nnh.3; uc058bqa.1; uc058bqb.1; uc058bqc.1; uc058bqd.1; uc058bqe.1; uc058bqf.1; uc058bqg.1; uc058bqh.1; uc058bqi.1; uc058bqj.1; uc058bqk.1; uc058bql.1; uc058bqm.1; uc058bqo.1; ENST00000300079; ENST00000317391; ENST00000524403; ENST00000524881; ENST00000525608; ENST00000526351; ENST00000527708; ENST00000530240; ENST00000530774; ENST00000531245; ENST00000532726; ENST00000533864; ENST00000534119; ENST00000534241; ENST00000534612; ENST00000612196; NONHSAT021490; NONHSAT021491; NONHSAT021492	RefSeq; GenBank; Havana transcript; ccdsGene; UCSC Genes; ENSEMBL; lncRNAWiki; NONCODE	NM_001220494; NM_001220496; NM_080661; BC008353; OTTHUMT00000393783; OTTHUMT00000393785; OTTHUMT00000393786; OTTHUMT00000393787; OTTHUMT00000393788; OTTHUMT00000393789; OTTHUMT00000393790; OTTHUMT00000393791; OTTHUMT00000393792; OTTHUMT00000393793; OTTHUMT00000393859; OTTHUMT00000393860; OTTHUMT00000393861; OTTHUMT00000393862; OTTHUMT00000393863; ENST00000300079; ENST00000317391; ENST00000524403; ENST00000524881; ENST00000525608; ENST00000526351; ENST00000527708; ENST00000530240; ENST00000530774; ENST00000531245; ENST00000532726; ENST00000533864; ENST00000534119; ENST00000534241; ENST00000534612; ENST00000612196	GO:0008152	NM_001220494; NM_001220496; NM_080661; BC008353; OTTHUMT00000393783; OTTHUMT00000393785; OTTHUMT00000393786; OTTHUMT00000393787; OTTHUMT00000393788; OTTHUMT00000393789; OTTHUMT00000393790; OTTHUMT00000393791; OTTHUMT00000393792; OTTHUMT00000393793; OTTHUMT00000393859; OTTHUMT00000393860; OTTHUMT00000393861; OTTHUMT00000393862; OTTHUMT00000393863; ENST00000300079; ENST00000317391; ENST00000524403; ENST00000524881; ENST00000525608; ENST00000526351; ENST00000527708; ENST00000530240; ENST00000530774; ENST00000531245; ENST00000532726; ENST00000533864; ENST00000534119; ENST00000534241; ENST00000534612; ENST00000612196	GO:0005739	NM_001220494; NM_001220496; NM_080661; BC008353; OTTHUMT00000393783; OTTHUMT00000393785; OTTHUMT00000393786; OTTHUMT00000393787; OTTHUMT00000393788; OTTHUMT00000393789; OTTHUMT00000393790; OTTHUMT00000393791; OTTHUMT00000393792; OTTHUMT00000393793; OTTHUMT00000393859; OTTHUMT00000393860; OTTHUMT00000393861; OTTHUMT00000393862; OTTHUMT00000393863; ENST00000300079; ENST00000317391; ENST00000524403; ENST00000524881; ENST00000525608; ENST00000526351; ENST00000527708; ENST00000530240; ENST00000530774; ENST00000531245; ENST00000532726; ENST00000533864; ENST00000534119; ENST00000534241; ENST00000534612; ENST00000612196	GO:0047946; GO:0047961; GO:0016740; GO:0016746				main	Multiple_Complex	Hs01014189_m1
TC1100013203.hg.1	6.34	6.42	-1.06	1.06	1	1	6.34	6.42	NR_073386; NR_073387; NR_073388; ENST00000508969; ENST00000511954; ENST00000524714	ALG1L9P	asparagine-linked glycosylation 1-like 9, pseudogene	chr11	-	Multiple_Complex	71794274	71813859	NR_073386; NR_073387; NR_073388; ENST00000508969; ENST00000511954; ENST00000524714; ENST00000508969.2; ENST00000511954.1; ENST00000524714.1; hsa_circ_0023399; LOC285407.cAug10; OTTHUMT00000394762; OTTHUMT00000394763; OTTHUMT00000394764; uc001oqx.2; uc031qcj.2; uc031qck.2; ENST00000532875; lnc-RP11-849H4.2.1-1:4; lnc-RP11-849H4.2.1-1:5; NONHSAT022707; NONHSAT022708; NONHSAT022709; NONHSAT022710; NONHSAT022711; NONHSAT022713; NONHSAT022715; NONHSAT140031; OTTHUMT00000394765	RefSeq; ENSEMBL; lncRNAWiki; circbase; Ace View; Havana transcript; UCSC Genes; NONCODE										main	Multiple_Complex	Hs00864309_g1
TC1200006654.hg.1	5.62	5.71	-1.06	1.06	1	1	5.62	5.71	NM_001007026; NM_001940; ENST00000356654; ENST00000396684; ENST00000537488; ENST00000541029; BC051795; OTTHUMT00000401948; OTTHUMT00000401949; OTTHUMT00000401951; OTTHUMT00000401952	ATN1	atrophin 1	chr12	+	Multiple_Complex	6924463	6942321	NM_001007026; NM_001940; ENST00000356654; ENST00000396684; ENST00000537488; ENST00000541029; BC051795; OTTHUMT00000401948; OTTHUMT00000401949; OTTHUMT00000401951; OTTHUMT00000401952; ATN1.bAug10; CCDS31734.1; uc001qrw.2; uc001qrx.2; uc058knu.1; uc058knv.1; NONHSAT026187	RefSeq; ENSEMBL; GenBank; Havana transcript; Ace View; ccdsGene; UCSC Genes; lncRNAWiki; NONCODE	NM_001007026; NM_001940; ENST00000356654; ENST00000396684; ENST00000537488; ENST00000541029; BC051795; OTTHUMT00000401948; OTTHUMT00000401949; OTTHUMT00000401951; OTTHUMT00000401952	GO:0000122; GO:0006351; GO:0007417; GO:0051402; GO:0006355; GO:0009404; GO:0016477; GO:0030011	NM_001007026; NM_001940; ENST00000356654; ENST00000396684; ENST00000537488; ENST00000541029; BC051795; OTTHUMT00000401948; OTTHUMT00000401949; OTTHUMT00000401951; OTTHUMT00000401952	GO:0005634; GO:0005654; GO:0005737; GO:0016363; GO:0030054; GO:0048471	NM_001007026; NM_001940; ENST00000356654; ENST00000396684; ENST00000537488; ENST00000541029; BC051795; OTTHUMT00000401948; OTTHUMT00000401949; OTTHUMT00000401951; OTTHUMT00000401952	GO:0003714; GO:0005515; GO:0019904; GO:0050827				main	Multiple_Complex	Hs00157312_m1
TC1200007804.hg.1	4.33	4.42	-1.06	1.06	1	1	4.33	4.42	NM_152637; ENST00000394252; ENST00000614691; OTTHUMT00000327271	METTL7B	methyltransferase like 7B	chr12	+	Multiple_Complex	55681546	55684611	NM_152637; ENST00000394252; ENST00000614691; OTTHUMT00000327271; CCDS8887.2; hsa_circ_0026781; uc010spr.3; uc058ozo.1	RefSeq; ENSEMBL; Havana transcript; ccdsGene; circbase; UCSC Genes	NM_152637; ENST00000394252; ENST00000614691; OTTHUMT00000327271	GO:0032259; GO:0008152	NM_152637; ENST00000394252; ENST00000614691; OTTHUMT00000327271	GO:0005737	NM_152637; ENST00000394252; ENST00000614691; OTTHUMT00000327271	GO:0008757; GO:0008168; GO:0016740				main	Multiple_Complex	Hs00378551_m1
TC1200009432.hg.1	4.52	4.6	-1.06	1.06	1	1	4.52	4.6	NR_103736; BC093897; BC093899; ENST00000428272.4; ENST00000539209.1; OTTHUMT00000399224; OTTHUMT00000399225; uc058vfu.1; uc058vfv.1	LOC338797; RP13-507P19.2; RP13-507P19.1	uncharacterized LOC338797; novel transcript	chr12	+	Multiple_Complex	131347470	131371059	NR_103736; BC093897; BC093899; ENST00000428272.4; ENST00000539209.1; OTTHUMT00000399224; OTTHUMT00000399225; uc058vfu.1; uc058vfv.1; ENST00000428272; ENST00000539209; HG505401.1:1..2009:ncRNA; HG505402.1:1..532:ncRNA; lnc-GPR133-2:1; lnc-GPR133-2:2; NONHSAT032010; NONHSAT032011; NONHSAT032012; NONHSAT032014; NR_103736.1:1..1794:ncRNA; TCONS_l2_00006615	RefSeq; GenBank; lncRNAWiki; Havana transcript; UCSC Genes; ENSEMBL; RNACentral; NONCODE; lncRNA Db										main	Multiple_Complex	Hs02576256_s1
TC1200009852.hg.1	6.05	6.13	-1.06	1.06	1	1	6.05	6.13	NM_002864; ENST00000261336; ENST00000535230; ENST00000539983; ENST00000540995; ENST00000543108; ENST00000546116; ENST00000546197; BC111756; OTTHUMT00000337624; OTTHUMT00000399338; OTTHUMT00000399339; OTTHUMT00000399340; OTTHUMT00000399341; OTTHUMT00000399342; OTTHUMT00000399343; uc001qvl.3	PZP	pregnancy-zone protein	chr12	-	Multiple_Complex	9148840	9208370	NM_002864; ENST00000261336; ENST00000535230; ENST00000539983; ENST00000540995; ENST00000543108; ENST00000546116; ENST00000546197; BC111756; OTTHUMT00000337624; OTTHUMT00000399338; OTTHUMT00000399339; OTTHUMT00000399340; OTTHUMT00000399341; OTTHUMT00000399342; OTTHUMT00000399343; uc001qvl.3; CCDS8600.1; hsa_circ_0025447; PZP.bAug10; PZP.cAug10; uc009zgm.2; uc010sgo.2; uc058kzy.1; uc058kzz.1; uc058laa.1; uc058lab.1	RefSeq; ENSEMBL; GenBank; Havana transcript; UCSC Genes; ccdsGene; circbase; Ace View	NM_002864; ENST00000261336; ENST00000535230; ENST00000539983; ENST00000540995; ENST00000543108; ENST00000546116; ENST00000546197; BC111756; OTTHUMT00000337624; OTTHUMT00000399338; OTTHUMT00000399339; OTTHUMT00000399340; OTTHUMT00000399341; OTTHUMT00000399342; OTTHUMT00000399343; uc001qvl.3	GO:0007565; GO:0010951; GO:0010466	NM_002864; ENST00000261336; ENST00000535230; ENST00000539983; ENST00000540995; ENST00000543108; ENST00000546116; ENST00000546197; BC111756; OTTHUMT00000337624; OTTHUMT00000399338; OTTHUMT00000399339; OTTHUMT00000399340; OTTHUMT00000399341; OTTHUMT00000399342; OTTHUMT00000399343; uc001qvl.3	GO:0005576; GO:0070062; GO:0072562; GO:0005615	NM_002864; ENST00000261336; ENST00000535230; ENST00000539983; ENST00000540995; ENST00000543108; ENST00000546116; ENST00000546197; BC111756; OTTHUMT00000337624; OTTHUMT00000399338; OTTHUMT00000399339; OTTHUMT00000399340; OTTHUMT00000399341; OTTHUMT00000399342; OTTHUMT00000399343; uc001qvl.3	GO:0004866; GO:0004867; GO:0030414				main	Multiple_Complex	Hs01072393_g1
TC1200010185.hg.1	11.93	12.01	-1.06	1.06	1	1	11.93	12.01	NM_002223; ENST00000242737; ENST00000381340; ENST00000451599; ENST00000536627; ENST00000538984; ENST00000540429; ENST00000540791; ENST00000543958; ENST00000545235; ENST00000545902; OTTHUMT00000402732; OTTHUMT00000402733; OTTHUMT00000402734; OTTHUMT00000402735; OTTHUMT00000402814; OTTHUMT00000402816; OTTHUMT00000402817; OTTHUMT00000403292; OTTHUMT00000403293; OTTHUMT00000403294	ITPR2	inositol 1,4,5-trisphosphate receptor, type 2	chr12	-	Multiple_Complex	26211164	26833198	NM_002223; ENST00000242737; ENST00000381340; ENST00000451599; ENST00000536627; ENST00000538984; ENST00000540429; ENST00000540791; ENST00000543958; ENST00000545235; ENST00000545902; OTTHUMT00000402732; OTTHUMT00000402733; OTTHUMT00000402734; OTTHUMT00000402735; OTTHUMT00000402814; OTTHUMT00000402816; OTTHUMT00000402817; OTTHUMT00000403292; OTTHUMT00000403293; OTTHUMT00000403294; BC172383; CCDS41764.1; ENST00000537724.1; ENST00000540392.1; hsa_circ_0025642; hsa_circ_0025643; hsa_circ_0025644; hsa_circ_0025645; hsa_circ_0025646; hsa_circ_0025647; hsa_circ_0025648; hsa_circ_0025649; hsa_circ_0025650; hsa_circ_0025651; hsa_circ_0025652; hsa_circ_0025653; hsa_circ_0025654; hsa_circ_0025655; hsa_circ_0025656; hsa_circ_0025657; hsa_circ_0025658; hsa_circ_0025659; hsa_circ_0025660; hsa_circ_0025661; hsa_circ_0025662; hsa_circ_0025663; hsa_circ_0025664; hsa_circ_0025665; hsa_circ_0025666; hsa_circ_0025667; hsa_circ_0025668; hsa_circ_0025669; hsa_circ_0025670; hsa_circ_0025671; hsa_circ_0025672; hsa_circ_0025673; hsa_circ_0025674; hsa_circ_0025675; hsa_circ_0025676; hsa_circ_0025677; hsa_circ_0025678; hsa_circ_0025679; hsa_circ_0025680; hsa_circ_0025681; hsa_circ_0025682; hsa_circ_0025683; hsa_circ_0025684; hsa_circ_0025685; hsa_circ_0025686; ITPR2.eAug10; ITPR2.fAug10; ITPR2.hAug10; ITPR2.jAug10; OTTHUMT00000402725; OTTHUMT00000402731; uc001rhg.4; uc001rhi.2; uc058mco.1; uc058mcv.1; uc058mcx.1; uc058mcy.1; uc058mcz.1; uc058mda.1; uc058mdb.1; uc058mdd.1; uc058mde.1; uc058mdf.1; ENST00000537724; ENST00000540392; chr12_26703179_26714885; chr12_26780965_26808785; chr12_26922281_26923502; chr12_26922281_26943160; HG504615.1:1..699:ncRNA; HG504621.1:1..172:ncRNA; NONHSAT027396; NONHSAT027404; NONHSAT027406; NONHSAT027408	RefSeq; ENSEMBL; Havana transcript; GenBank; ccdsGene; lncRNAWiki; circbase; Ace View; UCSC Genes; Guo; RNACentral; NONCODE			NM_002223; ENST00000242737; ENST00000381340; ENST00000451599; ENST00000536627; ENST00000538984; ENST00000540429; ENST00000540791; ENST00000543958; ENST00000545235; ENST00000545902; OTTHUMT00000402732; OTTHUMT00000402733; OTTHUMT00000402734; OTTHUMT00000402735; OTTHUMT00000402814; OTTHUMT00000402816; OTTHUMT00000402817; OTTHUMT00000403292; OTTHUMT00000403293; OTTHUMT00000403294	GO:0005789; GO:0005886; GO:0005938; GO:0016020; GO:0016021; GO:0031095; GO:0033017; GO:0043235; GO:0005737; GO:0005783; GO:0016529	NM_002223; ENST00000242737; ENST00000381340; ENST00000451599; ENST00000536627; ENST00000538984; ENST00000540429; ENST00000540791; ENST00000543958; ENST00000545235; ENST00000545902; OTTHUMT00000402732; OTTHUMT00000402733; OTTHUMT00000402734; OTTHUMT00000402735; OTTHUMT00000402814; OTTHUMT00000402816; OTTHUMT00000402817; OTTHUMT00000403292; OTTHUMT00000403293; OTTHUMT00000403294	GO:0005220; GO:0015085; GO:0035091; GO:0005216; GO:0005262; GO:0015278; GO:0005488	NM_002223; ENST00000242737; ENST00000381340; ENST00000451599; ENST00000536627; ENST00000538984; ENST00000540429; ENST00000540791; ENST00000543958; ENST00000545235; ENST00000545902; OTTHUMT00000402732; OTTHUMT00000402733; OTTHUMT00000402734; OTTHUMT00000402735; OTTHUMT00000402814; OTTHUMT00000402816; OTTHUMT00000402817; OTTHUMT00000403292; OTTHUMT00000403293; OTTHUMT00000403294	GenMAPP	Calcium_regulation_in_cardiac_cells; Smooth_muscle_contraction	main	Multiple_Complex	Hs01127197_m1
TC1200010635.hg.1	3.69	3.77	-1.06	1.06	1	1	3.69	3.77	NM_032130; NR_027450; ENST00000257894; ENST00000532262; ENST00000533372; ENST00000548841; ENST00000551047; BC035621; OTTHUMT00000394581; OTTHUMT00000394582; OTTHUMT00000394583; OTTHUMT00000405274; OTTHUMT00000406755	FAM186B	family with sequence similarity 186, member B	chr12	-	Multiple_Complex	49582875	49605650	NM_032130; NR_027450; ENST00000257894; ENST00000532262; ENST00000533372; ENST00000548841; ENST00000551047; BC035621; OTTHUMT00000394581; OTTHUMT00000394582; OTTHUMT00000394583; OTTHUMT00000405274; OTTHUMT00000406755; CCDS8788.1; uc001ruo.4; uc058nrh.1; uc058nri.1; uc058nrj.1; uc058nrl.1	RefSeq; ENSEMBL; GenBank; Havana transcript; ccdsGene; UCSC Genes			NM_032130; NR_027450; ENST00000257894; ENST00000532262; ENST00000533372; ENST00000548841; ENST00000551047; BC035621; OTTHUMT00000394581; OTTHUMT00000394582; OTTHUMT00000394583; OTTHUMT00000405274; OTTHUMT00000406755	GO:0043234						main	Multiple_Complex	Hs00259627_m1
TC1200010686.hg.1	9.12	9.2	-1.06	1.06	1	1	9.12	9.2	NM_000617; NM_001174125; NM_001174126; NM_001174127; NM_001174128; NM_001174129; NM_001174130; NR_033421; NR_033422; ENST00000262051; ENST00000262052; ENST00000394904; ENST00000541174; ENST00000545993; ENST00000546488; ENST00000546636; ENST00000546743; ENST00000547198; ENST00000547510; ENST00000547579; ENST00000547688; ENST00000547732; ENST00000548150; ENST00000548193; ENST00000548554; ENST00000549110; ENST00000549193; ENST00000549625; ENST00000550061; ENST00000550329; ENST00000550714; ENST00000550782; ENST00000550995; ENST00000551215; ENST00000551231; BC002592; BC100014; OTTHUMT00000404383; OTTHUMT00000404384; OTTHUMT00000404385; OTTHUMT00000404386; OTTHUMT00000404387; OTTHUMT00000404388; OTTHUMT00000404389; OTTHUMT00000404390; OTTHUMT00000404391; OTTHUMT00000404392; OTTHUMT00000404689; OTTHUMT00000404690; OTTHUMT00000404691; OTTHUMT00000404692; OTTHUMT00000404693; OTTHUMT00000404694; OTTHUMT00000404695; OTTHUMT00000404696; OTTHUMT00000404697; OTTHUMT00000404698; OTTHUMT00000404699; OTTHUMT00000404700; OTTHUMT00000404701; OTTHUMT00000404702; OTTHUMT00000404703; uc001rxk.2	SLC11A2	solute carrier family 11 (proton-coupled divalent metal ion transporter), member 2	chr12	-	Multiple_Complex	50979401	51028566	NM_000617; NM_001174125; NM_001174126; NM_001174127; NM_001174128; NM_001174129; NM_001174130; NR_033421; NR_033422; ENST00000262051; ENST00000262052; ENST00000394904; ENST00000541174; ENST00000545993; ENST00000546488; ENST00000546636; ENST00000546743; ENST00000547198; ENST00000547510; ENST00000547579; ENST00000547688; ENST00000547732; ENST00000548150; ENST00000548193; ENST00000548554; ENST00000549110; ENST00000549193; ENST00000549625; ENST00000550061; ENST00000550329; ENST00000550714; ENST00000550782; ENST00000550995; ENST00000551215; ENST00000551231; BC002592; BC100014; OTTHUMT00000404383; OTTHUMT00000404384; OTTHUMT00000404385; OTTHUMT00000404386; OTTHUMT00000404387; OTTHUMT00000404388; OTTHUMT00000404389; OTTHUMT00000404390; OTTHUMT00000404391; OTTHUMT00000404392; OTTHUMT00000404689; OTTHUMT00000404690; OTTHUMT00000404691; OTTHUMT00000404692; OTTHUMT00000404693; OTTHUMT00000404694; OTTHUMT00000404695; OTTHUMT00000404696; OTTHUMT00000404697; OTTHUMT00000404698; OTTHUMT00000404699; OTTHUMT00000404700; OTTHUMT00000404701; OTTHUMT00000404702; OTTHUMT00000404703; uc001rxk.2; CCDS53791.1; CCDS53792.1; CCDS53793.1; CCDS8805.1; hsa_circ_0003202; hsa_circ_0006184; hsa_circ_0008802; hsa_circ_0026287; hsa_circ_0026288; hsa_circ_0026289; hsa_circ_0026290; hsa_circ_0026291; hsa_circ_0026292; hsa_circ_0026293; hsa_circ_0026294; hsa_circ_0026295; SLC11A2.aAug10; SLC11A2.eAug10; SLC11A2.iAug10; SLC11A2.jAug10; SLC11A2.kAug10; SLC11A2.sAug10; SLC11A2.vcAug10; uc001rxc.5; uc001rxe.5; uc001rxh.3; uc001rxi.4; uc010smx.3; uc058nyz.1; uc058nza.1; uc058nzb.1; uc058nzc.1; uc058nzd.1; uc058nze.1; uc058nzf.1; uc058nzg.1; uc058nzh.1; uc058nzi.1; uc058nzj.1; uc058nzk.1; uc058nzl.1; uc058nzm.1; uc058nzn.1; uc058nzo.1; uc058nzp.1; uc058nzq.1; uc058nzr.1; uc058nzs.1; chr12_51402258_51404549; NONHSAT028221; NONHSAT028222; NONHSAT028223; NONHSAT028224	RefSeq; ENSEMBL; GenBank; Havana transcript; UCSC Genes; ccdsGene; circbase; Ace View; Guo; lncRNAWiki; NONCODE										main	Multiple_Complex	Hs00895685_m1
TC1200010855.hg.1	3.47	3.56	-1.06	1.06	1	1	3.47	3.56	NM_001005493; ENST00000358433; OTTHUMT00000398151; uc010sph.2	OR6C6	olfactory receptor, family 6, subfamily C, member 6	chr12	-	Coding	55294288	55295232	NM_001005493; ENST00000358433; OTTHUMT00000398151; uc010sph.2; CCDS31817.1; OR6C6.aAug10-unspliced	RefSeq; ENSEMBL; Havana transcript; UCSC Genes; ccdsGene; Ace View	NM_001005493; ENST00000358433; OTTHUMT00000398151; uc010sph.2	GO:0007186; GO:0050911; GO:0007165; GO:0007608; GO:0050896	NM_001005493; ENST00000358433; OTTHUMT00000398151; uc010sph.2	GO:0005886; GO:0016021; GO:0016020	NM_001005493; ENST00000358433; OTTHUMT00000398151; uc010sph.2	GO:0004930; GO:0004984; GO:0004871				main	Coding	Hs02340374_s1
TC1200011543.hg.1	11.04	11.13	-1.06	1.06	1	1	11.04	11.13	BC000455_2; BC010038_2; BC011678_2; BC053356_2; BC062302_2; BC066959_2; BC073742_2; BC157873_2	PGAM1	Homo sapiens phosphoglycerate mutase 1 (brain), mRNA (cDNA clone MGC:8462 IMAGE:2821567), complete cds.; Homo sapiens phosphoglycerate mutase 1 (brain), mRNA (cDNA clone MGC:19732 IMAGE:3604026), complete cds.; Homo sapiens phosphoglycerate mutase 1 (brain), mRNA (cDNA clone MGC:15086 IMAGE:4299008), complete cds.; Homo sapiens phosphoglycerate mutase 1 (brain), mRNA (cDNA clone MGC:61519 IMAGE:5787678), complete cds.; Homo sapiens phosphoglycerate mutase 1 (brain), mRNA (cDNA clone MGC:71323 IMAGE:6584466), complete cds.; Homo sapiens phosphoglycerate mutase 1 (brain), mRNA (cDNA clone MGC:87445 IMAGE:5262935), complete cds.; Homo sapiens phosphoglycerate mutase 1 (brain), mRNA (cDNA clone MGC:88744 IMAGE:6297173), complete cds.; Homo sapiens phosphoglycerate mutase 1 (brain), mRNA (cDNA clone MGC:189702 IMAGE:8862699), complete cds.	chr12	-	Multiple_Complex	93639901	93641616	BC000455_2; BC010038_2; BC011678_2; BC053356_2; BC062302_2; BC066959_2; BC073742_2; BC157873_2; ENST00000548270; OTTHUMT00000408508	GenBank; ENSEMBL; Havana transcript										main	Multiple_Complex	Hs01652468_g1
TC1200011994.hg.1	4.41	4.49	-1.06	1.06	1	1	4.41	4.49	NM_006843; ENST00000257549; ENST00000546639; ENST00000546785; ENST00000547342; ENST00000552280; ENST00000553112; BC020750; OTTHUMT00000404790; OTTHUMT00000404791; OTTHUMT00000404792; OTTHUMT00000404793; OTTHUMT00000404794; OTTHUMT00000404795	SDS	serine dehydratase	chr12	-	Multiple_Complex	113392445	113426301	NM_006843; ENST00000257549; ENST00000546639; ENST00000546785; ENST00000547342; ENST00000552280; ENST00000553112; BC020750; OTTHUMT00000404790; OTTHUMT00000404791; OTTHUMT00000404792; OTTHUMT00000404793; OTTHUMT00000404794; OTTHUMT00000404795; CCDS9169.1; uc001tvg.4; uc058tpu.1; uc058tpv.1; uc058tpw.1; uc058tpx.1; uc058tpy.1; NONHSAT030843	RefSeq; ENSEMBL; GenBank; Havana transcript; ccdsGene; UCSC Genes; lncRNAWiki; NONCODE	NM_006843; ENST00000257549; ENST00000546639; ENST00000546785; ENST00000547342; ENST00000552280; ENST00000553112; BC020750; OTTHUMT00000404790; OTTHUMT00000404791; OTTHUMT00000404792; OTTHUMT00000404793; OTTHUMT00000404794; OTTHUMT00000404795	GO:0006094; GO:0006565; GO:0006567; GO:0042866; GO:0006520	NM_006843; ENST00000257549; ENST00000546639; ENST00000546785; ENST00000547342; ENST00000552280; ENST00000553112; BC020750; OTTHUMT00000404790; OTTHUMT00000404791; OTTHUMT00000404792; OTTHUMT00000404793; OTTHUMT00000404794; OTTHUMT00000404795	GO:0005737; GO:0005739	NM_006843; ENST00000257549; ENST00000546639; ENST00000546785; ENST00000547342; ENST00000552280; ENST00000553112; BC020750; OTTHUMT00000404790; OTTHUMT00000404791; OTTHUMT00000404792; OTTHUMT00000404793; OTTHUMT00000404794; OTTHUMT00000404795	GO:0003941; GO:0004794; GO:0030170; GO:0042803; GO:0016829	NM_006843; BC020750	HumanCyc	ILEUSYN-PWY; PWY-3661; PWY-5437; SERDEG-PWY	main	Multiple_Complex	Hs01554360_m1
TC1200012802.hg.1	8.86	8.94	-1.06	1.06	1	1	8.86	8.94	NM_001127460; NM_001166279; NM_001190991; NM_014255; NM_014871; ENST00000257931; ENST00000273308; ENST00000425394; ENST00000440411; ENST00000546388; ENST00000546466; ENST00000546937; ENST00000547100; ENST00000547226; ENST00000547518; ENST00000547570; ENST00000547572; ENST00000547994; ENST00000548013; ENST00000548043; ENST00000548982; ENST00000549073; ENST00000549090; ENST00000549348; ENST00000549964; ENST00000550028; ENST00000550555; ENST00000551276; ENST00000551286; ENST00000551359; ENST00000551475; ENST00000551720; ENST00000552630; ENST00000552868; ENST00000553164; ENST00000553191; ENST00000553230; ENST00000610546; BC024043; BC065015; BC094885; OTTHUMT00000408544; OTTHUMT00000408545; OTTHUMT00000408546; OTTHUMT00000408547; OTTHUMT00000408548; OTTHUMT00000408549; OTTHUMT00000408550; OTTHUMT00000408551; OTTHUMT00000408552; OTTHUMT00000408553; OTTHUMT00000408596; OTTHUMT00000408597; OTTHUMT00000409021; OTTHUMT00000409022; OTTHUMT00000409023; OTTHUMT00000409024; OTTHUMT00000409026; OTTHUMT00000409027; OTTHUMT00000409044; OTTHUMT00000409045; OTTHUMT00000409046; OTTHUMT00000409047; OTTHUMT00000409048; OTTHUMT00000409050; OTTHUMT00000409051; OTTHUMT00000409052; OTTHUMT00000409053; OTTHUMT00000409054; OTTHUMT00000409055; OTTHUMT00000409056; OTTHUMT00000409538; uc001skx.3	PAN2; CNPY2	PAN2 poly(A) specific ribonuclease subunit; canopy FGF signaling regulator 2	chr12	-	Multiple_Complex	56309842	56334053	NM_001127460; NM_001166279; NM_001190991; NM_014255; NM_014871; ENST00000257931; ENST00000273308; ENST00000425394; ENST00000440411; ENST00000546388; ENST00000546466; ENST00000546937; ENST00000547100; ENST00000547226; ENST00000547518; ENST00000547570; ENST00000547572; ENST00000547994; ENST00000548013; ENST00000548043; ENST00000548982; ENST00000549073; ENST00000549090; ENST00000549348; ENST00000549964; ENST00000550028; ENST00000550555; ENST00000551276; ENST00000551286; ENST00000551359; ENST00000551475; ENST00000551720; ENST00000552630; ENST00000552868; ENST00000553164; ENST00000553191; ENST00000553230; ENST00000610546; BC024043; BC065015; BC094885; OTTHUMT00000408544; OTTHUMT00000408545; OTTHUMT00000408546; OTTHUMT00000408547; OTTHUMT00000408548; OTTHUMT00000408549; OTTHUMT00000408550; OTTHUMT00000408551; OTTHUMT00000408552; OTTHUMT00000408553; OTTHUMT00000408596; OTTHUMT00000408597; OTTHUMT00000409021; OTTHUMT00000409022; OTTHUMT00000409023; OTTHUMT00000409024; OTTHUMT00000409026; OTTHUMT00000409027; OTTHUMT00000409044; OTTHUMT00000409045; OTTHUMT00000409046; OTTHUMT00000409047; OTTHUMT00000409048; OTTHUMT00000409050; OTTHUMT00000409051; OTTHUMT00000409052; OTTHUMT00000409053; OTTHUMT00000409054; OTTHUMT00000409055; OTTHUMT00000409056; OTTHUMT00000409538; uc001skx.3; CCDS44922.1; CCDS53802.1; CCDS8914.1; CCDS8915.1; hsa_circ_0026987; hsa_circ_0026988; hsa_circ_0026989; hsa_circ_0026990; PAN2andCNPY2andCS.aAug10; PAN2andCNPY2andCS.voAug10; PAN2andCNPY2andCS.vpAug10; PAN2andCNPY2andCS.vuAug10; uc001sku.3; uc001sky.4; uc001skz.4; uc058pmm.1; uc058pmn.1; uc058pmo.1; uc058pmp.1; uc058pmq.1; uc058pmr.1; uc058pms.1; uc058pmt.1; uc058pmu.1; uc058pmv.1; uc058pmw.1; uc058pmx.1; uc058pmy.1; uc058pmz.1; uc058pna.1; uc058pnb.1; uc058pnc.1; uc058pnd.1; uc058pne.1; uc058pnf.1; uc058png.1; uc058pnh.1; uc058pni.1; uc058pnj.1; uc058pnk.1; uc058pnl.1; uc058pnm.1; uc058pnn.1; uc058pno.1; NONHSAT028809; NONHSAT028810; NONHSAT028811; NONHSAT028812; NONHSAT028813; NONHSAT028814; NONHSAT028815; NONHSAT028816	RefSeq; ENSEMBL; GenBank; Havana transcript; UCSC Genes; ccdsGene; circbase; Ace View; lncRNAWiki; NONCODE										main	Multiple_Complex	Hs01096345_m1
TC1300006676.hg.1	6.01	6.09	-1.06	1.06	1	1	6.01	6.09	NM_206827; ENST00000241463; ENST00000475647; ENST00000480803; BC132703; BC136761; OTTHUMT00000044265; OTTHUMT00000044266; OTTHUMT00000044267; uc001urd.1	RASL11A	RAS-like, family 11, member A	chr13	+	Multiple_Complex	27270327	27273690	NM_206827; ENST00000241463; ENST00000475647; ENST00000480803; BC132703; BC136761; OTTHUMT00000044265; OTTHUMT00000044266; OTTHUMT00000044267; uc001urd.1; CCDS9321.1; uc058wao.1; uc058wap.1	RefSeq; ENSEMBL; GenBank; Havana transcript; UCSC Genes; ccdsGene	NM_206827; ENST00000241463; ENST00000475647; ENST00000480803; BC132703; BC136761; OTTHUMT00000044265; OTTHUMT00000044266; OTTHUMT00000044267; uc001urd.1	GO:0006351; GO:0007264; GO:0045943; GO:0006355; GO:0007165; GO:0015031	NM_206827; ENST00000241463; ENST00000475647; ENST00000480803; BC132703; BC136761; OTTHUMT00000044265; OTTHUMT00000044266; OTTHUMT00000044267; uc001urd.1	GO:0005730; GO:0016020; GO:0005634; GO:0005622	NM_206827; ENST00000241463; ENST00000475647; ENST00000480803; BC132703; BC136761; OTTHUMT00000044265; OTTHUMT00000044266; OTTHUMT00000044267; uc001urd.1	GO:0005525; GO:0000166; GO:0005515				main	Multiple_Complex	Hs01387584_m1
TC1300006919.hg.1	3.45	3.54	-1.06	1.06	1	1	3.45	3.54	NM_207361; ENST00000280481; ENST00000482551; OTTHUMT00000044599; OTTHUMT00000044600	FREM2	FRAS1 related extracellular matrix protein 2	chr13	+	Multiple_Complex	38687036	38887131	NM_207361; ENST00000280481; ENST00000482551; OTTHUMT00000044599; OTTHUMT00000044600; BC172230; CCDS31960.1; hsa_circ_0030022; hsa_circ_0030023; uc001uwv.4; uc058wnl.1	RefSeq; ENSEMBL; Havana transcript; GenBank; ccdsGene; circbase; UCSC Genes	NM_207361; ENST00000280481; ENST00000482551; OTTHUMT00000044599; OTTHUMT00000044600	GO:0002009; GO:0007154; GO:0007156; GO:0048839; GO:0007155; GO:0007275	NM_207361; ENST00000280481; ENST00000482551; OTTHUMT00000044599; OTTHUMT00000044600	GO:0005604; GO:0005886; GO:0016021; GO:0070062; GO:0016020	NM_207361; ENST00000280481; ENST00000482551; OTTHUMT00000044599; OTTHUMT00000044600	GO:0005509; GO:0046872				main	Multiple_Complex	Hs00872608_m1
TC1300008048.hg.1	5.2	5.28	-1.06	1.06	1	1	5.2	5.28	NM_001303133; NM_152324; ENST00000283547; ENST00000497241; BC029889; OTTHUMT00000045811; OTTHUMT00000045812; uc001vsa.3	TEX29	testis expressed 29	chr13	+	Coding	111316184	111344249	NM_001303133; NM_152324; ENST00000283547; ENST00000497241; BC029889; OTTHUMT00000045811; OTTHUMT00000045812; uc001vsa.3; CCDS9522.1; uc058yio.1	RefSeq; ENSEMBL; GenBank; Havana transcript; UCSC Genes; ccdsGene			NM_001303133; NM_152324; ENST00000283547; ENST00000497241; BC029889; OTTHUMT00000045811; OTTHUMT00000045812; uc001vsa.3	GO:0016021; GO:0016020						main	Coding	Hs00381012_m1
TC1300008212.hg.1	9.3	9.39	-1.06	1.06	1	1	9.3	9.39	NM_006001; ENST00000400113; ENST00000618094; BC011721; OTTHUMT00000044007; uc009zzj.3	TUBA3C	tubulin, alpha 3c	chr13	-	Coding	19173770	19181852	NM_006001; ENST00000400113; ENST00000618094; BC011721; OTTHUMT00000044007; uc009zzj.3; CCDS9284.1; uc058vsk.1	RefSeq; ENSEMBL; GenBank; Havana transcript; UCSC Genes; ccdsGene	NM_006001; ENST00000400113; ENST00000618094; BC011721; OTTHUMT00000044007; uc009zzj.3	GO:0006457; GO:0007017; GO:0044267; GO:0051084; GO:0008152; GO:0051258	NM_006001; ENST00000400113; ENST00000618094; BC011721; OTTHUMT00000044007; uc009zzj.3	GO:0005634; GO:0005737; GO:0005874; GO:0005856; GO:0043234	NM_006001; ENST00000400113; ENST00000618094; BC011721; OTTHUMT00000044007; uc009zzj.3	GO:0003924; GO:0005200; GO:0005515; GO:0005525; GO:0000166				main	Coding	Hs00606400_m1
TC1300008451.hg.1	3.81	3.89	-1.06	1.06	1	1	3.81	3.89	NM_001105577; ENST00000332715; OTTHUMT00000472432	URAD	ureidoimidazoline (2-oxo-4-hydroxy-4-carboxy-5-) decarboxylase	chr13	-	Coding	27977714	27988654	NM_001105577; ENST00000332715; OTTHUMT00000472432; CCDS45020.1; PRHOXNB.aAug10; uc010aan.2	RefSeq; ENSEMBL; Havana transcript; ccdsGene; Ace View; UCSC Genes	NM_001105577; ENST00000332715; OTTHUMT00000472432	GO:0006144; GO:0019428; GO:0019628; GO:0008150	NM_001105577; ENST00000332715; OTTHUMT00000472432	GO:0005777; GO:0005575	NM_001105577; ENST00000332715; OTTHUMT00000472432	GO:0016831; GO:0016829				main	Coding	Hs01078081_m1
TC1300008858.hg.1	4.21	4.3	-1.06	1.06	1	1	4.21	4.3	NM_000621; NM_001165947; ENST00000378688; ENST00000542664; ENST00000543956; ENST00000612998; BC069356; BC069576; BC074848; BC074849; BC096839; OTTHUMT00000044835; OTTHUMT00000474842	HTR2A	5-hydroxytryptamine (serotonin) receptor 2A, G protein-coupled	chr13	-	Multiple_Complex	46831542	46897076	NM_000621; NM_001165947; ENST00000378688; ENST00000542664; ENST00000543956; ENST00000612998; BC069356; BC069576; BC074848; BC074849; BC096839; OTTHUMT00000044835; OTTHUMT00000474842; CCDS53867.1; CCDS9405.1; uc001vbr.5; uc010acr.5; uc058wxj.1; uc058wxl.1; NONHSAT033672; NONHSAT033673; NONHSAT033674	RefSeq; ENSEMBL; GenBank; Havana transcript; ccdsGene; UCSC Genes; lncRNAWiki; NONCODE			NM_000621; NM_001165947; ENST00000378688; ENST00000542664; ENST00000543956; ENST00000612998; BC069356; BC069576; BC074848; BC074849; BC096839; OTTHUMT00000044835; OTTHUMT00000474842	GO:0005829; GO:0005886; GO:0005887; GO:0005901; GO:0016023; GO:0030424; GO:0043025; GO:0043198; GO:0070852; GO:0005737; GO:0016020; GO:0016021; GO:0030425; GO:0031410; GO:0042995	NM_000621; NM_001165947; ENST00000378688; ENST00000542664; ENST00000543956; ENST00000612998; BC069356; BC069576; BC074848; BC074849; BC096839; OTTHUMT00000044835; OTTHUMT00000474842	GO:0001618; GO:0001965; GO:0004993; GO:0008144; GO:0032403; GO:0051378; GO:0071886; GO:0004871; GO:0004930; GO:0005515	NM_000621; NM_001165947; ENST00000378688; ENST00000542664; ENST00000543956; ENST00000612998; BC069356; BC069576; BC074848; BC074849; BC096839; OTTHUMT00000044835; OTTHUMT00000474842	GenMAPP	GPCRDB_Class_A_Rhodopsin-like; Monoamine_GPCRs	main	Multiple_Complex	Hs01033524_m1
TC1300010030.hg.1	14.92	15.01	-1.06	1.06	1	1	14.92	15.01	NM_001278432; NM_014887; NM_033111; ENST00000267068; ENST00000357505; ENST00000380121; ENST00000399396; ENST00000446957; ENST00000473025; ENST00000475731; ENST00000483088; ENST00000503296; ENST00000503814; ENST00000504114; ENST00000505213; ENST00000509076; ENST00000511143; ENST00000512755; BC010643; OTTHUMT00000044421; OTTHUMT00000044422; OTTHUMT00000044423; OTTHUMT00000044425; OTTHUMT00000361380; OTTHUMT00000361381; OTTHUMT00000361382; OTTHUMT00000361383; OTTHUMT00000361384; OTTHUMT00000361385; OTTHUMT00000368869; OTTHUMT00000468133; OTTHUMT00000468134	N4BP2L2	NEDD4 binding protein 2-like 2	chr13	-	Multiple_Complex	32432417	32538885	NM_001278432; NM_014887; NM_033111; ENST00000267068; ENST00000357505; ENST00000380121; ENST00000399396; ENST00000446957; ENST00000473025; ENST00000475731; ENST00000483088; ENST00000503296; ENST00000503814; ENST00000504114; ENST00000505213; ENST00000509076; ENST00000511143; ENST00000512755; BC010643; OTTHUMT00000044421; OTTHUMT00000044422; OTTHUMT00000044423; OTTHUMT00000044425; OTTHUMT00000361380; OTTHUMT00000361381; OTTHUMT00000361382; OTTHUMT00000361383; OTTHUMT00000361384; OTTHUMT00000361385; OTTHUMT00000368869; OTTHUMT00000468133; OTTHUMT00000468134; CCDS45024.1; CCDS61307.1; CCDS9346.1; hsa_circ_0000471; hsa_circ_0029934; hsa_circ_0029935; hsa_circ_0029936; hsa_circ_0029937; hsa_circ_0029938; hsa_circ_0029939; uc001uug.4; uc001uuk.5; uc010abe.3; uc010tdz.3; uc058wgg.1; uc058wgh.1; uc058wgi.1; uc058wgj.1; uc058wgk.1; uc058wgl.1; uc058wgm.1; uc058wgn.1; uc058wgo.1; uc058wgp.1; uc058wgq.1; chr13_33006925_33018263; chr13_33012788_33018263; chr13_33016524_33018263; chr13_33091993_33101669; NONHSAT033098; NONHSAT033099; NONHSAT033100; NONHSAT033104; NONHSAT033105; NONHSAT033106; NONHSAT033107; NONHSAT033108; NONHSAT033109	RefSeq; ENSEMBL; GenBank; Havana transcript; ccdsGene; circbase; UCSC Genes; Guo; lncRNAWiki; NONCODE	NM_001278432; NM_014887; NM_033111; ENST00000267068; ENST00000357505; ENST00000380121; ENST00000399396; ENST00000446957; ENST00000473025; ENST00000475731; ENST00000483088; ENST00000503296; ENST00000503814; ENST00000504114; ENST00000505213; ENST00000509076; ENST00000511143; ENST00000512755; BC010643; OTTHUMT00000044421; OTTHUMT00000044422; OTTHUMT00000044423; OTTHUMT00000044425; OTTHUMT00000361380; OTTHUMT00000361381; OTTHUMT00000361382; OTTHUMT00000361383; OTTHUMT00000361384; OTTHUMT00000361385; OTTHUMT00000368869; OTTHUMT00000468133; OTTHUMT00000468134	GO:0000122; GO:1902035; GO:1902037	NM_001278432; NM_014887; NM_033111; ENST00000267068; ENST00000357505; ENST00000380121; ENST00000399396; ENST00000446957; ENST00000473025; ENST00000475731; ENST00000483088; ENST00000503296; ENST00000503814; ENST00000504114; ENST00000505213; ENST00000509076; ENST00000511143; ENST00000512755; BC010643; OTTHUMT00000044421; OTTHUMT00000044422; OTTHUMT00000044423; OTTHUMT00000044425; OTTHUMT00000361380; OTTHUMT00000361381; OTTHUMT00000361382; OTTHUMT00000361383; OTTHUMT00000361384; OTTHUMT00000361385; OTTHUMT00000368869; OTTHUMT00000468133; OTTHUMT00000468134	GO:0005634; GO:0017053; GO:0070062	NM_001278432; NM_014887; NM_033111; ENST00000267068; ENST00000357505; ENST00000380121; ENST00000399396; ENST00000446957; ENST00000473025; ENST00000475731; ENST00000483088; ENST00000503296; ENST00000503814; ENST00000504114; ENST00000505213; ENST00000509076; ENST00000511143; ENST00000512755; BC010643; OTTHUMT00000044421; OTTHUMT00000044422; OTTHUMT00000044423; OTTHUMT00000044425; OTTHUMT00000361380; OTTHUMT00000361381; OTTHUMT00000361382; OTTHUMT00000361383; OTTHUMT00000361384; OTTHUMT00000361385; OTTHUMT00000368869; OTTHUMT00000468133; OTTHUMT00000468134	GO:0001106; GO:0005515; GO:0019899; GO:0003674				main	Multiple_Complex	Hs00263840_m1
TC1400007632.hg.1	3.72	3.8	-1.06	1.06	1	1	3.72	3.8	NM_173462; ENST00000216658; ENST00000340738; ENST00000554301; ENST00000554314; ENST00000554527; ENST00000555035; ENST00000555123; ENST00000555445; ENST00000555700; ENST00000557061; ENST00000559759; BC136623; OTTHUMT00000413179; OTTHUMT00000413180; OTTHUMT00000413181; OTTHUMT00000413182; OTTHUMT00000413183; OTTHUMT00000413186; OTTHUMT00000413225; OTTHUMT00000413380; OTTHUMT00000413381; OTTHUMT00000413382; OTTHUMT00000415537	PAPLN	papilin, proteoglycan-like sulfated glycoprotein	chr14	+	Multiple_Complex	73237497	73274640	NM_173462; ENST00000216658; ENST00000340738; ENST00000554301; ENST00000554314; ENST00000554527; ENST00000555035; ENST00000555123; ENST00000555445; ENST00000555700; ENST00000557061; ENST00000559759; BC136623; OTTHUMT00000413179; OTTHUMT00000413180; OTTHUMT00000413181; OTTHUMT00000413182; OTTHUMT00000413183; OTTHUMT00000413186; OTTHUMT00000413225; OTTHUMT00000413380; OTTHUMT00000413381; OTTHUMT00000413382; OTTHUMT00000415537; CCDS32114.1; hsa_circ_0032510; hsa_circ_0032511; hsa_circ_0032512; PAPLN.aAug10; PAPLN.bAug10; PAPLN.dAug10; PAPLN.iAug10; uc001xnw.5; uc010ttx.3; uc010tty.3; uc059dbv.1; uc059dbw.1; uc059dby.1; uc059dbz.1; uc059dca.1; uc059dcb.1; uc059dcc.1; uc059dcd.1; NONHSAT037690; NONHSAT037691; NONHSAT037692	RefSeq; ENSEMBL; GenBank; Havana transcript; ccdsGene; circbase; Ace View; UCSC Genes; lncRNAWiki; NONCODE	NM_173462; ENST00000216658; ENST00000340738; ENST00000554301; ENST00000554314; ENST00000554527; ENST00000555035; ENST00000555123; ENST00000555445; ENST00000555700; ENST00000557061; ENST00000559759; BC136623; OTTHUMT00000413179; OTTHUMT00000413180; OTTHUMT00000413181; OTTHUMT00000413182; OTTHUMT00000413183; OTTHUMT00000413186; OTTHUMT00000413225; OTTHUMT00000413380; OTTHUMT00000413381; OTTHUMT00000413382; OTTHUMT00000415537	GO:0006508; GO:0010951; GO:0010466	NM_173462; ENST00000216658; ENST00000340738; ENST00000554301; ENST00000554314; ENST00000554527; ENST00000555035; ENST00000555123; ENST00000555445; ENST00000555700; ENST00000557061; ENST00000559759; BC136623; OTTHUMT00000413179; OTTHUMT00000413180; OTTHUMT00000413181; OTTHUMT00000413182; OTTHUMT00000413183; OTTHUMT00000413186; OTTHUMT00000413225; OTTHUMT00000413380; OTTHUMT00000413381; OTTHUMT00000413382; OTTHUMT00000415537	GO:0005604; GO:0005576; GO:0005578; GO:0031012	NM_173462; ENST00000216658; ENST00000340738; ENST00000554301; ENST00000554314; ENST00000554527; ENST00000555035; ENST00000555123; ENST00000555445; ENST00000555700; ENST00000557061; ENST00000559759; BC136623; OTTHUMT00000413179; OTTHUMT00000413180; OTTHUMT00000413181; OTTHUMT00000413182; OTTHUMT00000413183; OTTHUMT00000413186; OTTHUMT00000413225; OTTHUMT00000413380; OTTHUMT00000413381; OTTHUMT00000413382; OTTHUMT00000415537	GO:0004222; GO:0004867; GO:0008270; GO:0008233; GO:0008237; GO:0030414; GO:0005515				main	Multiple_Complex	Hs00404541_m1
TC1400009694.hg.1	7.98	8.06	-1.06	1.06	1	1	7.98	8.06	NM_001105579; ENST00000331628; ENST00000554823; ENST00000554953; uc001xpx.2	SYNDIG1L	synapse differentiation inducing 1-like	chr14	-	Multiple_Complex	74405893	74426102	NM_001105579; ENST00000331628; ENST00000554823; ENST00000554953; uc001xpx.2; CCDS41970.1; hsa_circ_0032554; hsa_circ_0032555; uc059dih.1; uc059dii.1; NONHSAT037789; OTTHUMT00000412341; OTTHUMT00000412342	RefSeq; ENSEMBL; UCSC Genes; ccdsGene; circbase; lncRNAWiki; NONCODE; Havana transcript	NM_001105579; ENST00000331628; ENST00000554823; ENST00000554953; uc001xpx.2; OTTHUMT00000412341	GO:0009607	NM_001105579; ENST00000331628; ENST00000554823; ENST00000554953; uc001xpx.2; OTTHUMT00000412341	GO:0005794; GO:0016021; GO:0016020						main	Multiple_Complex	Hs01014970_m1
TC1400010044.hg.1	4.79	4.88	-1.06	1.06	1	1	4.79	4.88	NR_110563; ENST00000553483; OTTHUMT00000413067	SERPINA2	serpin peptidase inhibitor, clade A (alpha-1 antiproteinase, antitrypsin), member 2 (gene/pseudogene)	chr14	-	Multiple_Complex	94363638	94366702	NR_110563; ENST00000553483; OTTHUMT00000413067; NM_006220_2; uc059esi.1; TCONS_l2_00008202	RefSeq; ENSEMBL; Havana transcript; UCSC Genes; lncRNA Db	NR_110563; ENST00000553483; OTTHUMT00000413067	GO:0010951	NR_110563; ENST00000553483; OTTHUMT00000413067	GO:0005615; GO:0005783	NR_110563; ENST00000553483; OTTHUMT00000413067	GO:0004867; GO:0005515				main	Multiple_Complex	Hs00196490_m1
TC1400010692.hg.1	8.11	8.19	-1.06	1.06	1	1	8.11	8.19	NM_001302652; NM_001302653; NM_001302654; NM_032374; NR_126431; NR_126432; ENST00000409074; ENST00000440963; ENST00000458117; ENST00000473127; ENST00000474271; ENST00000476323; ENST00000477116; ENST00000489117; ENST00000492189; ENST00000495778; ENST00000497901; ENST00000554625; ENST00000554876; ENST00000555660; ENST00000556253; ENST00000557079; BC007412; OTTHUMT00000333060; OTTHUMT00000333061; OTTHUMT00000333062; OTTHUMT00000333063; OTTHUMT00000333064; OTTHUMT00000333065; OTTHUMT00000333066; OTTHUMT00000333067; OTTHUMT00000333068; OTTHUMT00000333069; OTTHUMT00000333070; OTTHUMT00000414913; OTTHUMT00000414914; OTTHUMT00000414915; OTTHUMT00000414916; OTTHUMT00000414917	APOPT1	apoptogenic 1, mitochondrial	chr14	+	Multiple_Complex	103562957	103607523	NM_001302652; NM_001302653; NM_001302654; NM_032374; NR_126431; NR_126432; ENST00000409074; ENST00000440963; ENST00000458117; ENST00000473127; ENST00000474271; ENST00000476323; ENST00000477116; ENST00000489117; ENST00000492189; ENST00000495778; ENST00000497901; ENST00000554625; ENST00000554876; ENST00000555660; ENST00000556253; ENST00000557079; BC007412; OTTHUMT00000333060; OTTHUMT00000333061; OTTHUMT00000333062; OTTHUMT00000333063; OTTHUMT00000333064; OTTHUMT00000333065; OTTHUMT00000333066; OTTHUMT00000333067; OTTHUMT00000333068; OTTHUMT00000333069; OTTHUMT00000333070; OTTHUMT00000414913; OTTHUMT00000414914; OTTHUMT00000414915; OTTHUMT00000414916; OTTHUMT00000414917; C14orf153andKLC1.vhAug10; C14orf153andKLC1.wkAug10; CCDS9983.2; hsa_circ_0004965; hsa_circ_0033492; uc010tyc.3; uc059frs.1; uc059frt.1; uc059fru.1; uc059frv.1; uc059frw.1; uc059frx.1; uc059fry.1; uc059frz.1; uc059fsa.1; uc059fsb.1; uc059fsc.1; uc059fse.1; uc059fsf.1; uc059fsg.1; uc059fsh.1; chr14_104037959_104040507; chr14_104037959_104053701; NONHSAT040179; NONHSAT040180; NONHSAT040181; NONHSAT040182; NONHSAT040183; NONHSAT040185; NONHSAT040186; NONHSAT040188	RefSeq; ENSEMBL; GenBank; Havana transcript; Ace View; ccdsGene; circbase; UCSC Genes; Guo; lncRNAWiki; NONCODE			NM_001302652; NM_001302653; NM_001302654; NM_032374; NR_126431; NR_126432; ENST00000409074; ENST00000440963; ENST00000458117; ENST00000473127; ENST00000474271; ENST00000476323; ENST00000477116; ENST00000489117; ENST00000492189; ENST00000495778; ENST00000497901; ENST00000554625; ENST00000554876; ENST00000555660; ENST00000556253; ENST00000557079; BC007412; OTTHUMT00000333060; OTTHUMT00000333061; OTTHUMT00000333062; OTTHUMT00000333063; OTTHUMT00000333064; OTTHUMT00000333065; OTTHUMT00000333066; OTTHUMT00000333067; OTTHUMT00000333068; OTTHUMT00000333069; OTTHUMT00000333070; OTTHUMT00000414913; OTTHUMT00000414914; OTTHUMT00000414915; OTTHUMT00000414916; OTTHUMT00000414917	GO:0005739						main	Multiple_Complex	Hs01073266_m1
TC1400010737.hg.1	10.31	10.4	-1.06	1.06	1	1	10.31	10.4	NM_001308112; NM_017658; ENST00000355081; ENST00000396128; ENST00000556500; ENST00000557468; ENST00000579157; BC121009; BC121010; OTTHUMT00000276789; OTTHUMT00000276790; OTTHUMT00000410448; OTTHUMT00000410450; OTTHUMT00000448441	KLHL28	kelch-like family member 28	chr14	-	Multiple_Complex	44924310	44962190	NM_001308112; NM_017658; ENST00000355081; ENST00000396128; ENST00000556500; ENST00000557468; ENST00000579157; BC121009; BC121010; OTTHUMT00000276789; OTTHUMT00000276790; OTTHUMT00000410448; OTTHUMT00000410450; OTTHUMT00000448441; CCDS9680.1; hsa_circ_0031752; hsa_circ_0031753; hsa_circ_0031754; uc001wvr.4; uc059bcg.1; uc059bch.1; uc059bci.1; uc059bck.1; chr14_45414232_45415131	RefSeq; ENSEMBL; GenBank; Havana transcript; ccdsGene; circbase; UCSC Genes; Guo	NM_001308112; NM_017658; ENST00000355081; ENST00000396128; ENST00000556500; ENST00000557468; ENST00000579157; BC121009; BC121010; OTTHUMT00000276789; OTTHUMT00000276790; OTTHUMT00000410448; OTTHUMT00000410450; OTTHUMT00000448441	GO:0042787	NM_001308112; NM_017658; ENST00000355081; ENST00000396128; ENST00000556500; ENST00000557468; ENST00000579157; BC121009; BC121010; OTTHUMT00000276789; OTTHUMT00000276790; OTTHUMT00000410448; OTTHUMT00000410450; OTTHUMT00000448441	GO:0031463	NM_001308112; NM_017658; ENST00000355081; ENST00000396128; ENST00000556500; ENST00000557468; ENST00000579157; BC121009; BC121010; OTTHUMT00000276789; OTTHUMT00000276790; OTTHUMT00000410448; OTTHUMT00000410450; OTTHUMT00000448441	GO:0004842; GO:0005515				main	Multiple_Complex	Hs00255793_s1
TC1500006946.hg.1	7.28	7.36	-1.06	1.06	1	1	7.28	7.36	NM_001301268	INAFM2	InaF-motif containing 2	chr15	+	Multiple_Complex	40323836	40326894	NM_001301268; ENST00000560415.1; OTTHUMT00000418443; uc059hre.1; ENST00000560415; HG506918.1:1..594:ncRNA; NONHSAT041825; NONHSAT041826; TCONS_l2_00008581; TCONS_l2_00008582; TCONS_l2_00008583	RefSeq; lncRNAWiki; Havana transcript; UCSC Genes; ENSEMBL; RNACentral; NONCODE; lncRNA Db			NM_001301268	GO:0016021; GO:0016020						main	Multiple_Complex	Hs05010018_s1
TC1500007185.hg.1	5.74	5.82	-1.06	1.06	1	1	5.74	5.82	NM_002009; ENST00000267843; ENST00000560270; ENST00000560704; ENST00000560765; ENST00000560979; ENST00000614567; BC010956; OTTHUMT00000254374; OTTHUMT00000417886; OTTHUMT00000417887; OTTHUMT00000417888; OTTHUMT00000417889; uc001zxn.3	FGF7	fibroblast growth factor 7	chr15	+	Multiple_Complex	49423096	49488775	NM_002009; ENST00000267843; ENST00000560270; ENST00000560704; ENST00000560765; ENST00000560979; ENST00000614567; BC010956; OTTHUMT00000254374; OTTHUMT00000417886; OTTHUMT00000417887; OTTHUMT00000417888; OTTHUMT00000417889; uc001zxn.3; CCDS10131.1; FGF7.bAug10; uc059jba.1; uc059jbb.1; uc059jbc.1; uc059jbd.1; uc059jbe.1; NONHSAT042379	RefSeq; ENSEMBL; GenBank; Havana transcript; UCSC Genes; ccdsGene; Ace View; lncRNAWiki; NONCODE			NM_002009; ENST00000267843; ENST00000560270; ENST00000560704; ENST00000560765; ENST00000560979; ENST00000614567; BC010956; OTTHUMT00000254374; OTTHUMT00000417886; OTTHUMT00000417887; OTTHUMT00000417888; OTTHUMT00000417889; uc001zxn.3	GO:0005576; GO:0005615; GO:0005794	NM_002009; ENST00000267843; ENST00000560270; ENST00000560704; ENST00000560765; ENST00000560979; ENST00000614567; BC010956; OTTHUMT00000254374; OTTHUMT00000417886; OTTHUMT00000417887; OTTHUMT00000417888; OTTHUMT00000417889; uc001zxn.3	GO:0005111; GO:0005515; GO:0008083; GO:0008201; GO:0042056; GO:0005102; GO:0005104				main	Multiple_Complex	Hs00173565_m1
TC1500008719.hg.1	5.39	5.48	-1.06	1.06	1	1	5.39	5.48	NM_001304388; ENST00000312015; ENST00000345070; ENST00000566571; ENST00000567107; BC129820; OTTHUMT00000431936; OTTHUMT00000431937	GOLGA6L2	golgin A6 family-like 2	chr15	-	Coding	23439386	23447243	NM_001304388; ENST00000312015; ENST00000345070; ENST00000566571; ENST00000567107; BC129820; OTTHUMT00000431936; OTTHUMT00000431937; uc059gsp.1; uc059gsq.1; uc059gsr.1; uc059gss.1	RefSeq; ENSEMBL; GenBank; Havana transcript; UCSC Genes			NM_001304388; ENST00000312015; ENST00000345070; ENST00000566571; ENST00000567107; BC129820; OTTHUMT00000431936; OTTHUMT00000431937	GO:0005794	NM_001304388; ENST00000312015; ENST00000345070; ENST00000566571; ENST00000567107; BC129820; OTTHUMT00000431936; OTTHUMT00000431937	GO:0005515				main	Coding	Hs00704434_s1
TC1500009143.hg.1	2.89	2.97	-1.06	1.06	1	1	2.89	2.97	NM_001286441; NM_152596; ENST00000314992; ENST00000458580; ENST00000558396; ENST00000558881; ENST00000559743; BC030628; OTTHUMT00000252553; OTTHUMT00000418942; OTTHUMT00000418943; OTTHUMT00000418944; OTTHUMT00000419048	EXD1	exonuclease 3-5 domain containing 1	chr15	-	Multiple_Complex	41182725	41230757	NM_001286441; NM_152596; ENST00000314992; ENST00000458580; ENST00000558396; ENST00000558881; ENST00000559743; BC030628; OTTHUMT00000252553; OTTHUMT00000418942; OTTHUMT00000418943; OTTHUMT00000418944; OTTHUMT00000419048; CCDS10072.1; CCDS66738.1; uc001znk.5; uc010ucv.4; uc059hxb.1; uc059hxd.1; uc059hxe.1; NONHSAT041917	RefSeq; ENSEMBL; GenBank; Havana transcript; ccdsGene; UCSC Genes; lncRNAWiki; NONCODE	NM_001286441; NM_152596; ENST00000314992; ENST00000458580; ENST00000558396; ENST00000558881; ENST00000559743; BC030628; OTTHUMT00000252553; OTTHUMT00000418942; OTTHUMT00000418943; OTTHUMT00000418944; OTTHUMT00000419048	GO:0090305; GO:0006139			NM_001286441; NM_152596; ENST00000314992; ENST00000458580; ENST00000558396; ENST00000558881; ENST00000559743; BC030628; OTTHUMT00000252553; OTTHUMT00000418942; OTTHUMT00000418943; OTTHUMT00000418944; OTTHUMT00000419048	GO:0003676; GO:0005515; GO:0008408; GO:0004518; GO:0004527; GO:0016787				main	Multiple_Complex	Hs00978920_m1
TC1500009216.hg.1	3.79	3.88	-1.06	1.06	1	1	3.79	3.88	NM_052955; ENST00000452443; ENST00000562372; OTTHUMT00000432488; OTTHUMT00000432489	TGM7	transglutaminase 7	chr15	-	Multiple_Complex	43276280	43302255	NM_052955; ENST00000452443; ENST00000562372; OTTHUMT00000432488; OTTHUMT00000432489; BC153105; CCDS32213.1; uc001zrf.2; uc059iin.1	RefSeq; ENSEMBL; Havana transcript; GenBank; ccdsGene; UCSC Genes	NM_052955; ENST00000452443; ENST00000562372; OTTHUMT00000432488; OTTHUMT00000432489	GO:0018149			NM_052955; ENST00000452443; ENST00000562372; OTTHUMT00000432488; OTTHUMT00000432489	GO:0003810; GO:0046872; GO:0016740; GO:0016746				main	Multiple_Complex	Hs00962892_g1
TC1500010072.hg.1	10.34	10.42	-1.06	1.06	1	1	10.34	10.42	NM_001145357; NM_001145358; NM_015477; ENST00000360439; ENST00000394947; ENST00000394949; ENST00000562776; ENST00000564778; ENST00000565264; ENST00000566640; ENST00000567289; ENST00000568190; ENST00000568309; ENST00000568431; ENST00000568919; ENST00000570021; ENST00000570115; ENST00000570124; BC137098; BC137099; OTTHUMT00000286469; OTTHUMT00000286470; OTTHUMT00000420307; OTTHUMT00000420308; OTTHUMT00000420309; OTTHUMT00000420310; OTTHUMT00000420311; OTTHUMT00000420312; OTTHUMT00000420313; OTTHUMT00000420314; OTTHUMT00000420315; OTTHUMT00000420316; OTTHUMT00000420317; OTTHUMT00000420318; OTTHUMT00000420319	SIN3A	SIN3 transcription regulator family member A	chr15	-	Multiple_Complex	75369379	75455842	NM_001145357; NM_001145358; NM_015477; ENST00000360439; ENST00000394947; ENST00000394949; ENST00000562776; ENST00000564778; ENST00000565264; ENST00000566640; ENST00000567289; ENST00000568190; ENST00000568309; ENST00000568431; ENST00000568919; ENST00000570021; ENST00000570115; ENST00000570124; BC137098; BC137099; OTTHUMT00000286469; OTTHUMT00000286470; OTTHUMT00000420307; OTTHUMT00000420308; OTTHUMT00000420309; OTTHUMT00000420310; OTTHUMT00000420311; OTTHUMT00000420312; OTTHUMT00000420313; OTTHUMT00000420314; OTTHUMT00000420315; OTTHUMT00000420316; OTTHUMT00000420317; OTTHUMT00000420318; OTTHUMT00000420319; CCDS10279.1; hsa_circ_0000635; hsa_circ_0000636; hsa_circ_0007103; hsa_circ_0036338; hsa_circ_0036339; hsa_circ_0036340; hsa_circ_0036341; hsa_circ_0036342; hsa_circ_0036343; hsa_circ_0036344; hsa_circ_0036345; hsa_circ_0036346; hsa_circ_0036347; hsa_circ_0036348; hsa_circ_0036349; hsa_circ_0036350; hsa_circ_0036351; hsa_circ_0036352; hsa_circ_0036353; hsa_circ_0036354; hsa_circ_0036355; hsa_circ_0036356; hsa_circ_0036357; SIN3A.rAug10; uc002bai.4; uc002baj.4; uc002bak.5; uc010uml.3; uc059ltc.1; uc059ltd.1; uc059lte.1; uc059ltf.1; uc059ltg.1; uc059lth.1; uc059lti.1; uc059ltj.1; uc059ltk.1; uc059ltl.1; uc059ltm.1; chr15_75706545_75715164; NONHSAT047343; NONHSAT047346	RefSeq; ENSEMBL; GenBank; Havana transcript; ccdsGene; circbase; Ace View; UCSC Genes; Guo; lncRNAWiki; NONCODE										main	Multiple_Complex	Hs00912191_m1
TC1500010292.hg.1	12.18	12.26	-1.06	1.06	1	1	12.18	12.26	NM_001271918; NM_001271919; NM_001271920; NM_001271921; NM_001271922; NM_014300; NR_073518; ENST00000268220; ENST00000455959; ENST00000558134; ENST00000558196; ENST00000558217; ENST00000558924; ENST00000559376; ENST00000559729; ENST00000560266; ENST00000560409; BC000359; BC014508; OTTHUMT00000418777; OTTHUMT00000418783; OTTHUMT00000418784; OTTHUMT00000418785; OTTHUMT00000418786; OTTHUMT00000418814; OTTHUMT00000418815; OTTHUMT00000418816; OTTHUMT00000418817	SEC11A	SEC11 homolog A, signal peptidase complex subunit	chr15	-	Multiple_Complex	84669537	84716716	NM_001271918; NM_001271919; NM_001271920; NM_001271921; NM_001271922; NM_014300; NR_073518; ENST00000268220; ENST00000455959; ENST00000558134; ENST00000558196; ENST00000558217; ENST00000558924; ENST00000559376; ENST00000559729; ENST00000560266; ENST00000560409; BC000359; BC014508; OTTHUMT00000418777; OTTHUMT00000418783; OTTHUMT00000418784; OTTHUMT00000418785; OTTHUMT00000418786; OTTHUMT00000418814; OTTHUMT00000418815; OTTHUMT00000418816; OTTHUMT00000418817; CCDS45340.1; CCDS61742.1; CCDS61743.1; CCDS61744.1; CCDS73776.1; hsa_circ_0000647; hsa_circ_0036594; hsa_circ_0036595; hsa_circ_0036596; hsa_circ_0036597; hsa_circ_0036598; hsa_circ_0036599; SEC11A.aAug10; SEC11A.eAug10; uc002blb.3; uc002blc.3; uc031qtf.2; uc031qtg.2; uc031qtj.2; uc059msz.1; uc059mta.1; uc059mtb.1; uc059mtc.1; uc059mtd.1; NONHSAT048022; NONHSAT048023	RefSeq; ENSEMBL; GenBank; Havana transcript; ccdsGene; circbase; Ace View; UCSC Genes; lncRNAWiki; NONCODE	NM_001271918; NM_001271919; NM_001271920; NM_001271921; NM_001271922; NM_014300; NR_073518; ENST00000268220; ENST00000455959; ENST00000558134; ENST00000558196; ENST00000558217; ENST00000558924; ENST00000559376; ENST00000559729; ENST00000560266; ENST00000560409; BC000359; BC014508; OTTHUMT00000418777; OTTHUMT00000418783; OTTHUMT00000418784; OTTHUMT00000418785; OTTHUMT00000418786; OTTHUMT00000418814; OTTHUMT00000418815; OTTHUMT00000418816; OTTHUMT00000418817	GO:0006412; GO:0006465; GO:0006614; GO:0010467; GO:0044267; GO:0050796; GO:0006508	NM_001271918; NM_001271919; NM_001271920; NM_001271921; NM_001271922; NM_014300; NR_073518; ENST00000268220; ENST00000455959; ENST00000558134; ENST00000558196; ENST00000558217; ENST00000558924; ENST00000559376; ENST00000559729; ENST00000560266; ENST00000560409; BC000359; BC014508; OTTHUMT00000418777; OTTHUMT00000418783; OTTHUMT00000418784; OTTHUMT00000418785; OTTHUMT00000418786; OTTHUMT00000418814; OTTHUMT00000418815; OTTHUMT00000418816; OTTHUMT00000418817	GO:0005789; GO:0016021; GO:0070062; GO:0005783; GO:0016020; GO:0031090; GO:0043231	NM_001271918; NM_001271919; NM_001271920; NM_001271921; NM_001271922; NM_014300; NR_073518; ENST00000268220; ENST00000455959; ENST00000558134; ENST00000558196; ENST00000558217; ENST00000558924; ENST00000559376; ENST00000559729; ENST00000560266; ENST00000560409; BC000359; BC014508; OTTHUMT00000418777; OTTHUMT00000418783; OTTHUMT00000418784; OTTHUMT00000418785; OTTHUMT00000418786; OTTHUMT00000418814; OTTHUMT00000418815; OTTHUMT00000418816; OTTHUMT00000418817	GO:0008236; GO:0008233; GO:0016787				main	Multiple_Complex	Hs00964527_g1
TC1500010465.hg.1	7.88	7.96	-1.06	1.06	1	1	7.88	7.96	NM_001289148; NM_001289149; NM_018668; ENST00000333371; ENST00000535906; ENST00000554264; ENST00000554660; ENST00000556096; ENST00000557358; ENST00000557470; ENST00000574755; BC016445; OTTHUMT00000313496; OTTHUMT00000414772; OTTHUMT00000414773; OTTHUMT00000414774; OTTHUMT00000414775; OTTHUMT00000414776; OTTHUMT00000414777; OTTHUMT00000414778	VPS33B	vacuolar protein sorting 33 homolog B (yeast)	chr15	-	Multiple_Complex	90998416	91022621	NM_001289148; NM_001289149; NM_018668; ENST00000333371; ENST00000535906; ENST00000554264; ENST00000554660; ENST00000556096; ENST00000557358; ENST00000557470; ENST00000574755; BC016445; OTTHUMT00000313496; OTTHUMT00000414772; OTTHUMT00000414773; OTTHUMT00000414774; OTTHUMT00000414775; OTTHUMT00000414776; OTTHUMT00000414777; OTTHUMT00000414778; CCDS10369.1; CCDS73783.1; hsa_circ_0005529; hsa_circ_0036929; hsa_circ_0036930; hsa_circ_0036931; hsa_circ_0036932; hsa_circ_0036933; hsa_circ_0036934; hsa_circ_0036935; hsa_circ_0036936; hsa_circ_0036937; hsa_circ_0036938; hsa_circ_0036939; hsa_circ_0036940; hsa_circ_0036941; hsa_circ_0036942; hsa_circ_0036943; hsa_circ_0036944; hsa_circ_0036945; uc002bqp.3; uc010uqu.3; uc059njx.1; uc059njy.1; uc059njz.1; uc059nka.1; uc059nkb.1; uc059nkc.1; chr15_91542906_91543205; NONHSAT048460; NONHSAT048462	RefSeq; ENSEMBL; GenBank; Havana transcript; ccdsGene; circbase; UCSC Genes; Guo; lncRNAWiki; NONCODE	NM_001289148; NM_001289149; NM_018668; ENST00000333371; ENST00000535906; ENST00000554264; ENST00000554660; ENST00000556096; ENST00000557358; ENST00000557470; ENST00000574755; BC016445; OTTHUMT00000313496; OTTHUMT00000414772; OTTHUMT00000414773; OTTHUMT00000414774; OTTHUMT00000414775; OTTHUMT00000414776; OTTHUMT00000414777; OTTHUMT00000414778	GO:0006904; GO:0007032; GO:0008333; GO:0015031; GO:0016192; GO:0032400; GO:0032418; GO:0035855; GO:0061025; GO:0070889; GO:0090330; GO:0097352; GO:0006810			NM_001289148; NM_001289149; NM_018668; ENST00000333371; ENST00000535906; ENST00000554264; ENST00000554660; ENST00000556096; ENST00000557358; ENST00000557470; ENST00000574755; BC016445; OTTHUMT00000313496; OTTHUMT00000414772; OTTHUMT00000414773; OTTHUMT00000414774; OTTHUMT00000414775; OTTHUMT00000414776; OTTHUMT00000414777; OTTHUMT00000414778	GO:0005515				main	Multiple_Complex	Hs00899359_g1
TC1500010753.hg.1	4.48	4.56	-1.06	1.06	1	1	4.48	4.56	NM_015059; ENST00000306829; ENST00000467297; ENST00000472902; ENST00000474847; ENST00000489129; ENST00000494733; ENST00000559174; ENST00000559908; OTTHUMT00000257879; OTTHUMT00000257880; OTTHUMT00000257881; OTTHUMT00000257882; OTTHUMT00000257883; OTTHUMT00000416581; OTTHUMT00000416582; uc002ald.3	TLN2	talin 2	chr15	+	Multiple_Complex	62647311	62844631	NM_015059; ENST00000306829; ENST00000467297; ENST00000472902; ENST00000474847; ENST00000489129; ENST00000494733; ENST00000559174; ENST00000559908; OTTHUMT00000257879; OTTHUMT00000257880; OTTHUMT00000257881; OTTHUMT00000257882; OTTHUMT00000257883; OTTHUMT00000416581; OTTHUMT00000416582; uc002ald.3; CCDS32261.1; hsa_circ_0035600; hsa_circ_0035601; hsa_circ_0035602; hsa_circ_0035603; hsa_circ_0035604; hsa_circ_0035605; hsa_circ_0035606; hsa_circ_0035607; hsa_circ_0035608; hsa_circ_0035609; hsa_circ_0035610; hsa_circ_0035611; hsa_circ_0035612; hsa_circ_0035613; TLN2.eAug10; uc059kad.1; uc059kae.1; uc059kag.1; uc059kah.1; uc059kai.1; uc059kaj.1; uc059kam.1; NONHSAT046570; NONHSAT046579; NONHSAT046582	RefSeq; ENSEMBL; Havana transcript; UCSC Genes; ccdsGene; circbase; Ace View; lncRNAWiki; NONCODE	NM_015059; ENST00000306829; ENST00000467297; ENST00000472902; ENST00000474847; ENST00000489129; ENST00000494733; ENST00000559174; ENST00000559908; OTTHUMT00000257879; OTTHUMT00000257880; OTTHUMT00000257881; OTTHUMT00000257882; OTTHUMT00000257883; OTTHUMT00000416581; OTTHUMT00000416582; uc002ald.3	GO:0007016; GO:0007043; GO:0007155	NM_015059; ENST00000306829; ENST00000467297; ENST00000472902; ENST00000474847; ENST00000489129; ENST00000494733; ENST00000559174; ENST00000559908; OTTHUMT00000257879; OTTHUMT00000257880; OTTHUMT00000257881; OTTHUMT00000257882; OTTHUMT00000257883; OTTHUMT00000416581; OTTHUMT00000416582; uc002ald.3	GO:0001726; GO:0005737; GO:0005886; GO:0005911; GO:0005916; GO:0005925; GO:0015629; GO:0045202; GO:0005856; GO:0016020; GO:0030054	NM_015059; ENST00000306829; ENST00000467297; ENST00000472902; ENST00000474847; ENST00000489129; ENST00000494733; ENST00000559174; ENST00000559908; OTTHUMT00000257879; OTTHUMT00000257880; OTTHUMT00000257881; OTTHUMT00000257882; OTTHUMT00000257883; OTTHUMT00000416581; OTTHUMT00000416582; uc002ald.3	GO:0003779; GO:0005198; GO:0005200; GO:0005515; GO:0051015; GO:0005158				main	Multiple_Complex	Hs01576360_g1
TC1600007189.hg.1	2.99	3.06	-1.06	1.06	1	1	2.99	3.06	NM_173615; OTTHUMT00000430047; OTTHUMT00000430048; OTTHUMT00000430049; OTTHUMT00000430050; OTTHUMT00000430052; OTTHUMT00000430053; OTTHUMT00000430054; OTTHUMT00000430056; uc010vbq.2	VWA3A	von Willebrand factor A domain containing 3A	chr16	+	Multiple_Complex	22092538	22156966	NM_173615; OTTHUMT00000430047; OTTHUMT00000430048; OTTHUMT00000430049; OTTHUMT00000430050; OTTHUMT00000430052; OTTHUMT00000430053; OTTHUMT00000430054; OTTHUMT00000430056; uc010vbq.2; CCDS45441.1; hsa_circ_0038484; hsa_circ_0038485; uc010bxe.2; uc059rxz.1; uc059rya.1; uc059ryb.1; uc059ryc.1; uc059ryd.1; uc059rye.1; VWA3A.cAug10; VWA3A.dAug10; ENST00000299840; ENST00000389398; ENST00000562340; ENST00000563389; ENST00000563755; ENST00000566668; ENST00000567131; ENST00000568328; NONHSAT141047	RefSeq; Havana transcript; UCSC Genes; ccdsGene; circbase; Ace View; ENSEMBL; lncRNAWiki; NONCODE			NM_173615; OTTHUMT00000430047; OTTHUMT00000430048; OTTHUMT00000430049; OTTHUMT00000430050; OTTHUMT00000430052; OTTHUMT00000430053; OTTHUMT00000430054; OTTHUMT00000430056; uc010vbq.2; ENST00000299840; ENST00000389398; ENST00000562340; ENST00000563389; ENST00000563755; ENST00000566668; ENST00000567131; ENST00000568328	GO:0005576						main	Multiple_Complex	Hs01024900_m1
TC1600007307.hg.1	4.54	4.63	-1.06	1.06	1	1	4.54	4.63	NM_001145545; BC136370; BC136382	C16orf82	chromosome 16 open reading frame 82	chr16	+	Multiple_Complex	27066707	27069166	NM_001145545; BC136370; BC136382; ENST00000418886.1; ENST00000505035.1; OTTHUMT00000366634; uc059sig.1; uc059sih.1; ENST00000418886; ENST00000505035; HG507882.1:1..2459:ncRNA	RefSeq; GenBank; lncRNAWiki; Havana transcript; UCSC Genes; ENSEMBL; RNACentral										main	Multiple_Complex	Hs05640880_s1
TC1600007437.hg.1	10.16	10.24	-1.06	1.06	1	1	10.16	10.24	NM_001304562; NM_001304563; NM_173618; NR_130786; NR_130787; ENST00000304516; ENST00000380503; ENST00000540562; ENST00000562291; ENST00000562441; ENST00000563040; ENST00000563197; ENST00000567065; ENST00000567254; ENST00000567705; ENST00000567987; ENST00000568043; ENST00000569957; ENST00000620599; BC047712; OTTHUMT00000255156; OTTHUMT00000435324; OTTHUMT00000435326; OTTHUMT00000435327; OTTHUMT00000435328; OTTHUMT00000435329; OTTHUMT00000435330; OTTHUMT00000435331; OTTHUMT00000435332; OTTHUMT00000435333; OTTHUMT00000435335; OTTHUMT00000438307; OTTHUMT00000438308	INO80E	INO80 complex subunit E	chr16	+	Multiple_Complex	29995294	30005793	NM_001304562; NM_001304563; NM_173618; NR_130786; NR_130787; ENST00000304516; ENST00000380503; ENST00000540562; ENST00000562291; ENST00000562441; ENST00000563040; ENST00000563197; ENST00000567065; ENST00000567254; ENST00000567705; ENST00000567987; ENST00000568043; ENST00000569957; ENST00000620599; BC047712; OTTHUMT00000255156; OTTHUMT00000435324; OTTHUMT00000435326; OTTHUMT00000435327; OTTHUMT00000435328; OTTHUMT00000435329; OTTHUMT00000435330; OTTHUMT00000435331; OTTHUMT00000435332; OTTHUMT00000435333; OTTHUMT00000435335; OTTHUMT00000438307; OTTHUMT00000438308; CCDS10665.1; INO80E.hAug10; INO80E.pAug10; INO80E.qAug10; uc002dvg.2; uc059sxi.1; uc059sxj.1; uc059sxk.1; uc059sxl.1; uc059sxm.1; uc059sxn.1; uc059sxo.1; uc059sxp.1; uc059sxq.1; uc059sxr.1; uc059sxs.1; uc059sxt.1; uc059sxu.1; NONHSAT141682; NONHSAT141683; NONHSAT141684	RefSeq; ENSEMBL; GenBank; Havana transcript; ccdsGene; Ace View; UCSC Genes; lncRNAWiki; NONCODE	NM_001304562; NM_001304563; NM_173618; NR_130786; NR_130787; ENST00000304516; ENST00000380503; ENST00000540562; ENST00000562291; ENST00000562441; ENST00000563040; ENST00000563197; ENST00000567065; ENST00000567254; ENST00000567705; ENST00000567987; ENST00000568043; ENST00000569957; ENST00000620599; BC047712; OTTHUMT00000255156; OTTHUMT00000435324; OTTHUMT00000435326; OTTHUMT00000435327; OTTHUMT00000435328; OTTHUMT00000435329; OTTHUMT00000435330; OTTHUMT00000435331; OTTHUMT00000435332; OTTHUMT00000435333; OTTHUMT00000435335; OTTHUMT00000438307; OTTHUMT00000438308	GO:0006260; GO:0006281; GO:0006310; GO:0006351; GO:0006355; GO:0006974	NM_001304562; NM_001304563; NM_173618; NR_130786; NR_130787; ENST00000304516; ENST00000380503; ENST00000540562; ENST00000562291; ENST00000562441; ENST00000563040; ENST00000563197; ENST00000567065; ENST00000567254; ENST00000567705; ENST00000567987; ENST00000568043; ENST00000569957; ENST00000620599; BC047712; OTTHUMT00000255156; OTTHUMT00000435324; OTTHUMT00000435326; OTTHUMT00000435327; OTTHUMT00000435328; OTTHUMT00000435329; OTTHUMT00000435330; OTTHUMT00000435331; OTTHUMT00000435332; OTTHUMT00000435333; OTTHUMT00000435335; OTTHUMT00000438307; OTTHUMT00000438308	GO:0005634; GO:0005730; GO:0031011; GO:0005654	NM_001304562; NM_001304563; NM_173618; NR_130786; NR_130787; ENST00000304516; ENST00000380503; ENST00000540562; ENST00000562291; ENST00000562441; ENST00000563040; ENST00000563197; ENST00000567065; ENST00000567254; ENST00000567705; ENST00000567987; ENST00000568043; ENST00000569957; ENST00000620599; BC047712; OTTHUMT00000255156; OTTHUMT00000435324; OTTHUMT00000435326; OTTHUMT00000435327; OTTHUMT00000435328; OTTHUMT00000435329; OTTHUMT00000435330; OTTHUMT00000435331; OTTHUMT00000435332; OTTHUMT00000435333; OTTHUMT00000435335; OTTHUMT00000438307; OTTHUMT00000438308	GO:0005515				main	Multiple_Complex	Hs01586203_g1
TC1600007484.hg.1	10.96	11.04	-1.06	1.06	1	1	10.96	11.04	NM_024031; ENST00000287463; ENST00000300835; ENST00000542965; ENST00000563211; ENST00000563399; ENST00000564946; ENST00000565410; ENST00000565977; ENST00000567322; ENST00000567989; ENST00000568754; ENST00000569864; ENST00000571654; BC000119; BC021934; BC050677; OTTHUMT00000255551; OTTHUMT00000434423; OTTHUMT00000434424; OTTHUMT00000434425; OTTHUMT00000434426; OTTHUMT00000434428; OTTHUMT00000434431; OTTHUMT00000434432; OTTHUMT00000434433; OTTHUMT00000434434; OTTHUMT00000434435; OTTHUMT00000434436; OTTHUMT00000438564	PRR14	proline rich 14	chr16	+	Multiple_Complex	30650717	30656440	NM_024031; ENST00000287463; ENST00000300835; ENST00000542965; ENST00000563211; ENST00000563399; ENST00000564946; ENST00000565410; ENST00000565977; ENST00000567322; ENST00000567989; ENST00000568754; ENST00000569864; ENST00000571654; BC000119; BC021934; BC050677; OTTHUMT00000255551; OTTHUMT00000434423; OTTHUMT00000434424; OTTHUMT00000434425; OTTHUMT00000434426; OTTHUMT00000434428; OTTHUMT00000434431; OTTHUMT00000434432; OTTHUMT00000434433; OTTHUMT00000434434; OTTHUMT00000434435; OTTHUMT00000434436; OTTHUMT00000438564; CCDS10687.1; hsa_circ_0002585; hsa_circ_0039058; hsa_circ_0039059; hsa_circ_0039060; hsa_circ_0039061; hsa_circ_0039062; hsa_circ_0039063; hsa_circ_0039064; hsa_circ_0039065; hsa_circ_0039066; hsa_circ_0039067; hsa_circ_0039068; PRR14.fAug10; PRR14.hAug10; uc002dyy.4; uc002dza.4; uc002dzb.2; uc059tgc.1; uc059tgd.1; uc059tge.1; uc059tgf.1; uc059tgg.1; uc059tgh.1; uc059tgi.1; uc059tgj.1; uc059tgk.1; uc059tgl.1; NONHSAT141789; NONHSAT141790; NONHSAT141791; NONHSAT141792; NONHSAT141793	RefSeq; ENSEMBL; GenBank; Havana transcript; ccdsGene; circbase; Ace View; UCSC Genes; lncRNAWiki; NONCODE										main	Multiple_Complex	Hs01041301_g1
TC1600008122.hg.1	7.04	7.12	-1.06	1.06	1	1	7.04	7.12	NM_001136106; NM_001178020; NM_001197224; NM_001197225; ENST00000299694; ENST00000536005; ENST00000561796; ENST00000562146; ENST00000562849; ENST00000563075; ENST00000564819; ENST00000566654; ENST00000569272; ENST00000618932; ENST00000622872; OTTHUMT00000422908; OTTHUMT00000422909; OTTHUMT00000422910; OTTHUMT00000422912; OTTHUMT00000422913; OTTHUMT00000422914; OTTHUMT00000422915; OTTHUMT00000422916; OTTHUMT00000422917; OTTHUMT00000474097	BEAN1	brain expressed, associated with NEDD4, 1	chr16	+	Multiple_Complex	66427297	66493529	NM_001136106; NM_001178020; NM_001197224; NM_001197225; ENST00000299694; ENST00000536005; ENST00000561796; ENST00000562146; ENST00000562849; ENST00000563075; ENST00000564819; ENST00000566654; ENST00000569272; ENST00000618932; ENST00000622872; OTTHUMT00000422908; OTTHUMT00000422909; OTTHUMT00000422910; OTTHUMT00000422912; OTTHUMT00000422913; OTTHUMT00000422914; OTTHUMT00000422915; OTTHUMT00000422916; OTTHUMT00000422917; OTTHUMT00000474097; BEAN.eAug10; BEAN.iAug10; BEAN.jAug10; BEAN.kAug10; CCDS54015.1; CCDS58469.1; CCDS58470.1; uc002eoq.4; uc021tjl.2; uc021tjm.2; uc059vho.1; uc059vhp.1; uc059vhq.1; uc059vhr.1; uc059vhs.1; uc059vht.1; uc059vhy.1; uc059vhz.1; NONHSAT143003; NONHSAT143011	RefSeq; ENSEMBL; Havana transcript; Ace View; ccdsGene; UCSC Genes; lncRNAWiki; NONCODE			NM_001136106; NM_001178020; NM_001197224; NM_001197225; ENST00000299694; ENST00000536005; ENST00000561796; ENST00000562146; ENST00000562849; ENST00000563075; ENST00000564819; ENST00000566654; ENST00000569272; ENST00000618932; ENST00000622872; OTTHUMT00000422908; OTTHUMT00000422909; OTTHUMT00000422910; OTTHUMT00000422912; OTTHUMT00000422913; OTTHUMT00000422914; OTTHUMT00000422915; OTTHUMT00000422916; OTTHUMT00000422917; OTTHUMT00000474097	GO:0016021; GO:0016020	ENST00000536005	GO:0005515				main	Multiple_Complex	Hs01384602_m1
TC1600008454.hg.1	10.81	10.9	-1.06	1.06	1	1	10.81	10.9	NM_007285; ENST00000037243; ENST00000563744; ENST00000565057; ENST00000565985; ENST00000568455; BC005985; BC014594; BC029601; OTTHUMT00000269029; OTTHUMT00000435492; OTTHUMT00000435493; OTTHUMT00000435494; OTTHUMT00000435495; uc002fen.3	GABARAPL2	GABA(A) receptor-associated protein like 2	chr16	+	Multiple_Complex	75566351	75577881	NM_007285; ENST00000037243; ENST00000563744; ENST00000565057; ENST00000565985; ENST00000568455; BC005985; BC014594; BC029601; OTTHUMT00000269029; OTTHUMT00000435492; OTTHUMT00000435493; OTTHUMT00000435494; OTTHUMT00000435495; uc002fen.3; CCDS10921.1; GABARAPL2.cAug10; hsa_circ_0040546; hsa_circ_0040547; uc059xgw.1; uc059xgx.1; uc059xgy.1; uc059xha.1; NONHSAT143747	RefSeq; ENSEMBL; GenBank; Havana transcript; UCSC Genes; ccdsGene; Ace View; circbase; lncRNAWiki; NONCODE	NM_007285; ENST00000037243; ENST00000563744; ENST00000565057; ENST00000565985; ENST00000568455; BC005985; BC014594; BC029601; OTTHUMT00000269029; OTTHUMT00000435492; OTTHUMT00000435493; OTTHUMT00000435494; OTTHUMT00000435495; uc002fen.3	GO:0000045; GO:0000422; GO:0006891; GO:0006914; GO:0006995; GO:0015031; GO:0016236; GO:0032781; GO:0044804; GO:0061025; GO:1901799; GO:0006810	NM_007285; ENST00000037243; ENST00000563744; ENST00000565057; ENST00000565985; ENST00000568455; BC005985; BC014594; BC029601; OTTHUMT00000269029; OTTHUMT00000435492; OTTHUMT00000435493; OTTHUMT00000435494; OTTHUMT00000435495; uc002fen.3	GO:0000139; GO:0000407; GO:0000421; GO:0005622; GO:0005737; GO:0005776; GO:0005794; GO:0005829; GO:0019898; GO:0031410	NM_007285; ENST00000037243; ENST00000563744; ENST00000565057; ENST00000565985; ENST00000568455; BC005985; BC014594; BC029601; OTTHUMT00000269029; OTTHUMT00000435492; OTTHUMT00000435493; OTTHUMT00000435494; OTTHUMT00000435495; uc002fen.3	GO:0000149; GO:0005515; GO:0008017; GO:0031625; GO:0048487; GO:0050811; GO:0051117				main	Multiple_Complex	Hs00371854_m1
TC1600009326.hg.1	9.6	9.68	-1.06	1.06	1	1	9.6	9.68	NM_001286457; NM_001286458; NM_003470; ENST00000344836; ENST00000381886; ENST00000542333; ENST00000562051; ENST00000562615; ENST00000563043; ENST00000563085; ENST00000563961; ENST00000564117; ENST00000565455; ENST00000565883; ENST00000566004; ENST00000566131; ENST00000566224; ENST00000566273; ENST00000567113; ENST00000567329; ENST00000567692; ENST00000569230; ENST00000569448; ENST00000570256; OTTHUMT00000434268; OTTHUMT00000434269; OTTHUMT00000434621; OTTHUMT00000434623; OTTHUMT00000434624; OTTHUMT00000434625; OTTHUMT00000434626; OTTHUMT00000434627; OTTHUMT00000434628; OTTHUMT00000434629; OTTHUMT00000434630; OTTHUMT00000434631; OTTHUMT00000434632; OTTHUMT00000434633; OTTHUMT00000434634; OTTHUMT00000434635; OTTHUMT00000434636; OTTHUMT00000434637; OTTHUMT00000434638; OTTHUMT00000434639; OTTHUMT00000434640; uc002czl.2	USP7	ubiquitin specific peptidase 7 (herpes virus-associated)	chr16	-	Multiple_Complex	8892094	8964514	NM_001286457; NM_001286458; NM_003470; ENST00000344836; ENST00000381886; ENST00000542333; ENST00000562051; ENST00000562615; ENST00000563043; ENST00000563085; ENST00000563961; ENST00000564117; ENST00000565455; ENST00000565883; ENST00000566004; ENST00000566131; ENST00000566224; ENST00000566273; ENST00000567113; ENST00000567329; ENST00000567692; ENST00000569230; ENST00000569448; ENST00000570256; OTTHUMT00000434268; OTTHUMT00000434269; OTTHUMT00000434621; OTTHUMT00000434623; OTTHUMT00000434624; OTTHUMT00000434625; OTTHUMT00000434626; OTTHUMT00000434627; OTTHUMT00000434628; OTTHUMT00000434629; OTTHUMT00000434630; OTTHUMT00000434631; OTTHUMT00000434632; OTTHUMT00000434633; OTTHUMT00000434634; OTTHUMT00000434635; OTTHUMT00000434636; OTTHUMT00000434637; OTTHUMT00000434638; OTTHUMT00000434639; OTTHUMT00000434640; uc002czl.2; BC166690; CCDS32385.1; CCDS66941.1; hsa_circ_0004344; hsa_circ_0004611; hsa_circ_0005152; hsa_circ_0008638; uc002czk.4; uc059qqj.1; uc059qqk.1; uc059qql.1; uc059qqm.1; uc059qqn.1; uc059qqo.1; uc059qqp.1; uc059qqq.1; uc059qqr.1; uc059qqs.1; uc059qqt.1; uc059qqu.1; uc059qqv.1; uc059qqw.1; uc059qqx.1; uc059qqy.1; uc059qqz.1; uc059qra.1; uc059qrb.1; USP7.cAug10; USP7.iAug10; USP7.nAug10; USP7.sAug10; chr16_9009110_9011013; NONHSAT140430; NONHSAT140431; NONHSAT140432; NONHSAT140433; NONHSAT140434	RefSeq; ENSEMBL; Havana transcript; UCSC Genes; GenBank; ccdsGene; circbase; Ace View; Guo; lncRNAWiki; NONCODE										main	Multiple_Complex	Hs00931774_g1
TC1600009671.hg.1	4.24	4.32	-1.06	1.06	1	1	4.24	4.32	NM_017539; ENST00000261383; ENST00000396036; ENST00000572640; ENST00000572931; ENST00000575024; ENST00000575491; OTTHUMT00000207361; OTTHUMT00000436514; OTTHUMT00000436515; OTTHUMT00000436516; OTTHUMT00000436519; OTTHUMT00000436520	DNAH3	dynein, axonemal, heavy chain 3	chr16	-	Multiple_Complex	20933111	21159441	NM_017539; ENST00000261383; ENST00000396036; ENST00000572640; ENST00000572931; ENST00000575024; ENST00000575491; OTTHUMT00000207361; OTTHUMT00000436514; OTTHUMT00000436515; OTTHUMT00000436516; OTTHUMT00000436519; OTTHUMT00000436520; CCDS10594.1; DNAH3.aAug10; hsa_circ_0038402; uc010vbe.3; uc059rtv.1; uc059rtw.1; uc059rtx.1; uc059rtz.1; uc059rua.1	RefSeq; ENSEMBL; Havana transcript; ccdsGene; Ace View; circbase; UCSC Genes	NM_017539; ENST00000261383; ENST00000396036; ENST00000572640; ENST00000572931; ENST00000575024; ENST00000575491; OTTHUMT00000207361; OTTHUMT00000436514; OTTHUMT00000436515; OTTHUMT00000436516; OTTHUMT00000436519; OTTHUMT00000436520	GO:0001539; GO:0007018; GO:0008152	NM_017539; ENST00000261383; ENST00000396036; ENST00000572640; ENST00000572931; ENST00000575024; ENST00000575491; OTTHUMT00000207361; OTTHUMT00000436514; OTTHUMT00000436515; OTTHUMT00000436516; OTTHUMT00000436519; OTTHUMT00000436520	GO:0005858; GO:0005874; GO:0005737; GO:0005856; GO:0005929; GO:0030286; GO:0042995	NM_017539; ENST00000261383; ENST00000396036; ENST00000572640; ENST00000572931; ENST00000575024; ENST00000575491; OTTHUMT00000207361; OTTHUMT00000436514; OTTHUMT00000436515; OTTHUMT00000436516; OTTHUMT00000436519; OTTHUMT00000436520	GO:0003777; GO:0005524; GO:0000166; GO:0003774				main	Multiple_Complex	Hs00396332_m1
TC1600009942.hg.1	13.67	13.75	-1.06	1.06	1	1	13.67	13.75	NM_001286585; NM_001286586; NM_006319; ENST00000219789; ENST00000561555; ENST00000562041; ENST00000563415; ENST00000563893; ENST00000564296; ENST00000566113; ENST00000567459; ENST00000569956; ENST00000570016; BC001444; OTTHUMT00000255147; OTTHUMT00000435588; OTTHUMT00000435589; OTTHUMT00000435590; OTTHUMT00000435591; OTTHUMT00000435592; OTTHUMT00000435593; OTTHUMT00000435594; OTTHUMT00000435595; OTTHUMT00000435596	CDIPT	CDP-diacylglycerol--inositol 3-phosphatidyltransferase	chr16	-	Multiple_Complex	29858356	29863736	NM_001286585; NM_001286586; NM_006319; ENST00000219789; ENST00000561555; ENST00000562041; ENST00000563415; ENST00000563893; ENST00000564296; ENST00000566113; ENST00000567459; ENST00000569956; ENST00000570016; BC001444; OTTHUMT00000255147; OTTHUMT00000435588; OTTHUMT00000435589; OTTHUMT00000435590; OTTHUMT00000435591; OTTHUMT00000435592; OTTHUMT00000435593; OTTHUMT00000435594; OTTHUMT00000435595; OTTHUMT00000435596; CCDS10657.1; CCDS67002.1; CDIPT.bAug10; CDIPT.dAug10; hsa_circ_0038949; hsa_circ_0038950; hsa_circ_0038951; hsa_circ_0038952; hsa_circ_0038953; hsa_circ_0038954; hsa_circ_0038955; uc002duk.5; uc002dum.5; uc002dun.5; uc059svu.1; uc059svv.1; uc059svw.1; uc059svx.1; uc059svy.1; uc059svz.1; uc059swa.1; NONHSAT141659	RefSeq; ENSEMBL; GenBank; Havana transcript; ccdsGene; Ace View; circbase; UCSC Genes; lncRNAWiki; NONCODE	NM_001286585; NM_001286586; NM_006319; ENST00000219789; ENST00000561555; ENST00000562041; ENST00000563415; ENST00000563893; ENST00000564296; ENST00000566113; ENST00000567459; ENST00000569956; ENST00000570016; BC001444; OTTHUMT00000255147; OTTHUMT00000435588; OTTHUMT00000435589; OTTHUMT00000435590; OTTHUMT00000435591; OTTHUMT00000435592; OTTHUMT00000435593; OTTHUMT00000435594; OTTHUMT00000435595; OTTHUMT00000435596	GO:0006644; GO:0006661; GO:0044281; GO:0046341; GO:0046474; GO:0006629; GO:0008654; GO:0008152	NM_001286585; NM_001286586; NM_006319; ENST00000219789; ENST00000561555; ENST00000562041; ENST00000563415; ENST00000563893; ENST00000564296; ENST00000566113; ENST00000567459; ENST00000569956; ENST00000570016; BC001444; OTTHUMT00000255147; OTTHUMT00000435588; OTTHUMT00000435589; OTTHUMT00000435590; OTTHUMT00000435591; OTTHUMT00000435592; OTTHUMT00000435593; OTTHUMT00000435594; OTTHUMT00000435595; OTTHUMT00000435596	GO:0000139; GO:0005789; GO:0005794; GO:0005886; GO:0016020; GO:0016021; GO:0005783	NM_001286585; NM_001286586; NM_006319; ENST00000219789; ENST00000561555; ENST00000562041; ENST00000563415; ENST00000563893; ENST00000564296; ENST00000566113; ENST00000567459; ENST00000569956; ENST00000570016; BC001444; OTTHUMT00000255147; OTTHUMT00000435588; OTTHUMT00000435589; OTTHUMT00000435590; OTTHUMT00000435591; OTTHUMT00000435592; OTTHUMT00000435593; OTTHUMT00000435594; OTTHUMT00000435595; OTTHUMT00000435596	GO:0003881; GO:0005515; GO:0019992; GO:0030145; GO:0030246; GO:0043178; GO:0016740; GO:0016780	NM_006319; BC001444	HumanCyc	PHOSLIPSYN2-PWY	main	Multiple_Complex	Hs00197004_m1
TC1600010498.hg.1	5.39	5.47	-1.06	1.06	1	1	5.39	5.47	NM_001308384; NM_018231; ENST00000219320; ENST00000562149; ENST00000562397; ENST00000563196; ENST00000564010; ENST00000564100; ENST00000564391; ENST00000564720; ENST00000564964; ENST00000565785; ENST00000566598; ENST00000566953; ENST00000567930; ENST00000569209; ENST00000570101; ENST00000570214; BC001961; OTTHUMT00000257389; OTTHUMT00000422203; OTTHUMT00000422205; OTTHUMT00000422206; OTTHUMT00000422207; OTTHUMT00000422208; OTTHUMT00000422209; OTTHUMT00000422210; OTTHUMT00000422230; OTTHUMT00000422231; OTTHUMT00000422232; OTTHUMT00000422233; OTTHUMT00000422234; OTTHUMT00000422235; OTTHUMT00000422236; OTTHUMT00000422237	SLC38A7	solute carrier family 38, member 7	chr16	-	Multiple_Complex	58665109	58685104	NM_001308384; NM_018231; ENST00000219320; ENST00000562149; ENST00000562397; ENST00000563196; ENST00000564010; ENST00000564100; ENST00000564391; ENST00000564720; ENST00000564964; ENST00000565785; ENST00000566598; ENST00000566953; ENST00000567930; ENST00000569209; ENST00000570101; ENST00000570214; BC001961; OTTHUMT00000257389; OTTHUMT00000422203; OTTHUMT00000422205; OTTHUMT00000422206; OTTHUMT00000422207; OTTHUMT00000422208; OTTHUMT00000422209; OTTHUMT00000422210; OTTHUMT00000422230; OTTHUMT00000422231; OTTHUMT00000422232; OTTHUMT00000422233; OTTHUMT00000422234; OTTHUMT00000422235; OTTHUMT00000422236; OTTHUMT00000422237; CCDS10800.1; hsa_circ_0004541; hsa_circ_0007436; hsa_circ_0039701; hsa_circ_0039702; hsa_circ_0039703; hsa_circ_0039704; SLC38A7.bAug10; SLC38A7.dAug10; SLC38A7.rAug10; uc002eoc.2; uc002eod.2; uc010vil.2; uc059vdv.1; uc059vdw.1; uc059vdx.1; uc059vdy.1; uc059vdz.1; uc059vea.1; uc059veb.1; uc059vec.1; uc059ved.1; uc059vee.1; uc059vef.1; uc059veg.1; uc059veh.1; chr16_58709843_58710250; NONHSAT142870; NONHSAT142871; NONHSAT142872	RefSeq; ENSEMBL; GenBank; Havana transcript; ccdsGene; circbase; Ace View; UCSC Genes; Guo; lncRNAWiki; NONCODE			NM_001308384; NM_018231; ENST00000219320; ENST00000562149; ENST00000562397; ENST00000563196; ENST00000564010; ENST00000564100; ENST00000564391; ENST00000564720; ENST00000564964; ENST00000565785; ENST00000566598; ENST00000566953; ENST00000567930; ENST00000569209; ENST00000570101; ENST00000570214; BC001961; OTTHUMT00000257389; OTTHUMT00000422203; OTTHUMT00000422205; OTTHUMT00000422206; OTTHUMT00000422207; OTTHUMT00000422208; OTTHUMT00000422209; OTTHUMT00000422210; OTTHUMT00000422230; OTTHUMT00000422231; OTTHUMT00000422232; OTTHUMT00000422233; OTTHUMT00000422234; OTTHUMT00000422235; OTTHUMT00000422236; OTTHUMT00000422237	GO:0016021; GO:0030424; GO:0043025; GO:0016020						main	Multiple_Complex	Hs01046692_m1
TC1600010618.hg.1	6.29	6.37	-1.06	1.06	1	1	6.29	6.37	NM_178516; ENST00000314586; ENST00000545725; ENST00000562887; ENST00000563536; ENST00000563889; ENST00000564324; ENST00000564418; OTTHUMT00000268827; OTTHUMT00000421559; OTTHUMT00000421560; OTTHUMT00000421561; OTTHUMT00000421562; OTTHUMT00000421563; OTTHUMT00000421564; uc002erx.1	EXOC3L1	exocyst complex component 3-like 1	chr16	-	Multiple_Complex	67184366	67190204	NM_178516; ENST00000314586; ENST00000545725; ENST00000562887; ENST00000563536; ENST00000563889; ENST00000564324; ENST00000564418; OTTHUMT00000268827; OTTHUMT00000421559; OTTHUMT00000421560; OTTHUMT00000421561; OTTHUMT00000421562; OTTHUMT00000421563; OTTHUMT00000421564; uc002erx.1; BC167852; CCDS10832.1; uc059vqj.1; uc059vqk.1; uc059vql.1; uc059vqm.1; uc059vqn.1; uc059vqo.1; NONHSAT143094; NONHSAT143095	RefSeq; ENSEMBL; Havana transcript; UCSC Genes; GenBank; ccdsGene; lncRNAWiki; NONCODE	NM_178516; ENST00000314586; ENST00000545725; ENST00000562887; ENST00000563536; ENST00000563889; ENST00000564324; ENST00000564418; OTTHUMT00000268827; OTTHUMT00000421559; OTTHUMT00000421560; OTTHUMT00000421561; OTTHUMT00000421562; OTTHUMT00000421563; OTTHUMT00000421564; uc002erx.1	GO:0006887; GO:0030072; GO:0051601	NM_178516; ENST00000314586; ENST00000545725; ENST00000562887; ENST00000563536; ENST00000563889; ENST00000564324; ENST00000564418; OTTHUMT00000268827; OTTHUMT00000421559; OTTHUMT00000421560; OTTHUMT00000421561; OTTHUMT00000421562; OTTHUMT00000421563; OTTHUMT00000421564; uc002erx.1	GO:0000145; GO:0030133; GO:0030141; GO:0031410	NM_178516; ENST00000314586; ENST00000545725; ENST00000562887; ENST00000563536; ENST00000563889; ENST00000564324; ENST00000564418; OTTHUMT00000268827; OTTHUMT00000421559; OTTHUMT00000421560; OTTHUMT00000421561; OTTHUMT00000421562; OTTHUMT00000421563; OTTHUMT00000421564; uc002erx.1	GO:0000149; GO:0003674; GO:0005515				main	Multiple_Complex	Hs00828442_g1
TC1600011323.hg.1	7.12	7.2	-1.06	1.06	1	1	7.12	7.2	NM_001290137; NM_001290139; NM_032304; ENST00000341413; ENST00000389701; ENST00000389703; ENST00000549114; ENST00000561546; ENST00000561561; ENST00000561750; ENST00000562141; ENST00000562187; ENST00000563792; ENST00000564537; ENST00000564545; ENST00000567414; ENST00000567696; ENST00000568141; ENST00000569143; ENST00000569385; BC004353; BC015008; BC033796; OTTHUMT00000409606; OTTHUMT00000409607; OTTHUMT00000409608; OTTHUMT00000421312; OTTHUMT00000421313; OTTHUMT00000421314; OTTHUMT00000421315; OTTHUMT00000421316; OTTHUMT00000421317; OTTHUMT00000421318; OTTHUMT00000421319; OTTHUMT00000421320; OTTHUMT00000421321; OTTHUMT00000421464; OTTHUMT00000421466; OTTHUMT00000421467; OTTHUMT00000421468; uc002cjl.1; uc002cjn.1	HAGHL	hydroxyacylglutathione hydrolase-like	chr16	+	Multiple_Complex	726936	729733	NM_001290137; NM_001290139; NM_032304; ENST00000341413; ENST00000389701; ENST00000389703; ENST00000549114; ENST00000561546; ENST00000561561; ENST00000561750; ENST00000562141; ENST00000562187; ENST00000563792; ENST00000564537; ENST00000564545; ENST00000567414; ENST00000567696; ENST00000568141; ENST00000569143; ENST00000569385; BC004353; BC015008; BC033796; OTTHUMT00000409606; OTTHUMT00000409607; OTTHUMT00000409608; OTTHUMT00000421312; OTTHUMT00000421313; OTTHUMT00000421314; OTTHUMT00000421315; OTTHUMT00000421316; OTTHUMT00000421317; OTTHUMT00000421318; OTTHUMT00000421319; OTTHUMT00000421320; OTTHUMT00000421321; OTTHUMT00000421464; OTTHUMT00000421466; OTTHUMT00000421467; OTTHUMT00000421468; uc002cjl.1; uc002cjn.1; CCDS32354.1; HAGHL.cAug10; HAGHL.iAug10; HAGHL.jAug10; HAGHL.lAug10; hsa_circ_0037257; uc002cjo.2; uc010uup.2; uc059oqr.1; uc059oqs.1; uc059oqt.1; uc059oqu.1; uc059oqv.1; uc059oqw.1; uc059oqx.1; uc059oqy.1; uc059oqz.1; uc059ora.1; uc059orb.1; uc059orc.1; uc059ore.1; NONHSAT051866; NONHSAT051867; NONHSAT051868	RefSeq; ENSEMBL; GenBank; Havana transcript; UCSC Genes; ccdsGene; Ace View; circbase; lncRNAWiki; NONCODE	NM_001290137; NM_001290139; NM_032304; ENST00000341413; ENST00000389701; ENST00000389703; ENST00000549114; ENST00000561546; ENST00000561561; ENST00000561750; ENST00000562141; ENST00000562187; ENST00000563792; ENST00000564537; ENST00000564545; ENST00000567414; ENST00000567696; ENST00000568141; ENST00000569143; ENST00000569385; BC004353; BC015008; BC033796; OTTHUMT00000409606; OTTHUMT00000409607; OTTHUMT00000409608; OTTHUMT00000421312; OTTHUMT00000421313; OTTHUMT00000421314; OTTHUMT00000421315; OTTHUMT00000421316; OTTHUMT00000421317; OTTHUMT00000421318; OTTHUMT00000421319; OTTHUMT00000421320; OTTHUMT00000421321; OTTHUMT00000421464; OTTHUMT00000421466; OTTHUMT00000421467; OTTHUMT00000421468; uc002cjl.1; uc002cjn.1	GO:0008152; GO:0019243; GO:0006750			NM_001290137; NM_001290139; NM_032304; ENST00000341413; ENST00000389701; ENST00000389703; ENST00000549114; ENST00000561546; ENST00000561561; ENST00000561750; ENST00000562141; ENST00000562187; ENST00000563792; ENST00000564537; ENST00000564545; ENST00000567414; ENST00000567696; ENST00000568141; ENST00000569143; ENST00000569385; BC004353; BC015008; BC033796; OTTHUMT00000409606; OTTHUMT00000409607; OTTHUMT00000409608; OTTHUMT00000421312; OTTHUMT00000421313; OTTHUMT00000421314; OTTHUMT00000421315; OTTHUMT00000421316; OTTHUMT00000421317; OTTHUMT00000421318; OTTHUMT00000421319; OTTHUMT00000421320; OTTHUMT00000421321; OTTHUMT00000421464; OTTHUMT00000421466; OTTHUMT00000421467; OTTHUMT00000421468; uc002cjl.1; uc002cjn.1	GO:0016787; GO:0046872; GO:0004416; GO:0008270	NM_032304; BC004353; BC015008	HumanCyc	PWY-5386	main	Multiple_Complex	Hs00260412_m1
TC1600011349.hg.1	5.26	5.35	-1.06	1.06	1	1	5.26	5.35	NM_001142333; NM_001142334; NM_001308117; NM_018723; NM_145891; NM_145892; NM_145893; ENST00000311745; ENST00000340209; ENST00000355637; ENST00000422070; ENST00000436368; ENST00000535565; ENST00000547338; ENST00000547372; ENST00000547427; ENST00000547605; ENST00000548749; ENST00000550418; ENST00000551752; ENST00000552089; ENST00000553186; ENST00000564850; ENST00000567470; ENST00000569889; ENST00000570188; ENST00000570626; ENST00000620507; BC113691; OTTHUMT00000251742; OTTHUMT00000251743; OTTHUMT00000409492; OTTHUMT00000409493; OTTHUMT00000409494; OTTHUMT00000409495; OTTHUMT00000409496; OTTHUMT00000409497; OTTHUMT00000409498; OTTHUMT00000409499; OTTHUMT00000409500; OTTHUMT00000409506; OTTHUMT00000409507; OTTHUMT00000409509; OTTHUMT00000433067; OTTHUMT00000433068; OTTHUMT00000433069; OTTHUMT00000433070; OTTHUMT00000436775; uc002cys.2; uc010uxz.1	RBFOX1	RNA binding protein, fox-1 homolog (C. elegans) 1	chr16	+	Multiple_Complex	6019094	7713338	NM_001142333; NM_001142334; NM_001308117; NM_018723; NM_145891; NM_145892; NM_145893; ENST00000311745; ENST00000340209; ENST00000355637; ENST00000422070; ENST00000436368; ENST00000535565; ENST00000547338; ENST00000547372; ENST00000547427; ENST00000547605; ENST00000548749; ENST00000550418; ENST00000551752; ENST00000552089; ENST00000553186; ENST00000564850; ENST00000567470; ENST00000569889; ENST00000570188; ENST00000570626; ENST00000620507; BC113691; OTTHUMT00000251742; OTTHUMT00000251743; OTTHUMT00000409492; OTTHUMT00000409493; OTTHUMT00000409494; OTTHUMT00000409495; OTTHUMT00000409496; OTTHUMT00000409497; OTTHUMT00000409498; OTTHUMT00000409499; OTTHUMT00000409500; OTTHUMT00000409506; OTTHUMT00000409507; OTTHUMT00000409509; OTTHUMT00000433067; OTTHUMT00000433068; OTTHUMT00000433069; OTTHUMT00000433070; OTTHUMT00000436775; uc002cys.2; uc010uxz.1; A2BP1.hAug10; A2BP1.jAug10; A2BP1.oAug10; A2BP1.uAug10; CCDS10531.1; CCDS10532.1; CCDS45405.1; CCDS55983.1; CCDS55984.1; uc002cyt.3; uc002cyw.3; uc002cyx.3; uc002cyy.3; uc010uya.2; uc010uyb.2; uc059qmm.1; uc059qmn.1; uc059qmo.1; uc059qmr.1; uc059qms.1; uc059qmt.1; uc059qmz.1; uc059qna.1; uc059qnb.1; uc059qnc.1; uc059qnd.1; uc059qnf.1; uc059qng.1; NONHSAT140355; NONHSAT140358; NONHSAT140370; NONHSAT140372; NONHSAT140374	RefSeq; ENSEMBL; GenBank; Havana transcript; UCSC Genes; Ace View; ccdsGene; lncRNAWiki; NONCODE			NM_001142333; NM_001142334; NM_001308117; NM_018723; NM_145891; NM_145892; NM_145893; ENST00000311745; ENST00000340209; ENST00000355637; ENST00000422070; ENST00000436368; ENST00000535565; ENST00000547338; ENST00000547372; ENST00000547427; ENST00000547605; ENST00000548749; ENST00000550418; ENST00000551752; ENST00000552089; ENST00000553186; ENST00000564850; ENST00000567470; ENST00000569889; ENST00000570188; ENST00000570626; ENST00000620507; BC113691; OTTHUMT00000251742; OTTHUMT00000251743; OTTHUMT00000409492; OTTHUMT00000409493; OTTHUMT00000409494; OTTHUMT00000409495; OTTHUMT00000409496; OTTHUMT00000409497; OTTHUMT00000409498; OTTHUMT00000409499; OTTHUMT00000409500; OTTHUMT00000409506; OTTHUMT00000409507; OTTHUMT00000409509; OTTHUMT00000433067; OTTHUMT00000433068; OTTHUMT00000433069; OTTHUMT00000433070; OTTHUMT00000436775; uc002cys.2; uc010uxz.1	GO:0005634; GO:0005737; GO:0005802						main	Multiple_Complex	Hs01125659_m1
TC1600011423.hg.1	5.66	5.74	-1.06	1.06	1	1	5.66	5.74	NM_173619; BC039068; OTTHUMT00000434587; OTTHUMT00000434588; OTTHUMT00000434589; OTTHUMT00000435008; OTTHUMT00000435009; OTTHUMT00000435010; OTTHUMT00000435011; OTTHUMT00000435012; OTTHUMT00000435013; OTTHUMT00000435014; uc002eyk.3	CLEC18C	C-type lectin domain family 18, member C	chr16	+	Multiple_Complex	70173322	70187361	NM_173619; BC039068; OTTHUMT00000434587; OTTHUMT00000434588; OTTHUMT00000434589; OTTHUMT00000435008; OTTHUMT00000435009; OTTHUMT00000435010; OTTHUMT00000435011; OTTHUMT00000435012; OTTHUMT00000435013; OTTHUMT00000435014; uc002eyk.3; CCDS32473.1; uc032edx.1; uc059wnu.1; uc059wnv.1; uc059wnw.1; uc059wnx.1; uc059wny.1; uc059wnz.1; uc059woa.1; uc059wob.1; uc059woc.1; uc059wod.1; uc059woe.1; ENST00000314151; ENST00000536907; ENST00000541793; ENST00000561612; ENST00000562923; ENST00000564976; ENST00000565806; ENST00000569201; ENST00000569268; ENST00000569347; ENST00000611356; ENST00000611662; ENST00000618957; NONHSAT143406	RefSeq; GenBank; Havana transcript; UCSC Genes; ccdsGene; ENSEMBL; lncRNAWiki; NONCODE			NM_173619; BC039068; OTTHUMT00000434587; OTTHUMT00000434588; OTTHUMT00000434589; OTTHUMT00000435008; OTTHUMT00000435009; OTTHUMT00000435010; OTTHUMT00000435011; OTTHUMT00000435012; OTTHUMT00000435013; OTTHUMT00000435014; uc002eyk.3; ENST00000314151; ENST00000536907; ENST00000541793; ENST00000561612; ENST00000562923; ENST00000564976; ENST00000565806; ENST00000569201; ENST00000569268; ENST00000569347; ENST00000611356; ENST00000611662; ENST00000618957	GO:0005576; GO:0005768; GO:0005783; GO:0005794; GO:0016529	NM_173619; BC039068; OTTHUMT00000434587; OTTHUMT00000434588; OTTHUMT00000434589; OTTHUMT00000435008; OTTHUMT00000435009; OTTHUMT00000435010; OTTHUMT00000435011; OTTHUMT00000435012; OTTHUMT00000435013; OTTHUMT00000435014; uc002eyk.3; ENST00000314151; ENST00000536907; ENST00000541793; ENST00000561612; ENST00000562923; ENST00000564976; ENST00000565806; ENST00000569201; ENST00000569268; ENST00000569347; ENST00000611356; ENST00000611662; ENST00000618957	GO:0030247; GO:0030246; GO:0005515				main	Multiple_Complex	Hs00543390_m1
TC1600011433.hg.1	4.94	5.03	-1.06	1.06	1	1	4.94	5.03	NM_001129979; ENST00000378644; ENST00000563157; ENST00000568925; OTTHUMT00000433889; OTTHUMT00000433890; OTTHUMT00000433891	SYCE1L	synaptonemal complex central element protein 1-like	chr16	+	Multiple_Complex	77199397	77213215	NM_001129979; ENST00000378644; ENST00000563157; ENST00000568925; OTTHUMT00000433889; OTTHUMT00000433890; OTTHUMT00000433891; CCDS45533.1; SYCE1L.dAug10; SYCE1L.eAug10; uc010vnh.2; uc059xiw.1; uc059xix.1; NONHSAT143795; NONHSAT143798	RefSeq; ENSEMBL; Havana transcript; ccdsGene; Ace View; UCSC Genes; lncRNAWiki; NONCODE	NM_001129979; ENST00000378644; ENST00000563157; ENST00000568925; OTTHUMT00000433889; OTTHUMT00000433890; OTTHUMT00000433891	GO:0007130; GO:0051321; GO:0070193; GO:0007128	NM_001129979; ENST00000378644; ENST00000563157; ENST00000568925; OTTHUMT00000433889; OTTHUMT00000433890; OTTHUMT00000433891	GO:0000795						main	Multiple_Complex	Hs01385683_g1
TC1700006645.hg.1	5.47	5.56	-1.06	1.06	1	1	5.47	5.56	NM_001243108; NM_002663; ENST00000263088; ENST00000571273; ENST00000572127; ENST00000572199; ENST00000572940; ENST00000573258; ENST00000574268; ENST00000574796; ENST00000575246; ENST00000575316; ENST00000575813; ENST00000575945; ENST00000576329; ENST00000576864; ENST00000576983; BC015033; BC056871; OTTHUMT00000207561; OTTHUMT00000439787; OTTHUMT00000439788; OTTHUMT00000439789; OTTHUMT00000439790; OTTHUMT00000439791; OTTHUMT00000439792; OTTHUMT00000439793; OTTHUMT00000439794; OTTHUMT00000439795; OTTHUMT00000439796; OTTHUMT00000439797; OTTHUMT00000439798; OTTHUMT00000439799; OTTHUMT00000439800	PLD2	phospholipase D2	chr17	+	Multiple_Complex	4807096	4823434	NM_001243108; NM_002663; ENST00000263088; ENST00000571273; ENST00000572127; ENST00000572199; ENST00000572940; ENST00000573258; ENST00000574268; ENST00000574796; ENST00000575246; ENST00000575316; ENST00000575813; ENST00000575945; ENST00000576329; ENST00000576864; ENST00000576983; BC015033; BC056871; OTTHUMT00000207561; OTTHUMT00000439787; OTTHUMT00000439788; OTTHUMT00000439789; OTTHUMT00000439790; OTTHUMT00000439791; OTTHUMT00000439792; OTTHUMT00000439793; OTTHUMT00000439794; OTTHUMT00000439795; OTTHUMT00000439796; OTTHUMT00000439797; OTTHUMT00000439798; OTTHUMT00000439799; OTTHUMT00000439800; CCDS11057.1; CCDS58507.1; hsa_circ_0041600; hsa_circ_0041601; hsa_circ_0041602; hsa_circ_0041603; hsa_circ_0041604; uc002fzc.4; uc002fzd.4; uc059zwg.1; uc059zwh.1; uc059zwi.1; uc059zwj.1; uc059zwk.1; uc059zwl.1; uc059zwm.1; uc059zwn.1; uc059zwo.1; uc059zwp.1; uc059zwq.1; uc059zwr.1; uc059zws.1; NONHSAT145116; NONHSAT145117; NONHSAT145118	RefSeq; ENSEMBL; GenBank; Havana transcript; ccdsGene; circbase; UCSC Genes; lncRNAWiki; NONCODE			NM_001243108; NM_002663; ENST00000263088; ENST00000571273; ENST00000572127; ENST00000572199; ENST00000572940; ENST00000573258; ENST00000574268; ENST00000574796; ENST00000575246; ENST00000575316; ENST00000575813; ENST00000575945; ENST00000576329; ENST00000576864; ENST00000576983; BC015033; BC056871; OTTHUMT00000207561; OTTHUMT00000439787; OTTHUMT00000439788; OTTHUMT00000439789; OTTHUMT00000439790; OTTHUMT00000439791; OTTHUMT00000439792; OTTHUMT00000439793; OTTHUMT00000439794; OTTHUMT00000439795; OTTHUMT00000439796; OTTHUMT00000439797; OTTHUMT00000439798; OTTHUMT00000439799; OTTHUMT00000439800	GO:0005789; GO:0005794; GO:0005886; GO:0031526; GO:0031982; GO:0016020; GO:0005622	NM_001243108; NM_002663; ENST00000263088; ENST00000571273; ENST00000572127; ENST00000572199; ENST00000572940; ENST00000573258; ENST00000574268; ENST00000574796; ENST00000575246; ENST00000575316; ENST00000575813; ENST00000575945; ENST00000576329; ENST00000576864; ENST00000576983; BC015033; BC056871; OTTHUMT00000207561; OTTHUMT00000439787; OTTHUMT00000439788; OTTHUMT00000439789; OTTHUMT00000439790; OTTHUMT00000439791; OTTHUMT00000439792; OTTHUMT00000439793; OTTHUMT00000439794; OTTHUMT00000439795; OTTHUMT00000439796; OTTHUMT00000439797; OTTHUMT00000439798; OTTHUMT00000439799; OTTHUMT00000439800	GO:0004630; GO:0005515; GO:0035091; GO:0070290; GO:0003824; GO:0016787	NM_002663; BC015033	HumanCyc	PWY-3561; LIPASYN-PWY	main	Multiple_Complex	Hs01093213_g1
TC1700006720.hg.1	3.67	3.75	-1.06	1.06	1	1	3.67	3.75	NM_181844; ENST00000293805; ENST00000537931; ENST00000571729; ENST00000572216; ENST00000573503; ENST00000576705; BC059404; OTTHUMT00000439455; OTTHUMT00000439456; OTTHUMT00000439480; OTTHUMT00000439481; OTTHUMT00000439482; OTTHUMT00000439483	BCL6B	B-cell CLL/lymphoma 6, member B	chr17	+	Multiple_Complex	7023020	7030290	NM_181844; ENST00000293805; ENST00000537931; ENST00000571729; ENST00000572216; ENST00000573503; ENST00000576705; BC059404; OTTHUMT00000439455; OTTHUMT00000439456; OTTHUMT00000439480; OTTHUMT00000439481; OTTHUMT00000439482; OTTHUMT00000439483; BCL6B.fAug10; CCDS42248.1; uc010clt.2; uc060ahj.1; uc060ahk.1; uc060ahl.1; uc060ahm.1; uc060ahn.1; NONHSAT145328; NONHSAT145329	RefSeq; ENSEMBL; GenBank; Havana transcript; Ace View; ccdsGene; UCSC Genes; lncRNAWiki; NONCODE	NM_181844; ENST00000293805; ENST00000537931; ENST00000571729; ENST00000572216; ENST00000573503; ENST00000576705; BC059404; OTTHUMT00000439455; OTTHUMT00000439456; OTTHUMT00000439480; OTTHUMT00000439481; OTTHUMT00000439482; OTTHUMT00000439483	GO:0000122	NM_181844; ENST00000293805; ENST00000537931; ENST00000571729; ENST00000572216; ENST00000573503; ENST00000576705; BC059404; OTTHUMT00000439455; OTTHUMT00000439456; OTTHUMT00000439480; OTTHUMT00000439481; OTTHUMT00000439482; OTTHUMT00000439483	GO:0005634	NM_181844; ENST00000293805; ENST00000537931; ENST00000571729; ENST00000572216; ENST00000573503; ENST00000576705; BC059404; OTTHUMT00000439455; OTTHUMT00000439456; OTTHUMT00000439480; OTTHUMT00000439481; OTTHUMT00000439482; OTTHUMT00000439483	GO:0000977; GO:0001227; GO:0046872; GO:0003676; GO:0003677; GO:0005515				main	Multiple_Complex	Hs00960914_g1
TC1700006767.hg.1	4.55	4.63	-1.06	1.06	1	1	4.55	4.63	NM_001143990; NM_001143991; NM_001143992; NM_018081; ENST00000316024; ENST00000396463; ENST00000431639; ENST00000457584; ENST00000463804; ENST00000467699; ENST00000471973; ENST00000498114; ENST00000498311; ENST00000534050; BC002336; OTTHUMT00000259385; OTTHUMT00000259386; OTTHUMT00000259387; OTTHUMT00000259388; OTTHUMT00000259389; OTTHUMT00000259390; OTTHUMT00000259391; OTTHUMT00000390883; OTTHUMT00000390884; OTTHUMT00000390885; uc010vuh.2; uc010vui.2	WRAP53	WD repeat containing, antisense to TP53	chr17	+	Multiple_Complex	7686071	7703502	NM_001143990; NM_001143991; NM_001143992; NM_018081; ENST00000316024; ENST00000396463; ENST00000431639; ENST00000457584; ENST00000463804; ENST00000467699; ENST00000471973; ENST00000498114; ENST00000498311; ENST00000534050; BC002336; OTTHUMT00000259385; OTTHUMT00000259386; OTTHUMT00000259387; OTTHUMT00000259388; OTTHUMT00000259389; OTTHUMT00000259390; OTTHUMT00000259391; OTTHUMT00000390883; OTTHUMT00000390884; OTTHUMT00000390885; uc010vuh.2; uc010vui.2; CCDS11119.1; uc002gip.4; uc002gir.4; uc010cnl.4; uc060ave.1; uc060avf.1; uc060avg.1; uc060avh.1; uc060avi.1; WRAP53.kAug10; NONHSAT145444; NONHSAT145446	RefSeq; ENSEMBL; GenBank; Havana transcript; UCSC Genes; ccdsGene; Ace View; lncRNAWiki; NONCODE	NM_001143990; NM_001143991; NM_001143992; NM_018081; ENST00000316024; ENST00000396463; ENST00000431639; ENST00000457584; ENST00000463804; ENST00000467699; ENST00000471973; ENST00000498114; ENST00000498311; ENST00000534050; BC002336; OTTHUMT00000259385; OTTHUMT00000259386; OTTHUMT00000259387; OTTHUMT00000259388; OTTHUMT00000259389; OTTHUMT00000259390; OTTHUMT00000259391; OTTHUMT00000390883; OTTHUMT00000390884; OTTHUMT00000390885; uc010vuh.2; uc010vui.2	GO:0032203; GO:0051973	NM_001143990; NM_001143991; NM_001143992; NM_018081; ENST00000316024; ENST00000396463; ENST00000431639; ENST00000457584; ENST00000463804; ENST00000467699; ENST00000471973; ENST00000498114; ENST00000498311; ENST00000534050; BC002336; OTTHUMT00000259385; OTTHUMT00000259386; OTTHUMT00000259387; OTTHUMT00000259388; OTTHUMT00000259389; OTTHUMT00000259390; OTTHUMT00000259391; OTTHUMT00000390883; OTTHUMT00000390884; OTTHUMT00000390885; uc010vuh.2; uc010vui.2	GO:0005634; GO:0005697; GO:0005737; GO:0015030; GO:0005654	NM_001143990; NM_001143991; NM_001143992; NM_018081; ENST00000316024; ENST00000396463; ENST00000431639; ENST00000457584; ENST00000463804; ENST00000467699; ENST00000471973; ENST00000498114; ENST00000498311; ENST00000534050; BC002336; OTTHUMT00000259385; OTTHUMT00000259386; OTTHUMT00000259387; OTTHUMT00000259388; OTTHUMT00000259389; OTTHUMT00000259390; OTTHUMT00000259391; OTTHUMT00000390883; OTTHUMT00000390884; OTTHUMT00000390885; uc010vuh.2; uc010vui.2	GO:0003723; GO:0005515; GO:0070034				main	Multiple_Complex	Hs01126627_g1
TC1700007634.hg.1	8.05	8.14	-1.06	1.06	1	1	8.05	8.14	NM_001281432; NM_001281433; NM_001281434; NM_004773; NR_104009; NR_104010; NR_104011; ENST00000612494; ENST00000612728; ENST00000616269; ENST00000617429; ENST00000617922; ENST00000619446; ENST00000619482; ENST00000619730; ENST00000620324; ENST00000620863; ENST00000622013; ENST00000622312; BC017931; OTTHUMT00000477198; OTTHUMT00000477199; OTTHUMT00000477200; OTTHUMT00000477201; OTTHUMT00000477203; OTTHUMT00000477204; OTTHUMT00000477205; OTTHUMT00000477206; OTTHUMT00000477207; OTTHUMT00000477208; OTTHUMT00000477209; OTTHUMT00000477210	ZNHIT3	zinc finger, HIT-type containing 3	chr17	+	Multiple_Complex	36486627	36499310	NM_001281432; NM_001281433; NM_001281434; NM_004773; NR_104009; NR_104010; NR_104011; ENST00000612494; ENST00000612728; ENST00000616269; ENST00000617429; ENST00000617922; ENST00000619446; ENST00000619482; ENST00000619730; ENST00000620324; ENST00000620863; ENST00000622013; ENST00000622312; BC017931; OTTHUMT00000477198; OTTHUMT00000477199; OTTHUMT00000477200; OTTHUMT00000477201; OTTHUMT00000477203; OTTHUMT00000477204; OTTHUMT00000477205; OTTHUMT00000477206; OTTHUMT00000477207; OTTHUMT00000477208; OTTHUMT00000477209; OTTHUMT00000477210; CCDS11312.1; CCDS62156.1; hsa_circ_0043148; uc002hms.3; uc010cut.3; uc032fdt.2; uc060egk.1; uc060egl.1; uc060egm.1; uc060egn.1; uc060ego.1; uc060egp.1; uc060egq.1; uc060egs.1; uc060egt.1; ZNHIT3.fAug10; ZNHIT3.iAug10; ZNHIT3.oAug10; NONHSAT053213	RefSeq; ENSEMBL; GenBank; Havana transcript; ccdsGene; circbase; UCSC Genes; Ace View; lncRNAWiki; NONCODE	NM_001281432; NM_001281433; NM_001281434; NM_004773; NR_104009; NR_104010; NR_104011; ENST00000612494; ENST00000612728; ENST00000616269; ENST00000617429; ENST00000617922; ENST00000619446; ENST00000619482; ENST00000619730; ENST00000620324; ENST00000620863; ENST00000622013; ENST00000622312; BC017931; OTTHUMT00000477198; OTTHUMT00000477199; OTTHUMT00000477200; OTTHUMT00000477201; OTTHUMT00000477203; OTTHUMT00000477204; OTTHUMT00000477205; OTTHUMT00000477206; OTTHUMT00000477207; OTTHUMT00000477208; OTTHUMT00000477209; OTTHUMT00000477210	GO:0006355	NM_001281432; NM_001281433; NM_001281434; NM_004773; NR_104009; NR_104010; NR_104011; ENST00000612494; ENST00000612728; ENST00000616269; ENST00000617429; ENST00000617922; ENST00000619446; ENST00000619482; ENST00000619730; ENST00000620324; ENST00000620863; ENST00000622013; ENST00000622312; BC017931; OTTHUMT00000477198; OTTHUMT00000477199; OTTHUMT00000477200; OTTHUMT00000477201; OTTHUMT00000477203; OTTHUMT00000477204; OTTHUMT00000477205; OTTHUMT00000477206; OTTHUMT00000477207; OTTHUMT00000477208; OTTHUMT00000477209; OTTHUMT00000477210	GO:0005622	NM_001281432; NM_001281433; NM_001281434; NM_004773; NR_104009; NR_104010; NR_104011; ENST00000612494; ENST00000612728; ENST00000616269; ENST00000617429; ENST00000617922; ENST00000619446; ENST00000619482; ENST00000619730; ENST00000620324; ENST00000620863; ENST00000622013; ENST00000622312; BC017931; OTTHUMT00000477198; OTTHUMT00000477199; OTTHUMT00000477200; OTTHUMT00000477201; OTTHUMT00000477203; OTTHUMT00000477204; OTTHUMT00000477205; OTTHUMT00000477206; OTTHUMT00000477207; OTTHUMT00000477208; OTTHUMT00000477209; OTTHUMT00000477210	GO:0005515; GO:0046872; GO:0046966				main	Multiple_Complex	Hs01017954_m1
TC1700009032.hg.1	8.73	8.82	-1.06	1.06	1	1	8.73	8.82	NM_001142640; NM_018996; ENST00000301624; ENST00000335749; ENST00000585438; ENST00000587990; ENST00000588061; ENST00000588549; ENST00000588847; ENST00000591851; ENST00000592251; ENST00000592566; OTTHUMT00000255891; OTTHUMT00000395947; OTTHUMT00000395948; OTTHUMT00000395949; OTTHUMT00000437205; OTTHUMT00000437206; OTTHUMT00000438286; OTTHUMT00000438860	TNRC6C	trinucleotide repeat containing 6C	chr17	+	Multiple_Complex	78004168	78108835	NM_001142640; NM_018996; ENST00000301624; ENST00000335749; ENST00000585438; ENST00000587990; ENST00000588061; ENST00000588549; ENST00000588847; ENST00000591851; ENST00000592251; ENST00000592566; OTTHUMT00000255891; OTTHUMT00000395947; OTTHUMT00000395948; OTTHUMT00000395949; OTTHUMT00000437205; OTTHUMT00000437206; OTTHUMT00000438286; OTTHUMT00000438860; ENST00000622935; BC157115; CCDS45798.1; CCDS45799.1; hsa_circ_0002391; hsa_circ_0002434; hsa_circ_0008622; hsa_circ_0045859; hsa_circ_0045860; hsa_circ_0045861; hsa_circ_0045862; hsa_circ_0045863; hsa_circ_0045864; OTTHUMT00000438861; TNRC6C.aAug10; TNRC6C.bAug10; uc002juc.3; uc010wto.2; uc060krf.1; uc060krg.1; uc060krh.1; uc060kri.1; uc060krj.1; uc060krk.1; uc060krl.1; uc060krm.1; uc060krn.1; uc060kro.1; ENST00000459412; chr17_76000250_76027923; chr17_76060802_76071359; chr17_76082583_76083174; NONHSAT056178; NONHSAT056181; NONHSAT056182; NONHSAT056183	RefSeq; ENSEMBL; Havana transcript; GenBank; ccdsGene; circbase; Ace View; UCSC Genes; Guo; lncRNAWiki; NONCODE			NM_001142640; NM_018996; ENST00000301624; ENST00000335749; ENST00000585438; ENST00000587990; ENST00000588061; ENST00000588549; ENST00000588847; ENST00000591851; ENST00000592251; ENST00000592566; OTTHUMT00000255891; OTTHUMT00000395947; OTTHUMT00000395948; OTTHUMT00000395949; OTTHUMT00000437205; OTTHUMT00000437206; OTTHUMT00000438286; OTTHUMT00000438860	GO:0005829	NM_001142640; NM_018996; ENST00000301624; ENST00000335749; ENST00000585438; ENST00000587990; ENST00000588061; ENST00000588549; ENST00000588847; ENST00000591851; ENST00000592251; ENST00000592566; OTTHUMT00000255891; OTTHUMT00000395947; OTTHUMT00000395948; OTTHUMT00000395949; OTTHUMT00000437205; OTTHUMT00000437206; OTTHUMT00000438286; OTTHUMT00000438860	GO:0000166; GO:0003723; GO:0005515; GO:0003676				main	Multiple_Complex	Hs00394241_m1
TC1700010084.hg.1	10.6	10.68	-1.06	1.06	1	1	10.6	10.68	NM_003876; NR_024547; ENST00000317635; ENST00000577419; ENST00000583264; ENST00000583929; ENST00000584432; ENST00000584732; BC002819; BC005268; BC020815; OTTHUMT00000444147; OTTHUMT00000444148; OTTHUMT00000444149; OTTHUMT00000444150; OTTHUMT00000444178; OTTHUMT00000448319	TMEM11	transmembrane protein 11	chr17	-	Multiple_Complex	21197280	21214624	NM_003876; NR_024547; ENST00000317635; ENST00000577419; ENST00000583264; ENST00000583929; ENST00000584432; ENST00000584732; BC002819; BC005268; BC020815; OTTHUMT00000444147; OTTHUMT00000444148; OTTHUMT00000444149; OTTHUMT00000444150; OTTHUMT00000444178; OTTHUMT00000448319; CCDS11216.1; hsa_circ_0042484; TMEM11.aAug10; uc002gyp.3; uc060crw.1; uc060crx.1; uc060cry.1; uc060crz.1; uc060csa.1; NONHSAT052164	RefSeq; ENSEMBL; GenBank; Havana transcript; ccdsGene; circbase; Ace View; UCSC Genes; lncRNAWiki; NONCODE	NM_003876; NR_024547; ENST00000317635; ENST00000577419; ENST00000583264; ENST00000583929; ENST00000584432; ENST00000584732; BC002819; BC005268; BC020815; OTTHUMT00000444147; OTTHUMT00000444148; OTTHUMT00000444149; OTTHUMT00000444150; OTTHUMT00000444178; OTTHUMT00000448319	GO:0007005	NM_003876; NR_024547; ENST00000317635; ENST00000577419; ENST00000583264; ENST00000583929; ENST00000584432; ENST00000584732; BC002819; BC005268; BC020815; OTTHUMT00000444147; OTTHUMT00000444148; OTTHUMT00000444149; OTTHUMT00000444150; OTTHUMT00000444178; OTTHUMT00000448319	GO:0005887; GO:0031305; GO:0005739; GO:0005743; GO:0016020; GO:0016021	NM_003876; NR_024547; ENST00000317635; ENST00000577419; ENST00000583264; ENST00000583929; ENST00000584432; ENST00000584732; BC002819; BC005268; BC020815; OTTHUMT00000444147; OTTHUMT00000444148; OTTHUMT00000444149; OTTHUMT00000444150; OTTHUMT00000444178; OTTHUMT00000448319	GO:0005515; GO:0003674				main	Multiple_Complex	Hs00378648_m1
TC1700010687.hg.1	4.87	4.95	-1.06	1.06	1	1	4.87	4.95	NM_006455; ENST00000355468; ENST00000393928; ENST00000465097; ENST00000467164; ENST00000484247; ENST00000587455; ENST00000590496; ENST00000592026; BC001047; BC007942; BC011701	P3H4	prolyl 3-hydroxylase family member 4 (non-enzymatic)	chr17	-	Multiple_Complex	41801947	41812604	NM_006455; ENST00000355468; ENST00000393928; ENST00000465097; ENST00000467164; ENST00000484247; ENST00000587455; ENST00000590496; ENST00000592026; BC001047; BC007942; BC011701; CCDS11408.1; hsa_circ_0043676; hsa_circ_0043677; hsa_circ_0043678; hsa_circ_0043679; hsa_circ_0043680; hsa_circ_0043681; hsa_circ_0043682; hsa_circ_0043683; uc002hxt.4; uc002hxu.4; uc060fdd.1; uc060fde.1; uc060fdf.1; uc060fdg.1; uc060fdh.1; uc060fdi.1; NONHSAT053652; NONHSAT053654; OTTHUMT00000257439; OTTHUMT00000257440; OTTHUMT00000257441; OTTHUMT00000257442; OTTHUMT00000449103; OTTHUMT00000449104; OTTHUMT00000449105	RefSeq; ENSEMBL; GenBank; ccdsGene; circbase; UCSC Genes; lncRNAWiki; NONCODE; Havana transcript	NM_006455; ENST00000355468; ENST00000393928; ENST00000465097; ENST00000467164; ENST00000484247; ENST00000587455; ENST00000590496; ENST00000592026; BC001047; BC007942; BC011701; OTTHUMT00000257439	GO:0007130	NM_006455; ENST00000355468; ENST00000393928; ENST00000465097; ENST00000467164; ENST00000484247; ENST00000587455; ENST00000590496; ENST00000592026; BC001047; BC007942; BC011701; OTTHUMT00000257439	GO:0000794; GO:0000795; GO:0005730; GO:0005634; GO:0005694						main	Multiple_Complex	Hs00197668_m1
TC1700011228.hg.1	3.27	3.35	-1.06	1.06	1	1	3.27	3.35	NM_001282544; ENST00000299415; OTTHUMT00000255086	CCDC182	coiled-coil domain containing 182	chr17	-	Coding	57744481	57745329	NM_001282544; ENST00000299415; OTTHUMT00000255086; CCDS62263.1; uc032fnr.2	RefSeq; ENSEMBL; Havana transcript; ccdsGene; UCSC Genes	NM_001282544; ENST00000299415; OTTHUMT00000255086	GO:0008585	NM_001282544; ENST00000299415; OTTHUMT00000255086	GO:0005575	NM_001282544; ENST00000299415; OTTHUMT00000255086	GO:0003674				main	Coding	Hs01013591_s1
TC1700011629.hg.1	9.25	9.34	-1.06	1.06	1	1	9.25	9.34	NM_001159770; NM_139177; ENST00000255559; ENST00000542342; ENST00000578620; ENST00000579018; ENST00000579319; ENST00000579491; ENST00000579732; ENST00000579988; ENST00000580557; ENST00000581005; ENST00000581581; ENST00000582179; ENST00000582769; ENST00000583146; ENST00000583507; ENST00000583715; ENST00000584129; BC035631; OTTHUMT00000441441; OTTHUMT00000441442; OTTHUMT00000441443; OTTHUMT00000441444; OTTHUMT00000441445; OTTHUMT00000441446; OTTHUMT00000441485; OTTHUMT00000441486; OTTHUMT00000441487; OTTHUMT00000441488; OTTHUMT00000441489; OTTHUMT00000441490; OTTHUMT00000441491; OTTHUMT00000441492; OTTHUMT00000441493; OTTHUMT00000441494; OTTHUMT00000441495	SLC39A11	solute carrier family 39, member 11	chr17	-	Multiple_Complex	72645946	73092714	NM_001159770; NM_139177; ENST00000255559; ENST00000542342; ENST00000578620; ENST00000579018; ENST00000579319; ENST00000579491; ENST00000579732; ENST00000579988; ENST00000580557; ENST00000581005; ENST00000581581; ENST00000582179; ENST00000582769; ENST00000583146; ENST00000583507; ENST00000583715; ENST00000584129; BC035631; OTTHUMT00000441441; OTTHUMT00000441442; OTTHUMT00000441443; OTTHUMT00000441444; OTTHUMT00000441445; OTTHUMT00000441446; OTTHUMT00000441485; OTTHUMT00000441486; OTTHUMT00000441487; OTTHUMT00000441488; OTTHUMT00000441489; OTTHUMT00000441490; OTTHUMT00000441491; OTTHUMT00000441492; OTTHUMT00000441493; OTTHUMT00000441494; OTTHUMT00000441495; CCDS11690.1; CCDS54160.1; hsa_circ_0045524; hsa_circ_0045525; hsa_circ_0045526; hsa_circ_0045527; hsa_circ_0045528; hsa_circ_0045529; SLC39A11.pAug10; uc002jja.4; uc002jjb.4; uc060jks.1; uc060jkt.1; uc060jkv.1; uc060jkw.1; uc060jkz.1; uc060jla.1; uc060jlb.1; uc060jlc.1; uc060jle.1; uc060jlf.1; uc060jlg.1; uc060jlh.1; uc060jli.1; uc060jlj.1; uc060jlk.1; chr17_70644941_70645407; chr17_70837896_70845943; NONHSAT055715; NONHSAT055716	RefSeq; ENSEMBL; GenBank; Havana transcript; ccdsGene; circbase; Ace View; UCSC Genes; Guo; lncRNAWiki; NONCODE					NM_001159770; NM_139177; ENST00000255559; ENST00000542342; ENST00000578620; ENST00000579018; ENST00000579319; ENST00000579491; ENST00000579732; ENST00000579988; ENST00000580557; ENST00000581005; ENST00000581581; ENST00000582179; ENST00000582769; ENST00000583146; ENST00000583507; ENST00000583715; ENST00000584129; BC035631; OTTHUMT00000441441; OTTHUMT00000441442; OTTHUMT00000441443; OTTHUMT00000441444; OTTHUMT00000441445; OTTHUMT00000441446; OTTHUMT00000441485; OTTHUMT00000441486; OTTHUMT00000441487; OTTHUMT00000441488; OTTHUMT00000441489; OTTHUMT00000441490; OTTHUMT00000441491; OTTHUMT00000441492; OTTHUMT00000441493; OTTHUMT00000441494; OTTHUMT00000441495	GO:0005385; GO:0046873				main	Multiple_Complex	Hs00911334_m1
TC1700012030.hg.1	10.08	10.17	-1.06	1.06	1	1	10.08	10.17	NM_001037984; NM_138570; ENST00000288439; ENST00000374759; ENST00000539643; ENST00000539748; ENST00000540233; ENST00000540966; ENST00000542075; ENST00000543204; ENST00000546352; ENST00000573058; ENST00000576151; BC014642; OTTHUMT00000397747; OTTHUMT00000397748; OTTHUMT00000397749; OTTHUMT00000397750; OTTHUMT00000397751; OTTHUMT00000397752; OTTHUMT00000397754; OTTHUMT00000397755; OTTHUMT00000397756; OTTHUMT00000439602; OTTHUMT00000439603	SLC38A10	solute carrier family 38, member 10	chr17	-	Multiple_Complex	81244811	81295547	NM_001037984; NM_138570; ENST00000288439; ENST00000374759; ENST00000539643; ENST00000539748; ENST00000540233; ENST00000540966; ENST00000542075; ENST00000543204; ENST00000546352; ENST00000573058; ENST00000576151; BC014642; OTTHUMT00000397747; OTTHUMT00000397748; OTTHUMT00000397749; OTTHUMT00000397750; OTTHUMT00000397751; OTTHUMT00000397752; OTTHUMT00000397754; OTTHUMT00000397755; OTTHUMT00000397756; OTTHUMT00000439602; OTTHUMT00000439603; CCDS11780.1; CCDS42397.1; hsa_circ_0005389; hsa_circ_0009101; hsa_circ_0046097; hsa_circ_0046098; hsa_circ_0046099; hsa_circ_0046100; hsa_circ_0046101; hsa_circ_0046102; hsa_circ_0046103; hsa_circ_0046104; hsa_circ_0046105; hsa_circ_0046106; hsa_circ_0046107; hsa_circ_0046108; hsa_circ_0046109; hsa_circ_0046110; hsa_circ_0046111; hsa_circ_0046112; hsa_circ_0046113; hsa_circ_0046114; hsa_circ_0046115; hsa_circ_0046116; hsa_circ_0046117; hsa_circ_0046118; hsa_circ_0046119; hsa_circ_0046120; hsa_circ_0046121; hsa_circ_0046122; hsa_circ_0046123; hsa_circ_0046124; hsa_circ_0046125; hsa_circ_0046126; hsa_circ_0046127; hsa_circ_0046128; hsa_circ_0046129; hsa_circ_0046130; hsa_circ_0046131; hsa_circ_0046132; hsa_circ_0046133; hsa_circ_0046134; hsa_circ_0046135; hsa_circ_0046136; hsa_circ_0046137; SLC38A10.oAug10; uc002jzz.3; uc002kab.5; uc060lib.1; uc060lic.1; uc060lid.1; uc060lie.1; uc060lif.1; uc060lih.1; uc060lij.1; uc060lik.1; uc060lil.1; NONHSAT056460; NONHSAT056461	RefSeq; ENSEMBL; GenBank; Havana transcript; ccdsGene; circbase; Ace View; UCSC Genes; lncRNAWiki; NONCODE	NM_001037984; NM_138570; ENST00000288439; ENST00000374759; ENST00000539643; ENST00000539748; ENST00000540233; ENST00000540966; ENST00000542075; ENST00000543204; ENST00000546352; ENST00000573058; ENST00000576151; BC014642; OTTHUMT00000397747; OTTHUMT00000397748; OTTHUMT00000397749; OTTHUMT00000397750; OTTHUMT00000397751; OTTHUMT00000397752; OTTHUMT00000397754; OTTHUMT00000397755; OTTHUMT00000397756; OTTHUMT00000439602; OTTHUMT00000439603	GO:0003333; GO:0006814; GO:0060348; GO:0006810; GO:0006811; GO:0006865	NM_001037984; NM_138570; ENST00000288439; ENST00000374759; ENST00000539643; ENST00000539748; ENST00000540233; ENST00000540966; ENST00000542075; ENST00000543204; ENST00000546352; ENST00000573058; ENST00000576151; BC014642; OTTHUMT00000397747; OTTHUMT00000397748; OTTHUMT00000397749; OTTHUMT00000397750; OTTHUMT00000397751; OTTHUMT00000397752; OTTHUMT00000397754; OTTHUMT00000397755; OTTHUMT00000397756; OTTHUMT00000439602; OTTHUMT00000439603	GO:0016021; GO:0016020; GO:0005794	NM_001037984; NM_138570; ENST00000288439; ENST00000374759; ENST00000539643; ENST00000539748; ENST00000540233; ENST00000540966; ENST00000542075; ENST00000543204; ENST00000546352; ENST00000573058; ENST00000576151; BC014642; OTTHUMT00000397747; OTTHUMT00000397748; OTTHUMT00000397749; OTTHUMT00000397750; OTTHUMT00000397751; OTTHUMT00000397752; OTTHUMT00000397754; OTTHUMT00000397755; OTTHUMT00000397756; OTTHUMT00000439602; OTTHUMT00000439603	GO:0015171				main	Multiple_Complex	Hs00385403_m1
TC1700012381.hg.1	6.03	6.12	-1.06	1.06	1	1	6.03	6.12	NM_001174103; ENST00000301037; ENST00000461399; ENST00000469832; ENST00000494272; ENST00000525510; ENST00000526073; ENST00000527863; ENST00000527918; ENST00000530121; ENST00000578956; ENST00000579457; ENST00000581199; BC160139; hsa_circ_0042573; hsa_circ_0042574; KIAA0100andSGK494andSPAG5.tAug10; uc010crq.4; uc060dam.1; uc060dan.1; uc060dap.1; uc060daq.1; uc060dar.1; uc060das.1; uc060dat.1; uc060dav.1; uc060daw.1; uc060dax.1; uc060day.1; uc060daz.1; uc060dba.1	SGK494; FLJ25006; KIAA0100andSGK494andSPAG5; RP11-192H23.4	uncharacterized serine/threonine-protein kinase SgK494; Synthetic construct Homo sapiens clone IMAGE:100064171, MGC:193254 uncharacterized serine/threonine-protein kinase SgK494 (FLJ25006) mRNA, encodes complete protein.; Salzman2013 ANNOTATED, CDS, coding, INTERNAL, OVCODE, OVERLAPTX, OVEXON best transcript NM_001174103; Transcript Identified by AceView, Entrez Gene ID(s) 124923; 9703; 645851; 10615; uncharacterized serine/threonine-protein kinase SgK494 [Source:EntrezGene;Acc:124923]; Uncharacterized protein [Source:UniProtKB/TrEMBL;Acc:J3KTE0]	chr17	-	Multiple_Complex	28603470	28614200	NM_001174103; ENST00000301037; ENST00000461399; ENST00000469832; ENST00000494272; ENST00000525510; ENST00000526073; ENST00000527863; ENST00000527918; ENST00000530121; ENST00000578956; ENST00000579457; ENST00000581199; BC160139; hsa_circ_0042573; hsa_circ_0042574; KIAA0100andSGK494andSPAG5.tAug10; uc010crq.4; uc060dam.1; uc060dan.1; uc060dap.1; uc060daq.1; uc060dar.1; uc060das.1; uc060dat.1; uc060dav.1; uc060daw.1; uc060dax.1; uc060day.1; uc060daz.1; uc060dba.1; ENST00000577790; ENST00000584196; NONHSAT052597; NONHSAT052599; NONHSAT052602; NONHSAT052603; NONHSAT052604; NONHSAT052605; OTTHUMT00000390566; OTTHUMT00000445815; OTTHUMT00000445816; OTTHUMT00000445818; OTTHUMT00000445819; OTTHUMT00000445820; OTTHUMT00000445821; OTTHUMT00000445822; OTTHUMT00000445823; OTTHUMT00000445824; OTTHUMT00000445896; OTTHUMT00000445897; OTTHUMT00000445898; OTTHUMT00000451486	RefSeq; ENSEMBL; GenBank; circbase; Ace View; UCSC Genes; lncRNAWiki; NONCODE; Havana transcript	NM_001174103; ENST00000301037; ENST00000461399; ENST00000469832; ENST00000494272; ENST00000525510; ENST00000526073; ENST00000527863; ENST00000527918; ENST00000530121; ENST00000578956; ENST00000579457; ENST00000581199; OTTHUMT00000445819; OTTHUMT00000445824; OTTHUMT00000445896; OTTHUMT00000445898; OTTHUMT00000451486	GO:0006468; GO:0016310			NM_001174103; ENST00000301037; ENST00000461399; ENST00000469832; ENST00000494272; ENST00000525510; ENST00000526073; ENST00000527863; ENST00000527918; ENST00000530121; ENST00000578956; ENST00000579457; ENST00000581199; OTTHUMT00000445819; OTTHUMT00000445824; OTTHUMT00000445896; OTTHUMT00000445898; OTTHUMT00000451486	GO:0004674; GO:0005524; GO:0000166; GO:0004672; GO:0016301; GO:0016740; GO:0016772				main	Multiple_Complex	Hs01006229_g1
TC1700012404.hg.1	4.54	4.62	-1.06	1.06	1	1	4.54	4.62	NM_030967; ENST00000306271; BC105069; BC105071; OTTHUMT00000257696	KRTAP1-1	keratin associated protein 1-1	chr17	-	Coding	41040559	41041461	NM_030967; ENST00000306271; BC105069; BC105071; OTTHUMT00000257696; CCDS42324.1; KRTAP1-1.aAug10-unspliced; uc060faj.1	RefSeq; ENSEMBL; GenBank; Havana transcript; ccdsGene; Ace View; UCSC Genes	NM_030967; ENST00000306271; BC105069; BC105071; OTTHUMT00000257696	GO:0008150	NM_030967; ENST00000306271; BC105069; BC105071; OTTHUMT00000257696	GO:0045095; GO:0005882						main	Coding	Hs00258487_s1
TC1700012434.hg.1	5.54	5.62	-1.06	1.06	1	1	5.54	5.62	NM_004502; ENST00000239165; ENST00000467314; ENST00000567101; BC015345; OTTHUMT00000358097; OTTHUMT00000358100; OTTHUMT00000471443	HOXB7	homeobox B7	chr17	-	Multiple_Complex	48607227	48633572	NM_004502; ENST00000239165; ENST00000467314; ENST00000567101; BC015345; OTTHUMT00000358097; OTTHUMT00000358100; OTTHUMT00000471443; CCDS11532.1; uc002inv.4; uc060gwi.1; uc060gwj.1; NONHSAT054451	RefSeq; ENSEMBL; GenBank; Havana transcript; ccdsGene; UCSC Genes; lncRNAWiki; NONCODE	NM_004502; ENST00000239165; ENST00000467314; ENST00000567101; BC015345; OTTHUMT00000358097; OTTHUMT00000358100; OTTHUMT00000471443	GO:0006351; GO:0006355; GO:0007275; GO:0009952; GO:0030099; GO:0048704; GO:0090190	NM_004502; ENST00000239165; ENST00000467314; ENST00000567101; BC015345; OTTHUMT00000358097; OTTHUMT00000358100; OTTHUMT00000471443	GO:0005634; GO:0005654; GO:0005737	NM_004502; ENST00000239165; ENST00000467314; ENST00000567101; BC015345; OTTHUMT00000358097; OTTHUMT00000358100; OTTHUMT00000471443	GO:0003700; GO:0005515; GO:0043565; GO:0003677				main	Multiple_Complex	Hs00270131_m1
TC1700012457.hg.1	6.25	6.33	-1.06	1.06	1	1	6.25	6.33	NM_004655; ENST00000307078; ENST00000375702; ENST00000544103; ENST00000577278; ENST00000578251; ENST00000580513; ENST00000585045; ENST00000611991; ENST00000618960; BC101533; BC143244; OTTHUMT00000445900; OTTHUMT00000445901; OTTHUMT00000445902; OTTHUMT00000445903; OTTHUMT00000445904; OTTHUMT00000445905; OTTHUMT00000445906	AXIN2	axin 2	chr17	-	Multiple_Complex	65528563	65561647	NM_004655; ENST00000307078; ENST00000375702; ENST00000544103; ENST00000577278; ENST00000578251; ENST00000580513; ENST00000585045; ENST00000611991; ENST00000618960; BC101533; BC143244; OTTHUMT00000445900; OTTHUMT00000445901; OTTHUMT00000445902; OTTHUMT00000445903; OTTHUMT00000445904; OTTHUMT00000445905; OTTHUMT00000445906; CCDC46andAXIN2.iAug10; CCDS11662.1; hsa_circ_0045348; hsa_circ_0045349; hsa_circ_0045350; uc002jfh.4; uc002jfi.4; uc060iyw.1; uc060iyx.1; uc060iyy.1; uc060iza.1; uc060izb.1; uc060izc.1; uc060izd.1; chr17_63545637_63554854; NONHSAT055375	RefSeq; ENSEMBL; GenBank; Havana transcript; Ace View; ccdsGene; circbase; UCSC Genes; Guo; lncRNAWiki; NONCODE			NM_004655; ENST00000307078; ENST00000375702; ENST00000544103; ENST00000577278; ENST00000578251; ENST00000580513; ENST00000585045; ENST00000611991; ENST00000618960; BC101533; BC143244; OTTHUMT00000445900; OTTHUMT00000445901; OTTHUMT00000445902; OTTHUMT00000445903; OTTHUMT00000445904; OTTHUMT00000445905; OTTHUMT00000445906	GO:0005634; GO:0005654; GO:0005737; GO:0005794; GO:0005813; GO:0005829; GO:0005881; GO:0005886; GO:0005938; GO:0014069; GO:0015630; GO:0016023; GO:0030877	NM_004655; ENST00000307078; ENST00000375702; ENST00000544103; ENST00000577278; ENST00000578251; ENST00000580513; ENST00000585045; ENST00000611991; ENST00000618960; BC101533; BC143244; OTTHUMT00000445900; OTTHUMT00000445901; OTTHUMT00000445902; OTTHUMT00000445903; OTTHUMT00000445904; OTTHUMT00000445905; OTTHUMT00000445906	GO:0005096; GO:0005515; GO:0008013; GO:0019899; GO:0019901; GO:0031625; GO:0070016; GO:0070411				main	Multiple_Complex	Hs00610342_m1
TC1800006513.hg.1	10.96	11.04	-1.06	1.06	1	1	10.96	11.04	NM_001278682; NM_001278684; NM_001278686; NM_003244; NM_170695; NM_173207; NM_173208; NM_173209; NM_173210; NM_173211; NM_174886; ENST00000330513; ENST00000343820; ENST00000345133; ENST00000400167; ENST00000401449; ENST00000405385; ENST00000407501; ENST00000472042; ENST00000546979; ENST00000547233; ENST00000548489; ENST00000549253; ENST00000549468; ENST00000549546; ENST00000549780; ENST00000550958; ENST00000551333; ENST00000551402; ENST00000551541; ENST00000551557; ENST00000552383; ENST00000577543; ENST00000618001; BC000814; BC031268; OTTHUMT00000254366; OTTHUMT00000254367; OTTHUMT00000254368; OTTHUMT00000254369; OTTHUMT00000405486; OTTHUMT00000405487; OTTHUMT00000405488; OTTHUMT00000405489; OTTHUMT00000405490; OTTHUMT00000405491; OTTHUMT00000405493; OTTHUMT00000405495; OTTHUMT00000405496; OTTHUMT00000405497; OTTHUMT00000405499; OTTHUMT00000405500; OTTHUMT00000405501; OTTHUMT00000441910; OTTHUMT00000470667	TGIF1	TGFB-induced factor homeobox 1	chr18	+	Multiple_Complex	3411608	3459978	NM_001278682; NM_001278684; NM_001278686; NM_003244; NM_170695; NM_173207; NM_173208; NM_173209; NM_173210; NM_173211; NM_174886; ENST00000330513; ENST00000343820; ENST00000345133; ENST00000400167; ENST00000401449; ENST00000405385; ENST00000407501; ENST00000472042; ENST00000546979; ENST00000547233; ENST00000548489; ENST00000549253; ENST00000549468; ENST00000549546; ENST00000549780; ENST00000550958; ENST00000551333; ENST00000551402; ENST00000551541; ENST00000551557; ENST00000552383; ENST00000577543; ENST00000618001; BC000814; BC031268; OTTHUMT00000254366; OTTHUMT00000254367; OTTHUMT00000254368; OTTHUMT00000254369; OTTHUMT00000405486; OTTHUMT00000405487; OTTHUMT00000405488; OTTHUMT00000405489; OTTHUMT00000405490; OTTHUMT00000405491; OTTHUMT00000405493; OTTHUMT00000405495; OTTHUMT00000405496; OTTHUMT00000405497; OTTHUMT00000405499; OTTHUMT00000405500; OTTHUMT00000405501; OTTHUMT00000441910; OTTHUMT00000470667; CCDS11832.1; CCDS11833.1; CCDS11834.1; CCDS11835.1; TGIF1.hAug10; TGIF1.mAug10; uc002klu.5; uc002klv.5; uc002klw.5; uc002klx.5; uc002kly.5; uc002klz.5; uc002kma.5; uc002kmb.4; uc002kmc.4; uc010dkm.3; uc032gws.2; uc060mxw.1; uc060mxx.1; uc060mxy.1; uc060mxz.1; uc060mya.1; uc060myb.1; uc060myc.1; uc060myd.1; uc060mye.1; uc060myf.1; uc060myg.1; uc060myh.1; NONHSAT056988; NONHSAT056990	RefSeq; ENSEMBL; GenBank; Havana transcript; ccdsGene; Ace View; UCSC Genes; lncRNAWiki; NONCODE			NM_001278682; NM_001278684; NM_001278686; NM_003244; NM_170695; NM_173207; NM_173208; NM_173209; NM_173210; NM_173211; NM_174886; ENST00000330513; ENST00000343820; ENST00000345133; ENST00000400167; ENST00000401449; ENST00000405385; ENST00000407501; ENST00000472042; ENST00000546979; ENST00000547233; ENST00000548489; ENST00000549253; ENST00000549468; ENST00000549546; ENST00000549780; ENST00000550958; ENST00000551333; ENST00000551402; ENST00000551541; ENST00000551557; ENST00000552383; ENST00000577543; ENST00000618001; BC000814; BC031268; OTTHUMT00000254366; OTTHUMT00000254367; OTTHUMT00000254368; OTTHUMT00000254369; OTTHUMT00000405486; OTTHUMT00000405487; OTTHUMT00000405488; OTTHUMT00000405489; OTTHUMT00000405490; OTTHUMT00000405491; OTTHUMT00000405493; OTTHUMT00000405495; OTTHUMT00000405496; OTTHUMT00000405497; OTTHUMT00000405499; OTTHUMT00000405500; OTTHUMT00000405501; OTTHUMT00000441910; OTTHUMT00000470667	GO:0005654; GO:0005634			NM_001278682; NM_001278684; NM_001278686; NM_003244; NM_170695; NM_173207; NM_173208; NM_173209; NM_173210; NM_173211; NM_174886; ENST00000330513; ENST00000343820; ENST00000345133; ENST00000400167; ENST00000401449; ENST00000405385; ENST00000407501; ENST00000472042; ENST00000546979; ENST00000547233; ENST00000548489; ENST00000549253; ENST00000549468; ENST00000549546; ENST00000549780; ENST00000550958; ENST00000551333; ENST00000551402; ENST00000551541; ENST00000551557; ENST00000552383; ENST00000577543; ENST00000618001; BC000814; BC031268; OTTHUMT00000254366; OTTHUMT00000254367; OTTHUMT00000254368; OTTHUMT00000254369; OTTHUMT00000405486; OTTHUMT00000405487; OTTHUMT00000405488; OTTHUMT00000405489; OTTHUMT00000405490; OTTHUMT00000405491; OTTHUMT00000405493; OTTHUMT00000405495; OTTHUMT00000405496; OTTHUMT00000405497; OTTHUMT00000405499; OTTHUMT00000405500; OTTHUMT00000405501; OTTHUMT00000441910; OTTHUMT00000470667	GenMAPP	TGF_Beta_Signaling_Pathway	main	Multiple_Complex	Hs00820148_g1
TC1800007014.hg.1	3.56	3.64	-1.06	1.06	1	1	3.56	3.64	NM_001943; ENST00000261590; ENST00000585206; BC099655; BC099656; BC099657; OTTHUMT00000447506; OTTHUMT00000447507	DSG2	desmoglein 2	chr18	+	Multiple_Complex	31498043	31549008	NM_001943; ENST00000261590; ENST00000585206; BC099655; BC099656; BC099657; OTTHUMT00000447506; OTTHUMT00000447507; CCDS42423.1; hsa_circ_0047345; uc002kwu.5; uc060ofs.1	RefSeq; ENSEMBL; GenBank; Havana transcript; ccdsGene; circbase; UCSC Genes	NM_001943; ENST00000261590; ENST00000585206; BC099655; BC099656; BC099657; OTTHUMT00000447506; OTTHUMT00000447507	GO:0002934; GO:0003165; GO:0006915; GO:0006921; GO:0007155; GO:0007156; GO:0012501; GO:0032570; GO:0060135; GO:0086073; GO:0086091; GO:0098911	NM_001943; ENST00000261590; ENST00000585206; BC099655; BC099656; BC099657; OTTHUMT00000447506; OTTHUMT00000447507	GO:0005886; GO:0005911; GO:0009986; GO:0014704; GO:0016021; GO:0016324; GO:0016328; GO:0030057; GO:0070062; GO:0016020; GO:0030054	NM_001943; ENST00000261590; ENST00000585206; BC099655; BC099656; BC099657; OTTHUMT00000447506; OTTHUMT00000447507	GO:0005509; GO:0050839; GO:0086083; GO:0046872				main	Multiple_Complex	Hs00937263_m1
TC1800007276.hg.1	4.32	4.4	-1.06	1.06	1	1	4.32	4.4	NM_001142397; NM_014772; NR_039897; ENST00000256413; ENST00000382998; ENST00000587752; ENST00000587769; ENST00000587860; ENST00000588345; ENST00000589585; ENST00000590422; ENST00000591387; ENST00000591412; ENST00000592658; BC042146; OTTHUMT00000255907; OTTHUMT00000448892; OTTHUMT00000448918; OTTHUMT00000448919; OTTHUMT00000448920; OTTHUMT00000448921; OTTHUMT00000448922; OTTHUMT00000449285; OTTHUMT00000449329; OTTHUMT00000449331; OTTHUMT00000449365	CTIF; MIR4743	CBP80/20-dependent translation initiation factor; microRNA 4743	chr18	+	Multiple_Complex	48539046	48863217	NM_001142397; NM_014772; NR_039897; ENST00000256413; ENST00000382998; ENST00000587752; ENST00000587769; ENST00000587860; ENST00000588345; ENST00000589585; ENST00000590422; ENST00000591387; ENST00000591412; ENST00000592658; BC042146; OTTHUMT00000255907; OTTHUMT00000448892; OTTHUMT00000448918; OTTHUMT00000448919; OTTHUMT00000448920; OTTHUMT00000448921; OTTHUMT00000448922; OTTHUMT00000449285; OTTHUMT00000449329; OTTHUMT00000449331; OTTHUMT00000449365; CCDS11935.1; CCDS45864.1; hsa_circ_0003877; hsa_circ_0004880; hsa_circ_0008545; hsa_circ_0047615; hsa_circ_0047616; hsa_circ_0047617; hsa_circ_0047618; hsa_circ_0047619; hsa_circ_0047620; hsa_circ_0047621; hsa_circ_0047622; hsa_circ_0047623; hsa_circ_0047624; hsa_circ_0047625; hsa_circ_0047626; hsa_circ_0047627; hsa_circ_0047628; hsa_circ_0047629; KIAA0427.cAug10; KIAA0427.eAug10; KIAA0427.fAug10; uc002ldc.4; uc002ldd.4; uc021ujq.3; uc060ozj.1; uc060ozk.1; uc060ozl.1; uc060ozm.1; uc060ozo.1; uc060ozr.1; uc060ozt.1; uc060ozv.1; uc060ozw.1; ENST00000584576; chr18_46284289_46288060; chr18_46332206_46343747; NONHSAT059192; NONHSAT059194; NONHSAT059195; NONHSAT059199; NONHSAT059202; NONHSAT059203; NR_039897.2:1..69:precursor_RNA	RefSeq; ENSEMBL; GenBank; Havana transcript; ccdsGene; circbase; Ace View; UCSC Genes; Guo; lncRNAWiki; NONCODE; RNACentral	NM_001142397; NM_014772; ENST00000256413; ENST00000382998; ENST00000587752; ENST00000587769; ENST00000587860; ENST00000588345; ENST00000589585; ENST00000590422; ENST00000591387; ENST00000591412; ENST00000592658; BC042146; OTTHUMT00000255907; OTTHUMT00000448892; OTTHUMT00000448918; OTTHUMT00000448919; OTTHUMT00000448920; OTTHUMT00000448921; OTTHUMT00000448922; OTTHUMT00000449285; OTTHUMT00000449329; OTTHUMT00000449331; OTTHUMT00000449365	GO:0000184; GO:0006446; GO:0006417	NM_001142397; NM_014772; ENST00000256413; ENST00000382998; ENST00000587752; ENST00000587769; ENST00000587860; ENST00000588345; ENST00000589585; ENST00000590422; ENST00000591387; ENST00000591412; ENST00000592658; BC042146; OTTHUMT00000255907; OTTHUMT00000448892; OTTHUMT00000448918; OTTHUMT00000448919; OTTHUMT00000448920; OTTHUMT00000448921; OTTHUMT00000448922; OTTHUMT00000449285; OTTHUMT00000449329; OTTHUMT00000449331; OTTHUMT00000449365	GO:0005737; GO:0048471	NM_001142397; NM_014772; ENST00000256413; ENST00000382998; ENST00000587752; ENST00000587769; ENST00000587860; ENST00000588345; ENST00000589585; ENST00000590422; ENST00000591387; ENST00000591412; ENST00000592658; BC042146; OTTHUMT00000255907; OTTHUMT00000448892; OTTHUMT00000448918; OTTHUMT00000448919; OTTHUMT00000448920; OTTHUMT00000448921; OTTHUMT00000448922; OTTHUMT00000449285; OTTHUMT00000449329; OTTHUMT00000449331; OTTHUMT00000449365	GO:0003723; GO:0005515; GO:0005488				main	Multiple_Complex	Hs00969547_m1
TC1800009214.hg.1	8.72	8.8	-1.06	1.06	1	1	8.72	8.8	NM_021074; ENST00000318388; ENST00000400033; ENST00000465096; ENST00000474350; ENST00000474740; ENST00000483511; ENST00000497577; ENST00000577703; ENST00000583375; BC001632; BC017487; BC071689; OTTHUMT00000254475; OTTHUMT00000258944; OTTHUMT00000258945; OTTHUMT00000258946; OTTHUMT00000258947; OTTHUMT00000258948; OTTHUMT00000258949; OTTHUMT00000444517; OTTHUMT00000444518; uc002knu.3	NDUFV2	NADH dehydrogenase (ubiquinone) flavoprotein 2, 24kDa	chr18	+	Multiple_Complex	9102630	9134345	NM_021074; ENST00000318388; ENST00000400033; ENST00000465096; ENST00000474350; ENST00000474740; ENST00000483511; ENST00000497577; ENST00000577703; ENST00000583375; BC001632; BC017487; BC071689; OTTHUMT00000254475; OTTHUMT00000258944; OTTHUMT00000258945; OTTHUMT00000258946; OTTHUMT00000258947; OTTHUMT00000258948; OTTHUMT00000258949; OTTHUMT00000444517; OTTHUMT00000444518; uc002knu.3; CCDS11842.1; hsa_circ_0004428; hsa_circ_0046832; hsa_circ_0046833; hsa_circ_0046834; hsa_circ_0046835; hsa_circ_0046836; hsa_circ_0046837; hsa_circ_0046838; hsa_circ_0046839; uc060nfa.1; uc060nfb.1; uc060nfe.1; uc060nff.1; uc060nfh.1; uc060nfi.1; uc060nfj.1; uc060nfm.1; NONHSAT057202; NONHSAT057204; NONHSAT057205; NONHSAT057208	RefSeq; ENSEMBL; GenBank; Havana transcript; UCSC Genes; ccdsGene; circbase; lncRNAWiki; NONCODE	NM_021074; ENST00000318388; ENST00000400033; ENST00000465096; ENST00000474350; ENST00000474740; ENST00000483511; ENST00000497577; ENST00000577703; ENST00000583375; BC001632; BC017487; BC071689; OTTHUMT00000254475; OTTHUMT00000258944; OTTHUMT00000258945; OTTHUMT00000258946; OTTHUMT00000258947; OTTHUMT00000258948; OTTHUMT00000258949; OTTHUMT00000444517; OTTHUMT00000444518; uc002knu.3	GO:0006120; GO:0007399; GO:0022904; GO:0044237; GO:0044281; GO:0048738; GO:0055114	NM_021074; ENST00000318388; ENST00000400033; ENST00000465096; ENST00000474350; ENST00000474740; ENST00000483511; ENST00000497577; ENST00000577703; ENST00000583375; BC001632; BC017487; BC071689; OTTHUMT00000254475; OTTHUMT00000258944; OTTHUMT00000258945; OTTHUMT00000258946; OTTHUMT00000258947; OTTHUMT00000258948; OTTHUMT00000258949; OTTHUMT00000444517; OTTHUMT00000444518; uc002knu.3	GO:0005739; GO:0005743; GO:0005747; GO:0043209; GO:0045272; GO:0016020; GO:0070469	NM_021074; ENST00000318388; ENST00000400033; ENST00000465096; ENST00000474350; ENST00000474740; ENST00000483511; ENST00000497577; ENST00000577703; ENST00000583375; BC001632; BC017487; BC071689; OTTHUMT00000254475; OTTHUMT00000258944; OTTHUMT00000258945; OTTHUMT00000258946; OTTHUMT00000258947; OTTHUMT00000258948; OTTHUMT00000258949; OTTHUMT00000444517; OTTHUMT00000444518; uc002knu.3	GO:0008137; GO:0009055; GO:0046872; GO:0051537; GO:0003954; GO:0016491; GO:0051536	NM_021074; ENST00000318388; ENST00000400033; ENST00000465096; ENST00000474350; ENST00000474740; ENST00000483511; ENST00000497577; ENST00000577703; ENST00000583375; BC001632; BC017487; BC071689; OTTHUMT00000254475; OTTHUMT00000258944; OTTHUMT00000258945; OTTHUMT00000258946; OTTHUMT00000258947; OTTHUMT00000258948; OTTHUMT00000258949; OTTHUMT00000444517; OTTHUMT00000444518; uc002knu.3	GenMAPP; HumanCyc	Electron_Transport_Chain; PWY-5083	main	Multiple_Complex	Hs05052536_g1
TC1900006968.hg.1	8.14	8.23	-1.06	1.06	1	1	8.14	8.23	NM_001308277; NM_018381; ENST00000253110; ENST00000397881; ENST00000585919; ENST00000586730; ENST00000586889; ENST00000587609; ENST00000587710; ENST00000590378; ENST00000591813; ENST00000592551; ENST00000593131; BC010847; BC026180; BC035817; OTTHUMT00000451128; OTTHUMT00000451129; OTTHUMT00000451130; OTTHUMT00000451131; OTTHUMT00000451132; OTTHUMT00000451133; OTTHUMT00000451134; OTTHUMT00000451135; OTTHUMT00000451136; OTTHUMT00000451137; OTTHUMT00000451138	C19orf66	chromosome 19 open reading frame 66	chr19	+	Multiple_Complex	10086119	10093252	NM_001308277; NM_018381; ENST00000253110; ENST00000397881; ENST00000585919; ENST00000586730; ENST00000586889; ENST00000587609; ENST00000587710; ENST00000590378; ENST00000591813; ENST00000592551; ENST00000593131; BC010847; BC026180; BC035817; OTTHUMT00000451128; OTTHUMT00000451129; OTTHUMT00000451130; OTTHUMT00000451131; OTTHUMT00000451132; OTTHUMT00000451133; OTTHUMT00000451134; OTTHUMT00000451135; OTTHUMT00000451136; OTTHUMT00000451137; OTTHUMT00000451138; C19orf66.cAug10; CCDS45957.1; uc002mmt.3; uc002mmu.5; uc002mmv.5; uc002mmw.5; uc060tdg.1; uc060tdh.1; uc060tdi.1; uc060tdj.1; uc060tdl.1; uc060tdm.1; uc060tdn.1; NONHSAT061023; NONHSAT061024	RefSeq; ENSEMBL; GenBank; Havana transcript; Ace View; ccdsGene; UCSC Genes; lncRNAWiki; NONCODE					NM_001308277; NM_018381; ENST00000253110; ENST00000397881; ENST00000585919; ENST00000586730; ENST00000586889; ENST00000587609; ENST00000587710; ENST00000590378; ENST00000591813; ENST00000592551; ENST00000593131; BC010847; BC026180; BC035817; OTTHUMT00000451128; OTTHUMT00000451129; OTTHUMT00000451130; OTTHUMT00000451131; OTTHUMT00000451132; OTTHUMT00000451133; OTTHUMT00000451134; OTTHUMT00000451135; OTTHUMT00000451136; OTTHUMT00000451137; OTTHUMT00000451138	GO:0005515				main	Multiple_Complex	Hs01032873_g1
TC1900006993.hg.1	7.97	8.05	-1.06	1.06	1	1	7.97	8.05	NM_031209; ENST00000250237; ENST00000421333; ENST00000585885; ENST00000587500; ENST00000587599; ENST00000587861; ENST00000589488; ENST00000590705; ENST00000591643; ENST00000592254; ENST00000592376; ENST00000592531; BC015350; OTTHUMT00000452085; OTTHUMT00000452086; OTTHUMT00000452087; OTTHUMT00000452088; OTTHUMT00000452090; OTTHUMT00000452091; OTTHUMT00000452092; OTTHUMT00000452093; OTTHUMT00000452094; OTTHUMT00000452095; OTTHUMT00000452096; OTTHUMT00000452097	QTRT1	queuine tRNA-ribosyltransferase 1	chr19	+	Multiple_Complex	10701430	10713437	NM_031209; ENST00000250237; ENST00000421333; ENST00000585885; ENST00000587500; ENST00000587599; ENST00000587861; ENST00000589488; ENST00000590705; ENST00000591643; ENST00000592254; ENST00000592376; ENST00000592531; BC015350; OTTHUMT00000452085; OTTHUMT00000452086; OTTHUMT00000452087; OTTHUMT00000452088; OTTHUMT00000452090; OTTHUMT00000452091; OTTHUMT00000452092; OTTHUMT00000452093; OTTHUMT00000452094; OTTHUMT00000452095; OTTHUMT00000452096; OTTHUMT00000452097; CCDS12248.1; hsa_circ_0049315; hsa_circ_0049316; hsa_circ_0049317; hsa_circ_0049318; hsa_circ_0049319; hsa_circ_0049320; hsa_circ_0049321; hsa_circ_0049322; hsa_circ_0049323; QTRT1.lAug10; QTRT1.oAug10; uc002mpr.4; uc060tlm.1; uc060tln.1; uc060tlo.1; uc060tlp.1; uc060tlq.1; uc060tlr.1; uc060tls.1; uc060tlt.1; uc060tlu.1; uc060tlv.1; uc060tlw.1; NONHSAT061087	RefSeq; ENSEMBL; GenBank; Havana transcript; ccdsGene; circbase; Ace View; UCSC Genes; lncRNAWiki; NONCODE	NM_031209; ENST00000250237; ENST00000421333; ENST00000585885; ENST00000587500; ENST00000587599; ENST00000587861; ENST00000589488; ENST00000590705; ENST00000591643; ENST00000592254; ENST00000592376; ENST00000592531; BC015350; OTTHUMT00000452085; OTTHUMT00000452086; OTTHUMT00000452087; OTTHUMT00000452088; OTTHUMT00000452090; OTTHUMT00000452091; OTTHUMT00000452092; OTTHUMT00000452093; OTTHUMT00000452094; OTTHUMT00000452095; OTTHUMT00000452096; OTTHUMT00000452097	GO:0006400; GO:0008033; GO:0008616; GO:0010467	NM_031209; ENST00000250237; ENST00000421333; ENST00000585885; ENST00000587500; ENST00000587599; ENST00000587861; ENST00000589488; ENST00000590705; ENST00000591643; ENST00000592254; ENST00000592376; ENST00000592531; BC015350; OTTHUMT00000452085; OTTHUMT00000452086; OTTHUMT00000452087; OTTHUMT00000452088; OTTHUMT00000452090; OTTHUMT00000452091; OTTHUMT00000452092; OTTHUMT00000452093; OTTHUMT00000452094; OTTHUMT00000452095; OTTHUMT00000452096; OTTHUMT00000452097	GO:0005634; GO:0005741; GO:0005737; GO:0005739	NM_031209; ENST00000250237; ENST00000421333; ENST00000585885; ENST00000587500; ENST00000587599; ENST00000587861; ENST00000589488; ENST00000590705; ENST00000591643; ENST00000592254; ENST00000592376; ENST00000592531; BC015350; OTTHUMT00000452085; OTTHUMT00000452086; OTTHUMT00000452087; OTTHUMT00000452088; OTTHUMT00000452090; OTTHUMT00000452091; OTTHUMT00000452092; OTTHUMT00000452093; OTTHUMT00000452094; OTTHUMT00000452095; OTTHUMT00000452096; OTTHUMT00000452097	GO:0008479; GO:0046872; GO:0016740; GO:0016757; GO:0005515				main	Multiple_Complex	Hs00935386_g1
TC1900007043.hg.1	4.18	4.26	-1.06	1.06	1	1	4.18	4.26	NR_028594; BC137336; BC137337; uc002msl.4	ZNF833P	zinc finger protein 833, pseudogene	chr19	+	Multiple_Complex	11639776	11686569	NR_028594; BC137336; BC137337; uc002msl.4; ENST00000344893.3; ENST00000542716.1; OTTHUMT00000458891; ENST00000344893; ENST00000424938; ENST00000431363; HG510353.2:1..3383:ncRNA; hsa_circ_0049495; NONHSAT061182; NONHSAT061184; NONHSAT061185; NONHSAT061186; OTTHUMT00000344523; OTTHUMT00000458892	RefSeq; GenBank; UCSC Genes; lncRNAWiki; Havana transcript; ENSEMBL; RNACentral; circbase; NONCODE					NR_028594; BC137336; BC137337; uc002msl.4	GO:0003676; GO:0046872				main	Multiple_Complex	Hs02520244_s1
TC1900007777.hg.1	9.16	9.25	-1.06	1.06	1	1	9.16	9.25	NM_001252296; NM_001806; ENST00000284000; ENST00000585933; BC007582; BC013128; OTTHUMT00000451427; OTTHUMT00000451428	CEBPG	CCAAT/enhancer binding protein (C/EBP), gamma	chr19	+	Coding	33373330	33382686	NM_001252296; NM_001806; ENST00000284000; ENST00000585933; BC007582; BC013128; OTTHUMT00000451427; OTTHUMT00000451428; CCDS12432.1; uc002nup.4; uc021usd.2	RefSeq; ENSEMBL; GenBank; Havana transcript; ccdsGene; UCSC Genes	NM_001252296; NM_001806; ENST00000284000; ENST00000585933; BC007582; BC013128; OTTHUMT00000451427; OTTHUMT00000451428	GO:0001889; GO:0006357; GO:0006366; GO:0006955; GO:0016071; GO:0030183; GO:0042267; GO:0043353; GO:0043388; GO:0043433; GO:0045078; GO:0045739; GO:0045944; GO:0051091; GO:0006351; GO:0006355	NM_001252296; NM_001806; ENST00000284000; ENST00000585933; BC007582; BC013128; OTTHUMT00000451427; OTTHUMT00000451428	GO:0005634; GO:0005654	NM_001252296; NM_001806; ENST00000284000; ENST00000585933; BC007582; BC013128; OTTHUMT00000451427; OTTHUMT00000451428	GO:0000978; GO:0001077; GO:0003677; GO:0005515; GO:0008134; GO:0043565; GO:0046982; GO:0003690; GO:0003700				main	Coding	Hs05005099_s1
TC1900007955.hg.1	6.47	6.55	-1.06	1.06	1	1	6.47	6.55	NM_001242472; NM_001242474; NM_001242475; NM_001242476; NM_003419; NR_038362; ENST00000331800; ENST00000420450; ENST00000432005; ENST00000525851; ENST00000526123; ENST00000529555; ENST00000529989; ENST00000532141; ENST00000534729; ENST00000585396; ENST00000586646; ENST00000586933; ENST00000589046; ENST00000612719; ENST00000614069; BC032863; OTTHUMT00000109576; OTTHUMT00000109577; OTTHUMT00000388256; OTTHUMT00000388257; OTTHUMT00000388258; OTTHUMT00000388259; OTTHUMT00000388260; OTTHUMT00000388261; OTTHUMT00000388262; OTTHUMT00000457361; OTTHUMT00000457362; OTTHUMT00000457363; OTTHUMT00000457365	ZNF345	zinc finger protein 345	chr19	+	Multiple_Complex	36850358	36913029	NM_001242472; NM_001242474; NM_001242475; NM_001242476; NM_003419; NR_038362; ENST00000331800; ENST00000420450; ENST00000432005; ENST00000525851; ENST00000526123; ENST00000529555; ENST00000529989; ENST00000532141; ENST00000534729; ENST00000585396; ENST00000586646; ENST00000586933; ENST00000589046; ENST00000612719; ENST00000614069; BC032863; OTTHUMT00000109576; OTTHUMT00000109577; OTTHUMT00000388256; OTTHUMT00000388257; OTTHUMT00000388258; OTTHUMT00000388259; OTTHUMT00000388260; OTTHUMT00000388261; OTTHUMT00000388262; OTTHUMT00000457361; OTTHUMT00000457362; OTTHUMT00000457363; OTTHUMT00000457365; CCDS12497.1; uc002oex.4; uc002oey.5; uc002oez.3; uc021utn.2; uc021utp.2; uc060xrb.1; uc060xrc.1; uc060xrd.1; uc060xre.1; uc060xrf.1; uc060xrg.1; uc060xrh.1; uc060xri.1; uc060xrj.1; uc060xrl.1; ZNF345.dAug10; ZNF345.eAug10; ZNF345.fAug10; ZNF345.nAug10; ZNF345.qAug10; ZNF345.rAug10; NONHSAT066053; NONHSAT066054; NONHSAT066055; NONHSAT066056; NONHSAT066057	RefSeq; ENSEMBL; GenBank; Havana transcript; ccdsGene; UCSC Genes; Ace View; lncRNAWiki; NONCODE	NM_001242472; NM_001242474; NM_001242475; NM_001242476; NM_003419; NR_038362; ENST00000331800; ENST00000420450; ENST00000432005; ENST00000525851; ENST00000526123; ENST00000529555; ENST00000529989; ENST00000532141; ENST00000534729; ENST00000585396; ENST00000586646; ENST00000586933; ENST00000589046; ENST00000612719; ENST00000614069; BC032863; OTTHUMT00000109576; OTTHUMT00000109577; OTTHUMT00000388256; OTTHUMT00000388257; OTTHUMT00000388258; OTTHUMT00000388259; OTTHUMT00000388260; OTTHUMT00000388261; OTTHUMT00000388262; OTTHUMT00000457361; OTTHUMT00000457362; OTTHUMT00000457363; OTTHUMT00000457365	GO:0000122; GO:0006359; GO:0006366; GO:0006383; GO:0006351; GO:0006355	NM_001242472; NM_001242474; NM_001242475; NM_001242476; NM_003419; NR_038362; ENST00000331800; ENST00000420450; ENST00000432005; ENST00000525851; ENST00000526123; ENST00000529555; ENST00000529989; ENST00000532141; ENST00000534729; ENST00000585396; ENST00000586646; ENST00000586933; ENST00000589046; ENST00000612719; ENST00000614069; BC032863; OTTHUMT00000109576; OTTHUMT00000109577; OTTHUMT00000388256; OTTHUMT00000388257; OTTHUMT00000388258; OTTHUMT00000388259; OTTHUMT00000388260; OTTHUMT00000388261; OTTHUMT00000388262; OTTHUMT00000457361; OTTHUMT00000457362; OTTHUMT00000457363; OTTHUMT00000457365	GO:0005634	NM_001242472; NM_001242474; NM_001242475; NM_001242476; NM_003419; NR_038362; ENST00000331800; ENST00000420450; ENST00000432005; ENST00000525851; ENST00000526123; ENST00000529555; ENST00000529989; ENST00000532141; ENST00000534729; ENST00000585396; ENST00000586646; ENST00000586933; ENST00000589046; ENST00000612719; ENST00000614069; BC032863; OTTHUMT00000109576; OTTHUMT00000109577; OTTHUMT00000388256; OTTHUMT00000388257; OTTHUMT00000388258; OTTHUMT00000388259; OTTHUMT00000388260; OTTHUMT00000388261; OTTHUMT00000388262; OTTHUMT00000457361; OTTHUMT00000457362; OTTHUMT00000457363; OTTHUMT00000457365	GO:0003677; GO:0003700; GO:0046872; GO:0003676				main	Multiple_Complex	Hs00185671_m1
TC1900008345.hg.1	4.51	4.6	-1.06	1.06	1	1	4.51	4.6	NM_001310124; ENST00000457052; OTTHUMT00000343318	BHMG1	basic helix-loop-helix and HMG box domain containing 1	chr19	+	Multiple_Complex	45733251	45764539	NM_001310124; ENST00000457052; OTTHUMT00000343318; hsa_circ_0051549; uc021uwa.2	RefSeq; ENSEMBL; Havana transcript; circbase; UCSC Genes	NM_001310124; ENST00000457052; OTTHUMT00000343318	GO:0006338; GO:0006351; GO:0006355	NM_001310124; ENST00000457052; OTTHUMT00000343318	GO:0005634	NM_001310124; ENST00000457052; OTTHUMT00000343318	GO:0003677; GO:0003682; GO:0046983				main	Multiple_Complex	Hs00930359_m1
TC1900008409.hg.1	11.25	11.34	-1.06	1.06	1	1	11.25	11.34	NM_001145713; NM_001145714; NM_005500; NR_027280; ENST00000270225; ENST00000392776; ENST00000413379; ENST00000414294; ENST00000594144; ENST00000594526; ENST00000596995; ENST00000597808; ENST00000598840; ENST00000600706; ENST00000600753; BC000344; BC003611; BC018271; OTTHUMT00000466766; OTTHUMT00000466767; OTTHUMT00000466768; OTTHUMT00000466769; OTTHUMT00000466771; OTTHUMT00000466772; OTTHUMT00000466773; OTTHUMT00000466774; OTTHUMT00000466775; OTTHUMT00000466776; OTTHUMT00000466777	SAE1	SUMO1 activating enzyme subunit 1	chr19	+	Multiple_Complex	47113274	47210636	NM_001145713; NM_001145714; NM_005500; NR_027280; ENST00000270225; ENST00000392776; ENST00000413379; ENST00000414294; ENST00000594144; ENST00000594526; ENST00000596995; ENST00000597808; ENST00000598840; ENST00000600706; ENST00000600753; BC000344; BC003611; BC018271; OTTHUMT00000466766; OTTHUMT00000466767; OTTHUMT00000466768; OTTHUMT00000466769; OTTHUMT00000466771; OTTHUMT00000466772; OTTHUMT00000466773; OTTHUMT00000466774; OTTHUMT00000466775; OTTHUMT00000466776; OTTHUMT00000466777; CCDS12696.1; CCDS54284.1; CCDS54285.1; hsa_circ_0002444; hsa_circ_0004507; hsa_circ_0007022; hsa_circ_0007219; hsa_circ_0051659; hsa_circ_0051660; hsa_circ_0051661; hsa_circ_0051662; uc002pgc.4; uc002pgd.4; uc010ekx.4; uc061akl.1; uc061akm.1; uc061akn.1; uc061ako.1; uc061akp.1; uc061akq.1; uc061akr.1; uc061aks.1; chr19_47646750_47658470; chr19_47646750_47673180	RefSeq; ENSEMBL; GenBank; Havana transcript; ccdsGene; circbase; UCSC Genes; Guo			NM_001145713; NM_001145714; NM_005500; NR_027280; ENST00000270225; ENST00000392776; ENST00000413379; ENST00000414294; ENST00000594144; ENST00000594526; ENST00000596995; ENST00000597808; ENST00000598840; ENST00000600706; ENST00000600753; BC000344; BC003611; BC018271; OTTHUMT00000466766; OTTHUMT00000466767; OTTHUMT00000466768; OTTHUMT00000466769; OTTHUMT00000466771; OTTHUMT00000466772; OTTHUMT00000466773; OTTHUMT00000466774; OTTHUMT00000466775; OTTHUMT00000466776; OTTHUMT00000466777	GO:0005634; GO:0005654; GO:0005829; GO:0031510; GO:0043231	NM_001145713; NM_001145714; NM_005500; NR_027280; ENST00000270225; ENST00000392776; ENST00000413379; ENST00000414294; ENST00000594144; ENST00000594526; ENST00000596995; ENST00000597808; ENST00000598840; ENST00000600706; ENST00000600753; BC000344; BC003611; BC018271; OTTHUMT00000466766; OTTHUMT00000466767; OTTHUMT00000466768; OTTHUMT00000466769; OTTHUMT00000466771; OTTHUMT00000466772; OTTHUMT00000466773; OTTHUMT00000466774; OTTHUMT00000466775; OTTHUMT00000466776; OTTHUMT00000466777	GO:0004839; GO:0005515; GO:0008022; GO:0008047; GO:0019948; GO:0043008; GO:0046982; GO:0008641; GO:0016874				main	Multiple_Complex	Hs00271440_m1
TC1900009896.hg.1	4.96	5.04	-1.06	1.06	1	1	4.96	5.04	NM_001128932; NM_021187; ENST00000248041; ENST00000326742; ENST00000402119; ENST00000591841; ENST00000620614; BC016853; OTTHUMT00000460383; OTTHUMT00000460384; OTTHUMT00000460385; OTTHUMT00000460386	CYP4F11	cytochrome P450, family 4, subfamily F, polypeptide 11	chr19	-	Multiple_Complex	15912367	15934867	NM_001128932; NM_021187; ENST00000248041; ENST00000326742; ENST00000402119; ENST00000591841; ENST00000620614; BC016853; OTTHUMT00000460383; OTTHUMT00000460384; OTTHUMT00000460385; OTTHUMT00000460386; CCDS12337.1; CYP4F11.aAug10; hsa_circ_0049854; hsa_circ_0049855; uc002nbt.3; uc002nbu.3; uc010eab.2; uc060uwe.1; uc060uwf.1	RefSeq; ENSEMBL; GenBank; Havana transcript; ccdsGene; Ace View; circbase; UCSC Genes	NM_001128932; NM_021187; ENST00000248041; ENST00000326742; ENST00000402119; ENST00000591841; ENST00000620614; BC016853; OTTHUMT00000460383; OTTHUMT00000460384; OTTHUMT00000460385; OTTHUMT00000460386	GO:0006805; GO:0006954; GO:0007596; GO:0042361; GO:0042376; GO:0042377; GO:0044281; GO:0055114	NM_001128932; NM_021187; ENST00000248041; ENST00000326742; ENST00000402119; ENST00000591841; ENST00000620614; BC016853; OTTHUMT00000460383; OTTHUMT00000460384; OTTHUMT00000460385; OTTHUMT00000460386	GO:0005789; GO:0016021; GO:0005783; GO:0016020; GO:0031090; GO:0043231	NM_001128932; NM_021187; ENST00000248041; ENST00000326742; ENST00000402119; ENST00000591841; ENST00000620614; BC016853; OTTHUMT00000460383; OTTHUMT00000460384; OTTHUMT00000460385; OTTHUMT00000460386	GO:0005506; GO:0016709; GO:0020037; GO:0004497; GO:0016491; GO:0016705; GO:0046872				main	Multiple_Complex	Hs01680103_mH
TC1900010655.hg.1	11.44	11.53	-1.06	1.06	1	1	11.44	11.53	NM_001256826; NM_019088; NR_046384; ENST00000221265; ENST00000416728; ENST00000595379; ENST00000595564; ENST00000595797; ENST00000597365; ENST00000598127; ENST00000598594; BC000017; BC013402; OTTHUMT00000464477; OTTHUMT00000464478; OTTHUMT00000464479; OTTHUMT00000464480; OTTHUMT00000464481; OTTHUMT00000464482; OTTHUMT00000464483; OTTHUMT00000464484	PAF1	PAF1 homolog, Paf1/RNA polymerase II complex component	chr19	-	Multiple_Complex	39385630	39391195	NM_001256826; NM_019088; NR_046384; ENST00000221265; ENST00000416728; ENST00000595379; ENST00000595564; ENST00000595797; ENST00000597365; ENST00000598127; ENST00000598594; BC000017; BC013402; OTTHUMT00000464477; OTTHUMT00000464478; OTTHUMT00000464479; OTTHUMT00000464480; OTTHUMT00000464481; OTTHUMT00000464482; OTTHUMT00000464483; OTTHUMT00000464484; CCDS12533.1; CCDS59387.1; hsa_circ_0050982; hsa_circ_0050983; hsa_circ_0050984; hsa_circ_0050985; hsa_circ_0050986; uc002old.5; uc002ole.3; uc060ykb.1; uc060ykc.1; uc060ykd.1; uc060yke.1; uc060ykf.1; uc060ykg.1; NONHSAT066286; NONHSAT066287; NONHSAT066288; NONHSAT066289	RefSeq; ENSEMBL; GenBank; Havana transcript; ccdsGene; circbase; UCSC Genes; lncRNAWiki; NONCODE			NM_001256826; NM_019088; NR_046384; ENST00000221265; ENST00000416728; ENST00000595379; ENST00000595564; ENST00000595797; ENST00000597365; ENST00000598127; ENST00000598594; BC000017; BC013402; OTTHUMT00000464477; OTTHUMT00000464478; OTTHUMT00000464479; OTTHUMT00000464480; OTTHUMT00000464481; OTTHUMT00000464482; OTTHUMT00000464483; OTTHUMT00000464484	GO:0005654; GO:0005737; GO:0016020; GO:0016593; GO:0030054; GO:0005634	NM_001256826; NM_019088; NR_046384; ENST00000221265; ENST00000416728; ENST00000595379; ENST00000595564; ENST00000595797; ENST00000597365; ENST00000598127; ENST00000598594; BC000017; BC013402; OTTHUMT00000464477; OTTHUMT00000464478; OTTHUMT00000464479; OTTHUMT00000464480; OTTHUMT00000464481; OTTHUMT00000464482; OTTHUMT00000464483; OTTHUMT00000464484	GO:0000993; GO:0003682; GO:0005515				main	Multiple_Complex	Hs01062718_g1
TC1900010707.hg.1	6.71	6.8	-1.06	1.06	1	1	6.71	6.8	NM_013368; NM_203344; ENST00000322354; ENST00000392028; ENST00000596456; ENST00000599706; ENST00000601217; BC014061; BC050643; OTTHUMT00000462572; OTTHUMT00000462573; OTTHUMT00000462574; OTTHUMT00000462575; OTTHUMT00000463804	SERTAD3	SERTA domain containing 3	chr19	-	Multiple_Complex	40440841	40444705	NM_013368; NM_203344; ENST00000322354; ENST00000392028; ENST00000596456; ENST00000599706; ENST00000601217; BC014061; BC050643; OTTHUMT00000462572; OTTHUMT00000462573; OTTHUMT00000462574; OTTHUMT00000462575; OTTHUMT00000463804; CCDS12558.1; uc002onu.5; uc002onv.5; uc060ysh.1; uc060ysi.1; uc060ysj.1; NONHSAT066383	RefSeq; ENSEMBL; GenBank; Havana transcript; ccdsGene; UCSC Genes; lncRNAWiki; NONCODE	NM_013368; NM_203344; ENST00000322354; ENST00000392028; ENST00000596456; ENST00000599706; ENST00000601217; BC014061; BC050643; OTTHUMT00000462572; OTTHUMT00000462573; OTTHUMT00000462574; OTTHUMT00000462575; OTTHUMT00000463804	GO:0006351; GO:0006355; GO:0030308; GO:0045893	NM_013368; NM_203344; ENST00000322354; ENST00000392028; ENST00000596456; ENST00000599706; ENST00000601217; BC014061; BC050643; OTTHUMT00000462572; OTTHUMT00000462573; OTTHUMT00000462574; OTTHUMT00000462575; OTTHUMT00000463804	GO:0005634; GO:0005730	NM_013368; NM_203344; ENST00000322354; ENST00000392028; ENST00000596456; ENST00000599706; ENST00000601217; BC014061; BC050643; OTTHUMT00000462572; OTTHUMT00000462573; OTTHUMT00000462574; OTTHUMT00000462575; OTTHUMT00000463804	GO:0005515				main	Multiple_Complex	Hs00705989_s1
TC1900010939.hg.1	4.98	5.06	-1.06	1.06	1	1	4.98	5.06	NM_001142502; NM_006663; ENST00000360957; ENST00000418234; ENST00000585905; ENST00000587270; ENST00000589371; ENST00000589858; ENST00000591986; ENST00000592134; ENST00000593226; ENST00000612351; BC032298; BC064913; OTTHUMT00000457582; OTTHUMT00000457583; OTTHUMT00000457584; OTTHUMT00000457585; OTTHUMT00000457586; OTTHUMT00000457587; OTTHUMT00000457588; OTTHUMT00000457589; OTTHUMT00000457590	PPP1R13L	protein phosphatase 1, regulatory subunit 13 like	chr19	-	Multiple_Complex	45379634	45406349	NM_001142502; NM_006663; ENST00000360957; ENST00000418234; ENST00000585905; ENST00000587270; ENST00000589371; ENST00000589858; ENST00000591986; ENST00000592134; ENST00000593226; ENST00000612351; BC032298; BC064913; OTTHUMT00000457582; OTTHUMT00000457583; OTTHUMT00000457584; OTTHUMT00000457585; OTTHUMT00000457586; OTTHUMT00000457587; OTTHUMT00000457588; OTTHUMT00000457589; OTTHUMT00000457590; CCDS33050.1; hsa_circ_0008615; hsa_circ_0051478; hsa_circ_0051479; hsa_circ_0051480; hsa_circ_0051481; PPP1R13L.cAug10; PPP1R13L.kAug10; uc002pbn.4; uc002pbo.4; uc060zxv.1; uc060zxw.1; uc060zxx.1; uc060zxy.1; uc060zxz.1; uc060zya.1; uc060zyb.1; uc060zyc.1; chr19_45885784_45889438; chr19_45901262_45901597	RefSeq; ENSEMBL; GenBank; Havana transcript; ccdsGene; circbase; Ace View; UCSC Genes; Guo			NM_001142502; NM_006663; ENST00000360957; ENST00000418234; ENST00000585905; ENST00000587270; ENST00000589371; ENST00000589858; ENST00000591986; ENST00000592134; ENST00000593226; ENST00000612351; BC032298; BC064913; OTTHUMT00000457582; OTTHUMT00000457583; OTTHUMT00000457584; OTTHUMT00000457585; OTTHUMT00000457586; OTTHUMT00000457587; OTTHUMT00000457588; OTTHUMT00000457589; OTTHUMT00000457590	GO:0005634; GO:0005737; GO:0030054; GO:0045171	NM_001142502; NM_006663; ENST00000360957; ENST00000418234; ENST00000585905; ENST00000587270; ENST00000589371; ENST00000589858; ENST00000591986; ENST00000592134; ENST00000593226; ENST00000612351; BC032298; BC064913; OTTHUMT00000457582; OTTHUMT00000457583; OTTHUMT00000457584; OTTHUMT00000457585; OTTHUMT00000457586; OTTHUMT00000457587; OTTHUMT00000457588; OTTHUMT00000457589; OTTHUMT00000457590	GO:0003714; GO:0005515; GO:0008134; GO:0042802				main	Multiple_Complex	Hs01126757_g1
TC1900011228.hg.1	5.12	5.2	-1.06	1.06	1	1	5.12	5.2	NM_001077491; NM_001077492; NM_012427; ENST00000336334; ENST00000391809; ENST00000593428; ENST00000594846; ENST00000595585; BC008036; OTTHUMT00000465056; OTTHUMT00000465057; OTTHUMT00000465058; OTTHUMT00000465067; OTTHUMT00000465071; uc002pug.3	KLK5	kallikrein related peptidase 5	chr19	-	Multiple_Complex	50943303	50953093	NM_001077491; NM_001077492; NM_012427; ENST00000336334; ENST00000391809; ENST00000593428; ENST00000594846; ENST00000595585; BC008036; OTTHUMT00000465056; OTTHUMT00000465057; OTTHUMT00000465058; OTTHUMT00000465067; OTTHUMT00000465071; uc002pug.3; CCDS12810.1; hsa_circ_0052035; hsa_circ_0052036; hsa_circ_0052037; hsa_circ_0052038; hsa_circ_0052039; KLK5.eAug10; uc002pue.4; uc002puf.4; uc061bur.1; uc061bus.1	RefSeq; ENSEMBL; GenBank; Havana transcript; UCSC Genes; ccdsGene; circbase; Ace View	NM_001077491; NM_001077492; NM_012427; ENST00000336334; ENST00000391809; ENST00000593428; ENST00000594846; ENST00000595585; BC008036; OTTHUMT00000465056; OTTHUMT00000465057; OTTHUMT00000465058; OTTHUMT00000465067; OTTHUMT00000465071; uc002pug.3	GO:0002803; GO:0006508; GO:0008544; GO:0045745	NM_001077491; NM_001077492; NM_012427; ENST00000336334; ENST00000391809; ENST00000593428; ENST00000594846; ENST00000595585; BC008036; OTTHUMT00000465056; OTTHUMT00000465057; OTTHUMT00000465058; OTTHUMT00000465067; OTTHUMT00000465071; uc002pug.3	GO:0005615; GO:0097209; GO:0005576	NM_001077491; NM_001077492; NM_012427; ENST00000336334; ENST00000391809; ENST00000593428; ENST00000594846; ENST00000595585; BC008036; OTTHUMT00000465056; OTTHUMT00000465057; OTTHUMT00000465058; OTTHUMT00000465067; OTTHUMT00000465071; uc002pug.3	GO:0004252; GO:0005515; GO:0008233; GO:0008236; GO:0016787				main	Multiple_Complex	Hs00202752_m1
TC1900011235.hg.1	6.44	6.52	-1.06	1.06	1	1	6.44	6.52	NM_019598; NM_145894; NM_145895; ENST00000250351; ENST00000319590; ENST00000525263; ENST00000526824; ENST00000529888; ENST00000530943; ENST00000531374; BC035385; BC136341; OTTHUMT00000386288; OTTHUMT00000386290; OTTHUMT00000386291; OTTHUMT00000386292; OTTHUMT00000386293; OTTHUMT00000398364; uc002pvg.1; uc002pvi.1	KLK12	kallikrein related peptidase 12	chr19	-	Coding	51029092	51035230	NM_019598; NM_145894; NM_145895; ENST00000250351; ENST00000319590; ENST00000525263; ENST00000526824; ENST00000529888; ENST00000530943; ENST00000531374; BC035385; BC136341; OTTHUMT00000386288; OTTHUMT00000386290; OTTHUMT00000386291; OTTHUMT00000386292; OTTHUMT00000386293; OTTHUMT00000398364; uc002pvg.1; uc002pvi.1; CCDS12820.1; CCDS12821.1; CCDS54298.1; KLK12.aAug10; KLK12.bAug10; KLK12.cAug10; KLK12.gAug10; uc002pvh.2; uc061bvy.1; uc061bvz.1; uc061bwa.1; uc061bwb.1	RefSeq; ENSEMBL; GenBank; Havana transcript; UCSC Genes; ccdsGene; Ace View	NM_019598; NM_145894; NM_145895; ENST00000250351; ENST00000319590; ENST00000525263; ENST00000526824; ENST00000529888; ENST00000530943; ENST00000531374; BC035385; BC136341; OTTHUMT00000386288; OTTHUMT00000386290; OTTHUMT00000386291; OTTHUMT00000386292; OTTHUMT00000386293; OTTHUMT00000398364; uc002pvg.1; uc002pvi.1	GO:0006508	NM_019598; NM_145894; NM_145895; ENST00000250351; ENST00000319590; ENST00000525263; ENST00000526824; ENST00000529888; ENST00000530943; ENST00000531374; BC035385; BC136341; OTTHUMT00000386288; OTTHUMT00000386290; OTTHUMT00000386291; OTTHUMT00000386292; OTTHUMT00000386293; OTTHUMT00000398364; uc002pvg.1; uc002pvi.1	GO:0005615; GO:0030141; GO:0070062; GO:0005576	NM_019598; NM_145894; NM_145895; ENST00000250351; ENST00000319590; ENST00000525263; ENST00000526824; ENST00000529888; ENST00000530943; ENST00000531374; BC035385; BC136341; OTTHUMT00000386288; OTTHUMT00000386290; OTTHUMT00000386291; OTTHUMT00000386292; OTTHUMT00000386293; OTTHUMT00000398364; uc002pvg.1; uc002pvi.1	GO:0004252; GO:0008233; GO:0008236; GO:0016787				main	Coding	Hs00377603_m1
TC1900011596.hg.1	5.09	5.17	-1.06	1.06	1	1	5.09	5.17	NM_152474; ENST00000314391; BC033933; OTTHUMT00000466704; uc002qqv.3	C19orf18	chromosome 19 open reading frame 18	chr19	-	Multiple_Complex	57958437	57974534	NM_152474; ENST00000314391; BC033933; OTTHUMT00000466704; uc002qqv.3; CCDS12967.1; hsa_circ_0000965	RefSeq; ENSEMBL; GenBank; Havana transcript; UCSC Genes; ccdsGene; circbase	NM_152474; ENST00000314391; BC033933; OTTHUMT00000466704; uc002qqv.3	GO:0008150	NM_152474; ENST00000314391; BC033933; OTTHUMT00000466704; uc002qqv.3	GO:0016021; GO:0070062; GO:0016020	NM_152474; ENST00000314391; BC033933; OTTHUMT00000466704; uc002qqv.3	GO:0003674				main	Multiple_Complex	Hs00537230_m1
TC1900011597.hg.1	6.07	6.16	-1.06	1.06	1	1	6.07	6.16	NM_025027; ENST00000341164; ENST00000546715; ENST00000547121; ENST00000547828; ENST00000550560; ENST00000550599; ENST00000551380; ENST00000552184; ENST00000552579; BC037209; OTTHUMT00000405961; OTTHUMT00000405963; OTTHUMT00000405964; OTTHUMT00000405965; OTTHUMT00000405966; OTTHUMT00000405967; OTTHUMT00000405968; OTTHUMT00000405969; OTTHUMT00000405970	ZNF606	zinc finger protein 606	chr19	-	Multiple_Complex	57977053	58003349	NM_025027; ENST00000341164; ENST00000546715; ENST00000547121; ENST00000547828; ENST00000550560; ENST00000550599; ENST00000551380; ENST00000552184; ENST00000552579; BC037209; OTTHUMT00000405961; OTTHUMT00000405963; OTTHUMT00000405964; OTTHUMT00000405965; OTTHUMT00000405966; OTTHUMT00000405967; OTTHUMT00000405968; OTTHUMT00000405969; OTTHUMT00000405970; CCDS12968.1; hsa_circ_0007073; hsa_circ_0052320; uc002qqw.4; uc061dov.1; uc061dow.1; uc061dox.1; uc061doy.1; uc061doz.1; uc061dpa.1; uc061dpb.1; uc061dpc.1; NONHSAT068299; NONHSAT068300	RefSeq; ENSEMBL; GenBank; Havana transcript; ccdsGene; circbase; UCSC Genes; lncRNAWiki; NONCODE	NM_025027; ENST00000341164; ENST00000546715; ENST00000547121; ENST00000547828; ENST00000550560; ENST00000550599; ENST00000551380; ENST00000552184; ENST00000552579; BC037209; OTTHUMT00000405961; OTTHUMT00000405963; OTTHUMT00000405964; OTTHUMT00000405965; OTTHUMT00000405966; OTTHUMT00000405967; OTTHUMT00000405968; OTTHUMT00000405969; OTTHUMT00000405970	GO:0006351; GO:0006355	NM_025027; ENST00000341164; ENST00000546715; ENST00000547121; ENST00000547828; ENST00000550560; ENST00000550599; ENST00000551380; ENST00000552184; ENST00000552579; BC037209; OTTHUMT00000405961; OTTHUMT00000405963; OTTHUMT00000405964; OTTHUMT00000405965; OTTHUMT00000405966; OTTHUMT00000405967; OTTHUMT00000405968; OTTHUMT00000405969; OTTHUMT00000405970	GO:0005634; GO:0005622; GO:0005737; GO:0005654	NM_025027; ENST00000341164; ENST00000546715; ENST00000547121; ENST00000547828; ENST00000550560; ENST00000550599; ENST00000551380; ENST00000552184; ENST00000552579; BC037209; OTTHUMT00000405961; OTTHUMT00000405963; OTTHUMT00000405964; OTTHUMT00000405965; OTTHUMT00000405966; OTTHUMT00000405967; OTTHUMT00000405968; OTTHUMT00000405969; OTTHUMT00000405970	GO:0003677; GO:0003700; GO:0046872; GO:0003676				main	Multiple_Complex	Hs01015206_g1
TC1900011774.hg.1	15.64	15.72	-1.06	1.06	1	1	15.64	15.72	NM_001425; ENST00000270221; ENST00000593437; ENST00000594198; ENST00000596315; ENST00000597057; ENST00000597279; ENST00000597529; ENST00000599255; BC009718; OTTHUMT00000465613; OTTHUMT00000465614; OTTHUMT00000465615; OTTHUMT00000465616; OTTHUMT00000465617; OTTHUMT00000465618; OTTHUMT00000465619; OTTHUMT00000465620	EMP3	epithelial membrane protein 3	chr19	+	Multiple_Complex	48325325	48330553	NM_001425; ENST00000270221; ENST00000593437; ENST00000594198; ENST00000596315; ENST00000597057; ENST00000597279; ENST00000597529; ENST00000599255; BC009718; OTTHUMT00000465613; OTTHUMT00000465614; OTTHUMT00000465615; OTTHUMT00000465616; OTTHUMT00000465617; OTTHUMT00000465618; OTTHUMT00000465619; OTTHUMT00000465620; CCDS12715.1; EMP3.cAug10; EMP3.fAug10; EMP3.iAug10; hsa_circ_0051740; hsa_circ_0051741; hsa_circ_0051742; uc002piv.3; uc061asm.1; uc061asn.1; uc061aso.1; uc061asp.1; uc061asq.1; uc061asr.1; uc061ass.1; NONHSAT067064	RefSeq; ENSEMBL; GenBank; Havana transcript; ccdsGene; Ace View; circbase; UCSC Genes; lncRNAWiki; NONCODE	NM_001425; ENST00000270221; ENST00000593437; ENST00000594198; ENST00000596315; ENST00000597057; ENST00000597279; ENST00000597529; ENST00000599255; BC009718; OTTHUMT00000465613; OTTHUMT00000465614; OTTHUMT00000465615; OTTHUMT00000465616; OTTHUMT00000465617; OTTHUMT00000465618; OTTHUMT00000465619; OTTHUMT00000465620	GO:0008219; GO:0008285; GO:0016049; GO:0032060	NM_001425; ENST00000270221; ENST00000593437; ENST00000594198; ENST00000596315; ENST00000597057; ENST00000597279; ENST00000597529; ENST00000599255; BC009718; OTTHUMT00000465613; OTTHUMT00000465614; OTTHUMT00000465615; OTTHUMT00000465616; OTTHUMT00000465617; OTTHUMT00000465618; OTTHUMT00000465619; OTTHUMT00000465620	GO:0005886; GO:0016021; GO:0016020	NM_001425; ENST00000270221; ENST00000593437; ENST00000594198; ENST00000596315; ENST00000597057; ENST00000597279; ENST00000597529; ENST00000599255; BC009718; OTTHUMT00000465613; OTTHUMT00000465614; OTTHUMT00000465615; OTTHUMT00000465616; OTTHUMT00000465617; OTTHUMT00000465618; OTTHUMT00000465619; OTTHUMT00000465620	GO:0005515				main	Multiple_Complex	Hs01002445_g1
TC1900012033.hg.1	5.92	6	-1.06	1.06	1	1	5.92	6	NM_001172674; NM_001172675; NM_032584; ENST00000334197; ENST00000452676; ENST00000595710; ENST00000595967; ENST00000597183; ENST00000599096; ENST00000601469; BC136255; OTTHUMT00000464170; OTTHUMT00000464171; OTTHUMT00000464172; OTTHUMT00000464173; OTTHUMT00000464174; OTTHUMT00000464175	ZNF347	zinc finger protein 347	chr19	-	Multiple_Complex	53134937	53159075	NM_001172674; NM_001172675; NM_032584; ENST00000334197; ENST00000452676; ENST00000595710; ENST00000595967; ENST00000597183; ENST00000599096; ENST00000601469; BC136255; OTTHUMT00000464170; OTTHUMT00000464171; OTTHUMT00000464172; OTTHUMT00000464173; OTTHUMT00000464174; OTTHUMT00000464175; CCDS33097.1; CCDS54314.1; ENST00000596766.1; uc002qbb.3; uc002qbc.3; uc010eql.3; uc061cik.1; uc061cil.1; uc061cim.1; uc061cin.1; ZNF347.aAug10; HG511001.1:1..386:ncRNA; NONHSAT067637; NONHSAT067640	RefSeq; ENSEMBL; GenBank; Havana transcript; ccdsGene; lncRNAWiki; UCSC Genes; Ace View; RNACentral; NONCODE	NM_001172674; NM_001172675; NM_032584; ENST00000334197; ENST00000452676; ENST00000595710; ENST00000595967; ENST00000597183; ENST00000599096; ENST00000601469; BC136255; OTTHUMT00000464170; OTTHUMT00000464171; OTTHUMT00000464172; OTTHUMT00000464173; OTTHUMT00000464174; OTTHUMT00000464175	GO:0006351; GO:0006355; GO:0008150	NM_001172674; NM_001172675; NM_032584; ENST00000334197; ENST00000452676; ENST00000595710; ENST00000595967; ENST00000597183; ENST00000599096; ENST00000601469; BC136255; OTTHUMT00000464170; OTTHUMT00000464171; OTTHUMT00000464172; OTTHUMT00000464173; OTTHUMT00000464174; OTTHUMT00000464175	GO:0005634; GO:0005622; GO:0005575	NM_001172674; NM_001172675; NM_032584; ENST00000334197; ENST00000452676; ENST00000595710; ENST00000595967; ENST00000597183; ENST00000599096; ENST00000601469; BC136255; OTTHUMT00000464170; OTTHUMT00000464171; OTTHUMT00000464172; OTTHUMT00000464173; OTTHUMT00000464174; OTTHUMT00000464175	GO:0003677; GO:0046872; GO:0003676; GO:0003674				main	Multiple_Complex	Hs00261576_m1
TC2000007456.hg.1	8.92	9	-1.06	1.06	1	1	8.92	9	NM_001039199; NM_001261839; NM_024331; ENST00000262605; ENST00000372904; ENST00000372906; ENST00000456317; ENST00000461134; BC003071; OTTHUMT00000106886; OTTHUMT00000106887; OTTHUMT00000106888; OTTHUMT00000106889; OTTHUMT00000127807	TTPAL	tocopherol (alpha) transfer protein-like	chr20	+	Multiple_Complex	44475886	44494603	NM_001039199; NM_001261839; NM_024331; ENST00000262605; ENST00000372904; ENST00000372906; ENST00000456317; ENST00000461134; BC003071; OTTHUMT00000106886; OTTHUMT00000106887; OTTHUMT00000106888; OTTHUMT00000106889; OTTHUMT00000127807; CCDS13332.2; hsa_circ_0060478; hsa_circ_0060479; hsa_circ_0060480; hsa_circ_0060481; TTPAL.cAug10; TTPAL.eAug10; TTPAL.fAug10; uc002xmc.3; uc002xmd.2; uc061xfb.1; uc061xfc.1; uc061xfd.1; NONHSAT079881	RefSeq; ENSEMBL; GenBank; Havana transcript; ccdsGene; circbase; Ace View; UCSC Genes; lncRNAWiki; NONCODE	NM_001039199; NM_001261839; NM_024331; ENST00000262605; ENST00000372904; ENST00000372906; ENST00000456317; ENST00000461134; BC003071; OTTHUMT00000106886; OTTHUMT00000106887; OTTHUMT00000106888; OTTHUMT00000106889; OTTHUMT00000127807	GO:0006810	NM_001039199; NM_001261839; NM_024331; ENST00000262605; ENST00000372904; ENST00000372906; ENST00000456317; ENST00000461134; BC003071; OTTHUMT00000106886; OTTHUMT00000106887; OTTHUMT00000106888; OTTHUMT00000106889; OTTHUMT00000127807	GO:0005622; GO:0016020	NM_001039199; NM_001261839; NM_024331; ENST00000262605; ENST00000372904; ENST00000372906; ENST00000456317; ENST00000461134; BC003071; OTTHUMT00000106886; OTTHUMT00000106887; OTTHUMT00000106888; OTTHUMT00000106889; OTTHUMT00000127807	GO:0005215				main	Multiple_Complex	Hs01023303_m1
TC2000007466.hg.1	3.62	3.71	-1.06	1.06	1	1	3.62	3.71	NM_022358; ENST00000372861; BC093874; BC143282; OTTHUMT00000079378	KCNK15	potassium channel, two pore domain subfamily K, member 15	chr20	+	Multiple_Complex	44745780	44755077	NM_022358; ENST00000372861; BC093874; BC143282; OTTHUMT00000079378; CCDS13337.1; uc002xmr.4; lnc-KCNK15-1:1; NONHSAT079916	RefSeq; ENSEMBL; GenBank; Havana transcript; ccdsGene; UCSC Genes; lncRNAWiki; NONCODE	NM_022358; ENST00000372861; BC093874; BC143282; OTTHUMT00000079378	GO:0030322; GO:0034765; GO:0071805; GO:0006810; GO:0006811; GO:0006813	NM_022358; ENST00000372861; BC093874; BC143282; OTTHUMT00000079378	GO:0005887; GO:0016020; GO:0016021	NM_022358; ENST00000372861; BC093874; BC143282; OTTHUMT00000079378	GO:0005244; GO:0022841; GO:0005267				main	Multiple_Complex	Hs03047113_s1
TC2000007512.hg.1	9.91	9.99	-1.06	1.06	1	1	9.91	9.99	NM_022104; ENST00000372409; ENST00000479348; ENST00000616084; BC010005; BC013365; OTTHUMT00000079550; OTTHUMT00000079551; OTTHUMT00000474010	PCIF1	PDX1 C-terminal inhibiting factor 1	chr20	+	Multiple_Complex	45934628	45948023	NM_022104; ENST00000372409; ENST00000479348; ENST00000616084; BC010005; BC013365; OTTHUMT00000079550; OTTHUMT00000079551; OTTHUMT00000474010; CCDS13388.1; hsa_circ_0060561; hsa_circ_0060562; hsa_circ_0060563; uc002xqs.4; uc061xkr.1; uc061xks.1	RefSeq; ENSEMBL; GenBank; Havana transcript; ccdsGene; circbase; UCSC Genes	NM_022104; ENST00000372409; ENST00000479348; ENST00000616084; BC010005; BC013365; OTTHUMT00000079550; OTTHUMT00000079551; OTTHUMT00000474010	GO:0010923	NM_022104; ENST00000372409; ENST00000479348; ENST00000616084; BC010005; BC013365; OTTHUMT00000079550; OTTHUMT00000079551; OTTHUMT00000474010	GO:0005654; GO:0015630; GO:0045171; GO:0005634	ENST00000372409	GO:0005515				main	Multiple_Complex	Hs01023285_g1
TC2000009544.hg.1	5.14	5.22	-1.06	1.06	1	1	5.14	5.22	NM_080617; ENST00000064571; BC050026; BC069402; BC069488; BC069516; OTTHUMT00000079783	CBLN4	cerebellin 4 precursor	chr20	-	Coding	55997357	56005472	NM_080617; ENST00000064571; BC050026; BC069402; BC069488; BC069516; OTTHUMT00000079783; CCDS13448.1; uc002xxa.5	RefSeq; ENSEMBL; GenBank; Havana transcript; ccdsGene; UCSC Genes	NM_080617; ENST00000064571; BC050026; BC069402; BC069488; BC069516; OTTHUMT00000079783	GO:0009306	NM_080617; ENST00000064571; BC050026; BC069402; BC069488; BC069516; OTTHUMT00000079783	GO:0005615; GO:0005623; GO:0030054; GO:0045202; GO:0005576	ENST00000064571	GO:0005515				main	Coding	Hs00365396_m1
TC2100008376.hg.1	7.15	7.23	-1.06	1.06	1	1	7.15	7.23	NM_198693; NR_130165; ENST00000391621; ENST00000498210; OTTHUMT00000128027; OTTHUMT00000128028	KRTAP10-2	keratin associated protein 10-2	chr21	-	Multiple_Complex	44550357	44551505	NM_198693; NR_130165; ENST00000391621; ENST00000498210; OTTHUMT00000128027; OTTHUMT00000128028; BC146565; CCDS42955.1; KRTAP10-2.bAug10; uc002zfi.2; uc062asu.1; NONHSAT082867; NONHSAT082868	RefSeq; ENSEMBL; Havana transcript; GenBank; ccdsGene; Ace View; UCSC Genes; lncRNAWiki; NONCODE			NM_198693; NR_130165; ENST00000391621; ENST00000498210; OTTHUMT00000128027; OTTHUMT00000128028	GO:0045095; GO:0005882						main	Multiple_Complex	Hs04193348_gH
TC2100008550.hg.1	6.15	6.23	-1.06	1.06	1	1	6.15	6.23	NM_181607; ENST00000390689; BC126284; BC126286; OTTHUMT00000128220	KRTAP19-1	keratin associated protein 19-1	chr21	-	Coding	30479699	30480378	NM_181607; ENST00000390689; BC126284; BC126286; OTTHUMT00000128220; BC146600; CCDS13594.1; uc011acx.3	RefSeq; ENSEMBL; GenBank; Havana transcript; ccdsGene; UCSC Genes			NM_181607; ENST00000390689; BC126284; BC126286; OTTHUMT00000128220	GO:0005882						main	Coding	Hs00820352_s1
TC2200006917.hg.1	4.53	4.62	-1.06	1.06	1	1	4.53	4.62	NM_000496; ENST00000398215; BC069535; OTTHUMT00000320350	CRYBB2	crystallin beta B2	chr22	+	Multiple_Complex	25219522	25231869	NM_000496; ENST00000398215; BC069535; OTTHUMT00000320350; CCDS13831.1; hsa_circ_0062632; uc003abp.2	RefSeq; ENSEMBL; GenBank; Havana transcript; ccdsGene; circbase; UCSC Genes	NM_000496; ENST00000398215; BC069535; OTTHUMT00000320350	GO:0007601; GO:0043010; GO:0050896			NM_000496; ENST00000398215; BC069535; OTTHUMT00000320350	GO:0005198; GO:0005212; GO:0042802; GO:0042803				main	Multiple_Complex	Hs00166761_m1
TC2200007401.hg.1	4.74	4.83	-1.06	1.06	1	1	4.74	4.83	NM_006116; NM_153497; ENST00000216160; ENST00000331454; ENST00000461775; ENST00000473491; ENST00000473613; ENST00000488859; ENST00000490819; BC050554; OTTHUMT00000321313; OTTHUMT00000321314; OTTHUMT00000321315; OTTHUMT00000321316; OTTHUMT00000321318; OTTHUMT00000321320; OTTHUMT00000321321	TAB1	TGF-beta activated kinase 1/MAP3K7 binding protein 1	chr22	+	Multiple_Complex	39399741	39437128	NM_006116; NM_153497; ENST00000216160; ENST00000331454; ENST00000461775; ENST00000473491; ENST00000473613; ENST00000488859; ENST00000490819; BC050554; OTTHUMT00000321313; OTTHUMT00000321314; OTTHUMT00000321315; OTTHUMT00000321316; OTTHUMT00000321318; OTTHUMT00000321320; OTTHUMT00000321321; NR_040535; CCDS13992.1; CCDS13993.1; hsa_circ_0063389; hsa_circ_0063390; uc003axt.4; uc003axu.2; uc062elc.1; uc062eld.1; uc062ele.1; uc062elf.1; uc062elg.1; NONHSAT086786; NONHSAT086787; NONHSAT086788; NONHSAT086789; NONHSAT086790; NR_040535.1:1..3566:ncRNA	RefSeq; ENSEMBL; GenBank; Havana transcript; ccdsGene; circbase; UCSC Genes; lncRNAWiki; NONCODE; RNACentral			NM_006116; NM_153497; ENST00000216160; ENST00000331454; ENST00000461775; ENST00000473491; ENST00000473613; ENST00000488859; ENST00000490819; BC050554; OTTHUMT00000321313; OTTHUMT00000321314; OTTHUMT00000321315; OTTHUMT00000321316; OTTHUMT00000321318; OTTHUMT00000321320; OTTHUMT00000321321	GO:0005654; GO:0005737; GO:0005829; GO:0010008; GO:0043234	NM_006116; NM_153497; ENST00000216160; ENST00000331454; ENST00000461775; ENST00000473491; ENST00000473613; ENST00000488859; ENST00000490819; BC050554; OTTHUMT00000321313; OTTHUMT00000321314; OTTHUMT00000321315; OTTHUMT00000321316; OTTHUMT00000321318; OTTHUMT00000321320; OTTHUMT00000321321	GO:0004722; GO:0005515; GO:0008047; GO:0019209; GO:0032403; GO:0048273; GO:0003824; GO:0016301				main	Multiple_Complex	Hs00196143_m1
TC2200007987.hg.1	5.89	5.97	-1.06	1.06	1	1	5.89	5.97	NM_001130861; NM_003277; ENST00000403084; ENST00000406028; ENST00000413119; ENST00000618236; BC002404; BC019290; BC032363; OTTHUMT00000318122; OTTHUMT00000318123; OTTHUMT00000318885; OTTHUMT00000476206	CLDN5	claudin 5	chr22	-	Coding	19523024	19527545	NM_001130861; NM_003277; ENST00000403084; ENST00000406028; ENST00000413119; ENST00000618236; BC002404; BC019290; BC032363; OTTHUMT00000318122; OTTHUMT00000318123; OTTHUMT00000318885; OTTHUMT00000476206; CCDS13763.2; uc002zpu.3; uc010grr.3; uc062bmo.1; uc062bmp.1	RefSeq; ENSEMBL; GenBank; Havana transcript; ccdsGene; UCSC Genes	NM_001130861; NM_003277; ENST00000403084; ENST00000406028; ENST00000413119; ENST00000618236; BC002404; BC019290; BC032363; OTTHUMT00000318122; OTTHUMT00000318123; OTTHUMT00000318885; OTTHUMT00000476206	GO:0003151; GO:0007043; GO:0007179; GO:0007612; GO:0016338; GO:0060021; GO:0060325; GO:1903142; GO:0042552	NM_001130861; NM_003277; ENST00000403084; ENST00000406028; ENST00000413119; ENST00000618236; BC002404; BC019290; BC032363; OTTHUMT00000318122; OTTHUMT00000318123; OTTHUMT00000318885; OTTHUMT00000476206	GO:0005911; GO:0005923; GO:0016021; GO:0016327; GO:0030864; GO:0070062; GO:0005886; GO:0016020; GO:0030054; GO:0033270; GO:0043220	NM_001130861; NM_003277; ENST00000403084; ENST00000406028; ENST00000413119; ENST00000618236; BC002404; BC019290; BC032363; OTTHUMT00000318122; OTTHUMT00000318123; OTTHUMT00000318885; OTTHUMT00000476206	GO:0005198; GO:0042802; GO:0005515	NM_001130861; NM_003277; ENST00000403084; ENST00000406028; ENST00000413119; ENST00000618236; BC002404; BC019290; BC032363; OTTHUMT00000318122; OTTHUMT00000318123; OTTHUMT00000318885; OTTHUMT00000476206	GenMAPP	Circadian_Exercise	main	Coding	Hs00533949_s1
TC2200009281.hg.1	4.54	4.62	-1.06	1.06	1	1	4.54	4.62	NM_025225; ENST00000216180; ENST00000423180; ENST00000478713; ENST00000497129; BC065195; OTTHUMT00000318891; OTTHUMT00000318892; OTTHUMT00000318893; OTTHUMT00000318894; uc003bei.1	PNPLA3	patatin-like phospholipase domain containing 3	chr22	+	Multiple_Complex	43923739	43947568	NM_025225; ENST00000216180; ENST00000423180; ENST00000478713; ENST00000497129; BC065195; OTTHUMT00000318891; OTTHUMT00000318892; OTTHUMT00000318893; OTTHUMT00000318894; uc003bei.1; CCDS14054.1; hsa_circ_0063698; PNPLA3andSAMM50.jAug10; uc062eyp.1; uc062eyq.1; uc062eyr.1	RefSeq; ENSEMBL; GenBank; Havana transcript; UCSC Genes; ccdsGene; circbase; Ace View	NM_025225; ENST00000216180; ENST00000423180; ENST00000478713; ENST00000497129; BC065195; OTTHUMT00000318891; OTTHUMT00000318892; OTTHUMT00000318893; OTTHUMT00000318894; uc003bei.1	GO:0006644; GO:0019432; GO:0019433; GO:0036153; GO:0036155; GO:0044281; GO:0046474; GO:0006629; GO:0008152; GO:0016042	NM_025225; ENST00000216180; ENST00000423180; ENST00000478713; ENST00000497129; BC065195; OTTHUMT00000318891; OTTHUMT00000318892; OTTHUMT00000318893; OTTHUMT00000318894; uc003bei.1	GO:0005789; GO:0016020; GO:0016021	NM_025225; ENST00000216180; ENST00000423180; ENST00000478713; ENST00000497129; BC065195; OTTHUMT00000318891; OTTHUMT00000318892; OTTHUMT00000318893; OTTHUMT00000318894; uc003bei.1	GO:0004623; GO:0004806; GO:0051264; GO:0051265; GO:0016740; GO:0016746; GO:0016787				main	Multiple_Complex	Hs01552214_m1
TSUnmapped00000109.hg.1	7.47	7.56	-1.06	1.06	1	1	7.47	7.56	ENST00000626264	ATG16L1	autophagy related 16-like 1			NonCoding			ENST00000626264	ENSEMBL	ENST00000626264	GO:0000045; GO:0015031; GO:0016236; GO:0039689; GO:0051260; GO:0006810; GO:0006914	ENST00000626264	GO:0000421; GO:0005776; GO:0005829; GO:0005930; GO:0034045; GO:0005737; GO:0016020	ENST00000626264	GO:0005515; GO:0019787; GO:0042802				main->unmapped	NonCoding
TSUnmapped00000179.hg.1	7.22	7.3	-1.06	1.06	1	1	7.22	7.3	ENST00000627034	DYRK1B	dual specificity tyrosine-(Y)-phosphorylation regulated kinase 1B			Coding			ENST00000627034	ENSEMBL	ENST00000627034	GO:0006468; GO:0007520; GO:0018108; GO:0045893; GO:0060612; GO:0016310	ENST00000627034	GO:0005634	ENST00000627034	GO:0003713; GO:0004672; GO:0004674; GO:0004712; GO:0004713; GO:0005515; GO:0005524; GO:0000166; GO:0016301; GO:0016740				main->unmapped	Coding
TSUnmapped00000272.hg.1	5.69	5.77	-1.06	1.06	1	1	5.69	5.77	ENST00000626511	ZKSCAN7	zinc finger with KRAB and SCAN domains 7			NonCoding			ENST00000626511	ENSEMBL	ENST00000626511	GO:0006351; GO:0006355	ENST00000626511	GO:0005634; GO:0005622	ENST00000626511	GO:0003677; GO:0003700; GO:0005515; GO:0046872; GO:0003676				main->unmapped	NonCoding
TSUnmapped00000384.hg.1	4.36	4.45	-1.06	1.06	1	1	4.36	4.45	ENST00000627810	ZNF546	zinc finger protein 546			NonCoding			ENST00000627810	ENSEMBL	ENST00000627810	GO:0006351; GO:0006355	ENST00000627810	GO:0005634; GO:0005622; GO:0016020; GO:0016021	ENST00000627810	GO:0003677; GO:0003700; GO:0046872; GO:0003676				main->unmapped	NonCoding
TSUnmapped00000438.hg.1	6.02	6.11	-1.06	1.06	1	1	6.02	6.11	ENST00000627967	HMBS	hydroxymethylbilane synthase			Coding			ENST00000627967	ENSEMBL	ENST00000627967	GO:0001666; GO:0006778; GO:0006782; GO:0006783; GO:0009743; GO:0010043; GO:0018160; GO:0031100; GO:0032025; GO:0032355; GO:0033273; GO:0042493; GO:0043200; GO:0044281; GO:0048708; GO:0051597; GO:0071236; GO:0071243; GO:0071284; GO:0071345; GO:0071418; GO:0071549; GO:0033014; GO:0006779; GO:0009725; GO:0010038; GO:0010288; GO:0014070; GO:0031667	ENST00000627967	GO:0000793; GO:0005634; GO:0005829; GO:0030424; GO:0005737	ENST00000627967	GO:0004418; GO:0004852; GO:0031406; GO:0043176; GO:0050662; GO:0016740	ENST00000627967	GenMAPP	Heme_Biosynthesis	main->unmapped	Coding
TSUnmapped00000446.hg.1	10.43	10.51	-1.06	1.06	1	1	10.43	10.51	ENST00000628842	INPP5D	inositol polyphosphate-5-phosphatase D			Coding			ENST00000628842	ENSEMBL	ENST00000628842	GO:0006470; GO:0006644; GO:0006661; GO:0006796; GO:0006915; GO:0007165; GO:0007596; GO:0008340; GO:0009968; GO:0016064; GO:0030889; GO:0035556; GO:0043065; GO:0043647; GO:0044281; GO:0045409; GO:0045579; GO:0045648; GO:0045656; GO:0045659; GO:0045671; GO:0045779; GO:0046856; GO:0050777; GO:0050852; GO:0050900; GO:0002376; GO:0008285; GO:0030853; GO:0045621; GO:0050869	ENST00000628842	GO:0005829; GO:0016020; GO:0005737	ENST00000628842	GO:0004445; GO:0005515; GO:0017124; GO:0034594; GO:0051425; GO:0016787				main->unmapped	Coding
TSUnmapped00000488.hg.1	12.55	12.62	-1.06	1.06	1	1	12.55	12.62	ENST00000628075	ZDHHC3	zinc finger, DHHC-type containing 3			Coding			ENST00000628075	ENSEMBL	ENST00000628075	GO:0006612; GO:0018230; GO:0018345; GO:0006605; GO:0008152	ENST00000628075	GO:0000139; GO:0005783; GO:0005794; GO:0016020; GO:0016021	ENST00000628075	GO:0008270; GO:0016409; GO:0019706; GO:0016740; GO:0016746; GO:0046872				main->unmapped	Coding
TSUnmapped00000689.hg.1	3.61	3.69	-1.06	1.06	1	1	3.61	3.69	ENST00000630815	SAG	S-antigen; retina and pineal gland (arrestin)			NonCoding			ENST00000630815	ENSEMBL	ENST00000630815	GO:0007166; GO:0007601; GO:0007603; GO:0016056; GO:0022400; GO:0043086; GO:0007165; GO:0050896; GO:0008150	ENST00000630815	GO:0001750; GO:0001917; GO:0005829; GO:0005575	ENST00000630815	GO:0002046; GO:0004864; GO:0051219; GO:0003674				main->unmapped	NonCoding
TSUnmapped00000784.hg.1	4.37	4.45	-1.06	1.06	1	1	4.37	4.45	ENST00000631074	PADI1	peptidyl arginine deiminase, type I			Coding			ENST00000631074	ENSEMBL	ENST00000631074	GO:0018101	ENST00000631074	GO:0005737; GO:0070062	ENST00000631074	GO:0004668; GO:0005509; GO:0016787				main->unmapped	Coding
TC0100006499.hg.1	5.93	6	-1.05	1.05	1	1	5.93	6	NM_153339; ENST00000379031; ENST00000463758; ENST00000467712; ENST00000470520; ENST00000493657; BC034304; OTTHUMT00000009438; OTTHUMT00000009439; OTTHUMT00000009440; OTTHUMT00000009441; OTTHUMT00000009442	PUSL1	pseudouridylate synthase-like 1	chr1	+	Multiple_Complex	1308567	1311677	NM_153339; ENST00000379031; ENST00000463758; ENST00000467712; ENST00000470520; ENST00000493657; BC034304; OTTHUMT00000009438; OTTHUMT00000009439; OTTHUMT00000009440; OTTHUMT00000009441; OTTHUMT00000009442; CCDS20.1; hsa_circ_0009258; uc001aed.4; uc057bbt.1; uc057bbu.1; uc057bbv.1; uc057bbw.1; NONHSAT000277	RefSeq; ENSEMBL; GenBank; Havana transcript; ccdsGene; circbase; UCSC Genes; lncRNAWiki; NONCODE	NM_153339; ENST00000379031; ENST00000463758; ENST00000467712; ENST00000470520; ENST00000493657; BC034304; OTTHUMT00000009438; OTTHUMT00000009439; OTTHUMT00000009440; OTTHUMT00000009441; OTTHUMT00000009442	GO:0001522; GO:0008033; GO:0009451	NM_153339; ENST00000379031; ENST00000463758; ENST00000467712; ENST00000470520; ENST00000493657; BC034304; OTTHUMT00000009438; OTTHUMT00000009439; OTTHUMT00000009440; OTTHUMT00000009441; OTTHUMT00000009442	GO:0043231	NM_153339; ENST00000379031; ENST00000463758; ENST00000467712; ENST00000470520; ENST00000493657; BC034304; OTTHUMT00000009438; OTTHUMT00000009439; OTTHUMT00000009440; OTTHUMT00000009441; OTTHUMT00000009442	GO:0003723; GO:0009982; GO:0016853				main	Multiple_Complex	Hs00537963_g1
TC0100006857.hg.1	5.33	5.41	-1.05	1.05	1	1	5.33	5.41	NM_020780; ENST00000294484; ENST00000304391; ENST00000423056; OTTHUMT00000005770; OTTHUMT00000005771; OTTHUMT00000005772	PTCHD2	patched domain containing 2	chr1	+	Multiple_Complex	11479166	11537584	NM_020780; ENST00000294484; ENST00000304391; ENST00000423056; OTTHUMT00000005770; OTTHUMT00000005771; OTTHUMT00000005772; BC172581; CCDS41247.1; hsa_circ_0009849; PTCHD2.aAug10; PTCHD2.cAug10; uc001ash.5; uc009vmz.2; uc057cgg.1; NONHSAT000900; NONHSAT000902	RefSeq; ENSEMBL; Havana transcript; GenBank; ccdsGene; circbase; Ace View; UCSC Genes; lncRNAWiki; NONCODE	NM_020780; ENST00000294484; ENST00000304391; ENST00000423056; OTTHUMT00000005770; OTTHUMT00000005771; OTTHUMT00000005772	GO:0007224; GO:0032368; GO:0042632; GO:0007165	NM_020780; ENST00000294484; ENST00000304391; ENST00000423056; OTTHUMT00000005770; OTTHUMT00000005771; OTTHUMT00000005772	GO:0005783; GO:0016021; GO:0031965; GO:0016020	NM_020780; ENST00000294484; ENST00000304391; ENST00000423056; OTTHUMT00000005770; OTTHUMT00000005771; OTTHUMT00000005772	GO:0008158; GO:0003674				main	Multiple_Complex	Hs01367721_m1
TC0100006876.hg.1	7.27	7.34	-1.05	1.05	1	1	7.27	7.34	NM_021933; ENST00000235332; ENST00000460823; ENST00000466860; ENST00000478299; ENST00000478749; ENST00000492256; ENST00000498685; BC008068; OTTHUMT00000006941; OTTHUMT00000006942; OTTHUMT00000006943; OTTHUMT00000006944; OTTHUMT00000006945; OTTHUMT00000006946; OTTHUMT00000006947	MIIP	migration and invasion inhibitory protein	chr1	+	Multiple_Complex	12019242	12032049	NM_021933; ENST00000235332; ENST00000460823; ENST00000466860; ENST00000478299; ENST00000478749; ENST00000492256; ENST00000498685; BC008068; OTTHUMT00000006941; OTTHUMT00000006942; OTTHUMT00000006943; OTTHUMT00000006944; OTTHUMT00000006945; OTTHUMT00000006946; OTTHUMT00000006947; CCDS143.1; hsa_circ_0009932; MIIP.aAug10; MIIP.hAug10; uc001ato.3; uc057ciw.1; uc057cix.1; uc057ciy.1; uc057cja.1; uc057cjb.1; uc057cjc.1; NONHSAT000934; NONHSAT000936; NONHSAT000937	RefSeq; ENSEMBL; GenBank; Havana transcript; ccdsGene; circbase; Ace View; UCSC Genes; lncRNAWiki; NONCODE	NM_021933; ENST00000235332; ENST00000460823; ENST00000466860; ENST00000478299; ENST00000478749; ENST00000492256; ENST00000498685; BC008068; OTTHUMT00000006941; OTTHUMT00000006942; OTTHUMT00000006943; OTTHUMT00000006944; OTTHUMT00000006945; OTTHUMT00000006946; OTTHUMT00000006947	GO:0010972; GO:0030336			NM_021933; ENST00000235332; ENST00000460823; ENST00000466860; ENST00000478299; ENST00000478749; ENST00000492256; ENST00000498685; BC008068; OTTHUMT00000006941; OTTHUMT00000006942; OTTHUMT00000006943; OTTHUMT00000006944; OTTHUMT00000006945; OTTHUMT00000006946; OTTHUMT00000006947	GO:0005515				main	Multiple_Complex	Hs00976264_g1
TC0100007569.hg.1	8.84	8.91	-1.05	1.05	1	1	8.84	8.91	NM_006582; NM_024482; ENST00000294409; ENST00000361872; ENST00000373816; ENST00000480454; BC001473; OTTHUMT00000010331; OTTHUMT00000010332; OTTHUMT00000010333; OTTHUMT00000010334	GMEB1	glucocorticoid modulatory element binding protein 1	chr1	+	Multiple_Complex	28668728	28719353	NM_006582; NM_024482; ENST00000294409; ENST00000361872; ENST00000373816; ENST00000480454; BC001473; OTTHUMT00000010331; OTTHUMT00000010332; OTTHUMT00000010333; OTTHUMT00000010334; CCDS327.1; CCDS328.1; hsa_circ_0011163; uc001bqz.4; uc001bra.4; uc001brb.4; uc057dzq.1; uc057dzr.1; ENST00000516968; chr1_29010094_29023596; NONHSAT001992	RefSeq; ENSEMBL; GenBank; Havana transcript; ccdsGene; circbase; UCSC Genes; Guo; NONCODE	NM_006582; NM_024482; ENST00000294409; ENST00000361872; ENST00000373816; ENST00000480454; BC001473; OTTHUMT00000010331; OTTHUMT00000010332; OTTHUMT00000010333; OTTHUMT00000010334	GO:0006357; GO:0006366; GO:0045944; GO:0006351; GO:0006355; GO:1903506	NM_006582; NM_024482; ENST00000294409; ENST00000361872; ENST00000373816; ENST00000480454; BC001473; OTTHUMT00000010331; OTTHUMT00000010332; OTTHUMT00000010333; OTTHUMT00000010334	GO:0005634; GO:0005654; GO:0005737	NM_006582; NM_024482; ENST00000294409; ENST00000361872; ENST00000373816; ENST00000480454; BC001473; OTTHUMT00000010331; OTTHUMT00000010332; OTTHUMT00000010333; OTTHUMT00000010334	GO:0000978; GO:0001077; GO:0003713; GO:0046872; GO:0003677; GO:0003700; GO:0005515				main	Multiple_Complex	Hs00894254_m1
TC0100007765.hg.1	9.15	9.23	-1.05	1.05	1	1	9.15	9.23	NM_005095; ENST00000314607; ENST00000441447; ENST00000457946; ENST00000470175; ENST00000482131; ENST00000492456; BC127113; BC127114; OTTHUMT00000012207; OTTHUMT00000012208; OTTHUMT00000012209; OTTHUMT00000012680; OTTHUMT00000012681; OTTHUMT00000012682; uc001byt.3	ZMYM4	zinc finger, MYM-type 4	chr1	+	Multiple_Complex	35268967	35422058	NM_005095; ENST00000314607; ENST00000441447; ENST00000457946; ENST00000470175; ENST00000482131; ENST00000492456; BC127113; BC127114; OTTHUMT00000012207; OTTHUMT00000012208; OTTHUMT00000012209; OTTHUMT00000012680; OTTHUMT00000012681; OTTHUMT00000012682; uc001byt.3; CCDS389.1; hsa_circ_0000051; hsa_circ_0002043; hsa_circ_0004709; hsa_circ_0011534; hsa_circ_0011535; hsa_circ_0011536; hsa_circ_0011537; hsa_circ_0011538; hsa_circ_0011539; hsa_circ_0011540; hsa_circ_0011541; hsa_circ_0011542; hsa_circ_0011543; hsa_circ_0011544; hsa_circ_0011545; hsa_circ_0011546; hsa_circ_0011547; hsa_circ_0011548; hsa_circ_0011549; hsa_circ_0011550; hsa_circ_0011551; hsa_circ_0011552; hsa_circ_0011553; hsa_circ_0011554; hsa_circ_0011555; hsa_circ_0011556; hsa_circ_0011557; hsa_circ_0011558; uc057err.1; uc057ert.1; uc057erv.1; uc057erw.1; uc057erx.1; uc057erz.1; ZMYM4.gAug10; ENST00000364672; chr1_35824525_35827390; chr1_35846859_35847359; chr1_35846859_35854683; NONHSAT002354; NONHSAT002357	RefSeq; ENSEMBL; GenBank; Havana transcript; UCSC Genes; ccdsGene; circbase; Ace View; Guo; NONCODE; lncRNAWiki	NM_005095; ENST00000314607; ENST00000441447; ENST00000457946; ENST00000470175; ENST00000482131; ENST00000492456; BC127113; BC127114; OTTHUMT00000012207; OTTHUMT00000012208; OTTHUMT00000012209; OTTHUMT00000012680; OTTHUMT00000012681; OTTHUMT00000012682; uc001byt.3	GO:0007010; GO:0007275; GO:0022604	ENST00000314607; OTTHUMT00000012207	GO:0005634; GO:0005737; GO:0005654; GO:0005730	NM_005095; ENST00000314607; ENST00000441447; ENST00000457946; ENST00000470175; ENST00000482131; ENST00000492456; BC127113; BC127114; OTTHUMT00000012207; OTTHUMT00000012208; OTTHUMT00000012209; OTTHUMT00000012680; OTTHUMT00000012681; OTTHUMT00000012682; uc001byt.3	GO:0003677; GO:0005515; GO:0008270; GO:0046872				main	Multiple_Complex	Hs01115949_m1
TC0100008080.hg.1	9.2	9.27	-1.05	1.05	1	1	9.2	9.27	NM_001039589; NM_001384; ENST00000255108; ENST00000396758; ENST00000459879; ENST00000471934; ENST00000476260; ENST00000477294; ENST00000490861; ENST00000492306; ENST00000495421; ENST00000524776; ENST00000527319; ENST00000527567; ENST00000529729; ENST00000530988; ENST00000532140; ENST00000534655; ENST00000534786; BC001389; BC003181; BC016956; OTTHUMT00000022832; OTTHUMT00000022833; OTTHUMT00000022834; OTTHUMT00000022835; OTTHUMT00000022836; OTTHUMT00000022837; OTTHUMT00000022838; OTTHUMT00000022839; OTTHUMT00000386629; OTTHUMT00000386630; OTTHUMT00000386631; OTTHUMT00000386632; OTTHUMT00000386633; OTTHUMT00000386634; OTTHUMT00000386635; OTTHUMT00000386636; OTTHUMT00000386637	DPH2	DPH2 homolog	chr1	+	Multiple_Complex	43969981	43973373	NM_001039589; NM_001384; ENST00000255108; ENST00000396758; ENST00000459879; ENST00000471934; ENST00000476260; ENST00000477294; ENST00000490861; ENST00000492306; ENST00000495421; ENST00000524776; ENST00000527319; ENST00000527567; ENST00000529729; ENST00000530988; ENST00000532140; ENST00000534655; ENST00000534786; BC001389; BC003181; BC016956; OTTHUMT00000022832; OTTHUMT00000022833; OTTHUMT00000022834; OTTHUMT00000022835; OTTHUMT00000022836; OTTHUMT00000022837; OTTHUMT00000022838; OTTHUMT00000022839; OTTHUMT00000386629; OTTHUMT00000386630; OTTHUMT00000386631; OTTHUMT00000386632; OTTHUMT00000386633; OTTHUMT00000386634; OTTHUMT00000386635; OTTHUMT00000386636; OTTHUMT00000386637; CCDS41314.1; CCDS504.1; DPH2.dAug10; hsa_circ_0012120; uc001ckz.4; uc001cla.4; uc057fqp.1; uc057fqq.1; uc057fqr.1; uc057fqs.1; uc057fqt.1; uc057fqu.1; uc057fqv.1; uc057fqw.1; uc057fqx.1; uc057fqy.1; uc057fqz.1; uc057fra.1; uc057frb.1; uc057frc.1; uc057frd.1; NONHSAT002835; NONHSAT002836	RefSeq; ENSEMBL; GenBank; Havana transcript; ccdsGene; Ace View; circbase; UCSC Genes; lncRNAWiki; NONCODE	NM_001039589; NM_001384; ENST00000255108; ENST00000396758; ENST00000459879; ENST00000471934; ENST00000476260; ENST00000477294; ENST00000490861; ENST00000492306; ENST00000495421; ENST00000524776; ENST00000527319; ENST00000527567; ENST00000529729; ENST00000530988; ENST00000532140; ENST00000534655; ENST00000534786; BC001389; BC003181; BC016956; OTTHUMT00000022832; OTTHUMT00000022833; OTTHUMT00000022834; OTTHUMT00000022835; OTTHUMT00000022836; OTTHUMT00000022837; OTTHUMT00000022838; OTTHUMT00000022839; OTTHUMT00000386629; OTTHUMT00000386630; OTTHUMT00000386631; OTTHUMT00000386632; OTTHUMT00000386633; OTTHUMT00000386634; OTTHUMT00000386635; OTTHUMT00000386636; OTTHUMT00000386637	GO:0017183; GO:0043687; GO:0044267	NM_001039589; NM_001384; ENST00000255108; ENST00000396758; ENST00000459879; ENST00000471934; ENST00000476260; ENST00000477294; ENST00000490861; ENST00000492306; ENST00000495421; ENST00000524776; ENST00000527319; ENST00000527567; ENST00000529729; ENST00000530988; ENST00000532140; ENST00000534655; ENST00000534786; BC001389; BC003181; BC016956; OTTHUMT00000022832; OTTHUMT00000022833; OTTHUMT00000022834; OTTHUMT00000022835; OTTHUMT00000022836; OTTHUMT00000022837; OTTHUMT00000022838; OTTHUMT00000022839; OTTHUMT00000386629; OTTHUMT00000386630; OTTHUMT00000386631; OTTHUMT00000386632; OTTHUMT00000386633; OTTHUMT00000386634; OTTHUMT00000386635; OTTHUMT00000386636; OTTHUMT00000386637	GO:0005829	NM_001039589; NM_001384; ENST00000255108; ENST00000396758; ENST00000459879; ENST00000471934; ENST00000476260; ENST00000477294; ENST00000490861; ENST00000492306; ENST00000495421; ENST00000524776; ENST00000527319; ENST00000527567; ENST00000529729; ENST00000530988; ENST00000532140; ENST00000534655; ENST00000534786; BC001389; BC003181; BC016956; OTTHUMT00000022832; OTTHUMT00000022833; OTTHUMT00000022834; OTTHUMT00000022835; OTTHUMT00000022836; OTTHUMT00000022837; OTTHUMT00000022838; OTTHUMT00000022839; OTTHUMT00000386629; OTTHUMT00000386630; OTTHUMT00000386631; OTTHUMT00000386632; OTTHUMT00000386633; OTTHUMT00000386634; OTTHUMT00000386635; OTTHUMT00000386636; OTTHUMT00000386637	GO:0005515; GO:0090560				main	Multiple_Complex	Hs04185207_g1
TC0100008120.hg.1	4.74	4.8	-1.05	1.05	1	1	4.74	4.8	NM_032756; ENST00000334815; BC007293; OTTHUMT00000020527	HPDL	4-hydroxyphenylpyruvate dioxygenase-like	chr1	+	Coding	45326873	45328674	NM_032756; ENST00000334815; BC007293; OTTHUMT00000020527; CCDS519.1; uc001cne.4	RefSeq; ENSEMBL; GenBank; Havana transcript; ccdsGene; UCSC Genes	NM_032756; ENST00000334815; BC007293; OTTHUMT00000020527	GO:0009072; GO:0055114			NM_032756; ENST00000334815; BC007293; OTTHUMT00000020527	GO:0003868; GO:0046872; GO:0016491; GO:0016701; GO:0051213				main	Coding	Hs00536325_s1
TC0100008170.hg.1	4.56	4.64	-1.05	1.05	1	1	4.56	4.64	NM_001145474; NM_001300863; NM_001300864; ENST00000334122; ENST00000415500; ENST00000564071; ENST00000564373; BC144026; BC144027; OTTHUMT00000021929; OTTHUMT00000021930; OTTHUMT00000430542; OTTHUMT00000430543	TEX38	testis expressed 38	chr1	+	Coding	46668855	46673594	NM_001145474; NM_001300863; NM_001300864; ENST00000334122; ENST00000415500; ENST00000564071; ENST00000564373; BC144026; BC144027; OTTHUMT00000021929; OTTHUMT00000021930; OTTHUMT00000430542; OTTHUMT00000430543; C1orf223.cAug10; CCDS57999.1; CCDS72780.1; CCDS72781.1; uc001cqj.4; uc010omi.3; uc057gge.1; uc057ggf.1	RefSeq; ENSEMBL; GenBank; Havana transcript; Ace View; ccdsGene; UCSC Genes	NM_001145474; NM_001300863; NM_001300864; ENST00000334122; ENST00000415500; ENST00000564071; ENST00000564373; BC144026; BC144027; OTTHUMT00000021929; OTTHUMT00000021930; OTTHUMT00000430542; OTTHUMT00000430543	GO:0098779	NM_001145474; NM_001300863; NM_001300864; ENST00000334122; ENST00000415500; ENST00000564071; ENST00000564373; BC144026; BC144027; OTTHUMT00000021929; OTTHUMT00000021930; OTTHUMT00000430542; OTTHUMT00000430543	GO:0016021; GO:0016020						main	Coding	Hs05054783_s1
TC0100008341.hg.1	6.46	6.52	-1.05	1.05	1	1	6.46	6.52	NM_001199080; NM_001199081; NM_001199082; NM_153703; ENST00000312553; ENST00000371500; ENST00000395871; ENST00000471210; ENST00000471285; ENST00000490650; ENST00000618387; BC028292; BC030608; OTTHUMT00000024735; OTTHUMT00000024736; OTTHUMT00000024737; OTTHUMT00000024738; OTTHUMT00000092205	PODN	podocan	chr1	+	Multiple_Complex	53062052	53085502	NM_001199080; NM_001199081; NM_001199082; NM_153703; ENST00000312553; ENST00000371500; ENST00000395871; ENST00000471210; ENST00000471285; ENST00000490650; ENST00000618387; BC028292; BC030608; OTTHUMT00000024735; OTTHUMT00000024736; OTTHUMT00000024737; OTTHUMT00000024738; OTTHUMT00000092205; CCDS55601.1; CCDS55602.1; CCDS573.1; hsa_circ_0012586; uc001cuv.4; uc001cuw.4; uc010onr.3; uc010ons.3; uc057gqr.1; uc057gqs.1; uc057gqt.1; NONHSAT003285; NONHSAT003287	RefSeq; ENSEMBL; GenBank; Havana transcript; ccdsGene; circbase; UCSC Genes; lncRNAWiki; NONCODE	NM_001199080; NM_001199081; NM_001199082; NM_153703; ENST00000312553; ENST00000371500; ENST00000395871; ENST00000471210; ENST00000471285; ENST00000490650; ENST00000618387; BC028292; BC030608; OTTHUMT00000024735; OTTHUMT00000024736; OTTHUMT00000024737; OTTHUMT00000024738; OTTHUMT00000092205	GO:0008285; GO:0030336	NM_001199080; NM_001199081; NM_001199082; NM_153703; ENST00000312553; ENST00000371500; ENST00000395871; ENST00000471210; ENST00000471285; ENST00000490650; ENST00000618387; BC028292; BC030608; OTTHUMT00000024735; OTTHUMT00000024736; OTTHUMT00000024737; OTTHUMT00000024738; OTTHUMT00000092205	GO:0005578; GO:0005615; GO:0005737; GO:0005576	NM_001199080; NM_001199081; NM_001199082; NM_153703; ENST00000312553; ENST00000371500; ENST00000395871; ENST00000471210; ENST00000471285; ENST00000490650; ENST00000618387; BC028292; BC030608; OTTHUMT00000024735; OTTHUMT00000024736; OTTHUMT00000024737; OTTHUMT00000024738; OTTHUMT00000092205	GO:0005518; GO:0005515				main	Multiple_Complex	Hs00956648_m1
TC0100008599.hg.1	3.75	3.82	-1.05	1.05	1	1	3.75	3.82	NM_152489; ENST00000371076; ENST00000371077; ENST00000464349; ENST00000608020; ENST00000608956; ENST00000611228; BC029895; OTTHUMT00000025005; OTTHUMT00000025006; OTTHUMT00000025007; OTTHUMT00000473194; OTTHUMT00000473195; OTTHUMT00000474089; uc001dbn.1	UBE2U	ubiquitin-conjugating enzyme E2U (putative)	chr1	+	Multiple_Complex	64203627	64267368	NM_152489; ENST00000371076; ENST00000371077; ENST00000464349; ENST00000608020; ENST00000608956; ENST00000611228; BC029895; OTTHUMT00000025005; OTTHUMT00000025006; OTTHUMT00000025007; OTTHUMT00000473194; OTTHUMT00000473195; OTTHUMT00000474089; uc001dbn.1; CCDS627.1; UBE2U.cAug10; uc057hfu.1; uc057hfv.1; uc057hfw.1; uc057hfx.1; uc057hfy.1; NONHSAT003707	RefSeq; ENSEMBL; GenBank; Havana transcript; UCSC Genes; ccdsGene; Ace View; lncRNAWiki; NONCODE	NM_152489; ENST00000371076; ENST00000371077; ENST00000464349; ENST00000608020; ENST00000608956; ENST00000611228; BC029895; OTTHUMT00000025005; OTTHUMT00000025006; OTTHUMT00000025007; OTTHUMT00000473194; OTTHUMT00000473195; OTTHUMT00000474089; uc001dbn.1	GO:0000209; GO:0006281; GO:0016574; GO:0043161; GO:0016567	NM_152489; ENST00000371076; ENST00000371077; ENST00000464349; ENST00000608020; ENST00000608956; ENST00000611228; BC029895; OTTHUMT00000025005; OTTHUMT00000025006; OTTHUMT00000025007; OTTHUMT00000473194; OTTHUMT00000473195; OTTHUMT00000474089; uc001dbn.1	GO:0000790; GO:0005737; GO:0033503	NM_152489; ENST00000371076; ENST00000371077; ENST00000464349; ENST00000608020; ENST00000608956; ENST00000611228; BC029895; OTTHUMT00000025005; OTTHUMT00000025006; OTTHUMT00000025007; OTTHUMT00000473194; OTTHUMT00000473195; OTTHUMT00000474089; uc001dbn.1	GO:0005515; GO:0005524; GO:0031625; GO:0061630; GO:0000166; GO:0016740; GO:0016874				main	Multiple_Complex	Hs00381022_m1
TC0100008641.hg.1	10.92	10.99	-1.05	1.05	1	1	10.92	10.99	NM_001077700; NM_001077701; NM_001077702; NM_001077703; NM_001077704; NM_001146110; NM_001146111; NM_001146112; NM_001146113; NM_001278215; NM_020948; ENST00000355356; ENST00000355977; ENST00000357692; ENST00000371012; ENST00000371014; ENST00000371016; ENST00000371018; ENST00000401041; ENST00000401042; ENST00000479067; ENST00000493357; BC108726; BC125217; BC125218; OTTHUMT00000025490; OTTHUMT00000025491; OTTHUMT00000025938; OTTHUMT00000025939; OTTHUMT00000025940; OTTHUMT00000025941; OTTHUMT00000025942; OTTHUMT00000025943; OTTHUMT00000025944; uc001ddh.2; uc009way.2	MIER1	mesoderm induction early response 1, transcriptional regulator	chr1	+	Multiple_Complex	66924895	66988619	NM_001077700; NM_001077701; NM_001077702; NM_001077703; NM_001077704; NM_001146110; NM_001146111; NM_001146112; NM_001146113; NM_001278215; NM_020948; ENST00000355356; ENST00000355977; ENST00000357692; ENST00000371012; ENST00000371014; ENST00000371016; ENST00000371018; ENST00000401041; ENST00000401042; ENST00000479067; ENST00000493357; BC108726; BC125217; BC125218; OTTHUMT00000025490; OTTHUMT00000025491; OTTHUMT00000025938; OTTHUMT00000025939; OTTHUMT00000025940; OTTHUMT00000025941; OTTHUMT00000025942; OTTHUMT00000025943; OTTHUMT00000025944; uc001ddh.2; uc009way.2; CCDS41347.1; CCDS41348.1; CCDS53325.1; CCDS53326.1; CCDS53327.1; CCDS53328.1; CCDS53329.1; CCDS53330.1; CCDS60163.1; MIER1.aAug10; MIER1.bAug10; MIER1.cAug10; MIER1.dAug10; MIER1.eAug10; MIER1.fAug10; MIER1.gAug10; MIER1.hAug10; MIER1.iAug10; MIER1.jAug10; uc001dda.6; uc001ddc.3; uc001dde.3; uc001ddf.3; uc001ddi.3; uc001ddj.2; uc010opf.2; uc057hiz.1; uc057hja.1; chr1_67423741_67428843	RefSeq; ENSEMBL; GenBank; Havana transcript; UCSC Genes; ccdsGene; Ace View; Guo	NM_001077700; NM_001077701; NM_001077702; NM_001077703; NM_001077704; NM_001146110; NM_001146111; NM_001146112; NM_001146113; NM_001278215; NM_020948; ENST00000355356; ENST00000355977; ENST00000357692; ENST00000371012; ENST00000371014; ENST00000371016; ENST00000371018; ENST00000401041; ENST00000401042; ENST00000479067; ENST00000493357; BC108726; BC125217; BC125218; OTTHUMT00000025490; OTTHUMT00000025491; OTTHUMT00000025938; OTTHUMT00000025939; OTTHUMT00000025940; OTTHUMT00000025941; OTTHUMT00000025942; OTTHUMT00000025943; OTTHUMT00000025944; uc001ddh.2; uc009way.2	GO:0006351; GO:0007165; GO:0031937; GO:0043123; GO:0006355	NM_001077700; NM_001077701; NM_001077702; NM_001077703; NM_001077704; NM_001146110; NM_001146111; NM_001146112; NM_001146113; NM_001278215; NM_020948; ENST00000355356; ENST00000355977; ENST00000357692; ENST00000371012; ENST00000371014; ENST00000371016; ENST00000371018; ENST00000401041; ENST00000401042; ENST00000479067; ENST00000493357; BC108726; BC125217; BC125218; OTTHUMT00000025490; OTTHUMT00000025491; OTTHUMT00000025938; OTTHUMT00000025939; OTTHUMT00000025940; OTTHUMT00000025941; OTTHUMT00000025942; OTTHUMT00000025943; OTTHUMT00000025944; uc001ddh.2; uc009way.2	GO:0005654; GO:0005737; GO:0017053; GO:0005634	NM_001077700; NM_001077701; NM_001077702; NM_001077703; NM_001077704; NM_001146110; NM_001146111; NM_001146112; NM_001146113; NM_001278215; NM_020948; ENST00000355356; ENST00000355977; ENST00000357692; ENST00000371012; ENST00000371014; ENST00000371016; ENST00000371018; ENST00000401041; ENST00000401042; ENST00000479067; ENST00000493357; BC108726; BC125217; BC125218; OTTHUMT00000025490; OTTHUMT00000025491; OTTHUMT00000025938; OTTHUMT00000025939; OTTHUMT00000025940; OTTHUMT00000025941; OTTHUMT00000025942; OTTHUMT00000025943; OTTHUMT00000025944; uc001ddh.2; uc009way.2	GO:0003677; GO:0004871; GO:0005515; GO:0003682				main	Multiple_Complex	Hs05018261_m1
TC0100009480.hg.1	14.04	14.11	-1.05	1.05	1	1	14.04	14.11	NM_152696; NM_181358; NM_198268; NM_198269; ENST00000340480; ENST00000361587; ENST00000369553; ENST00000369555; ENST00000369558; ENST00000369559; ENST00000369561; ENST00000426820; ENST00000503968; ENST00000514621; ENST00000626993; BC028408; BC033012; BC036057; OTTHUMT00000033127; OTTHUMT00000033128; OTTHUMT00000033129; OTTHUMT00000033130; OTTHUMT00000033132; OTTHUMT00000033133; OTTHUMT00000033134; OTTHUMT00000360234; OTTHUMT00000360235; OTTHUMT00000360236	HIPK1	homeodomain interacting protein kinase 1	chr1	+	Multiple_Complex	113929192	113977869	NM_152696; NM_181358; NM_198268; NM_198269; ENST00000340480; ENST00000361587; ENST00000369553; ENST00000369555; ENST00000369558; ENST00000369559; ENST00000369561; ENST00000426820; ENST00000503968; ENST00000514621; ENST00000626993; BC028408; BC033012; BC036057; OTTHUMT00000033127; OTTHUMT00000033128; OTTHUMT00000033129; OTTHUMT00000033130; OTTHUMT00000033132; OTTHUMT00000033133; OTTHUMT00000033134; OTTHUMT00000360234; OTTHUMT00000360235; OTTHUMT00000360236; CCDS41370.1; CCDS867.1; CCDS868.1; CCDS869.1; hsa_circ_0013616; hsa_circ_0013617; hsa_circ_0013618; hsa_circ_0013619; hsa_circ_0013620; hsa_circ_0013621; hsa_circ_0013622; hsa_circ_0013623; hsa_circ_0013624; uc001eel.4; uc001eem.4; uc001een.4; uc001eeo.4; uc001eep.4; uc057joy.1; uc057joz.1; uc057jpa.1; uc057jpb.1; uc057jpc.1; uc057jpd.1	RefSeq; ENSEMBL; GenBank; Havana transcript; ccdsGene; circbase; UCSC Genes			NM_152696; NM_181358; NM_198268; NM_198269; ENST00000340480; ENST00000361587; ENST00000369553; ENST00000369555; ENST00000369558; ENST00000369559; ENST00000369561; ENST00000426820; ENST00000503968; ENST00000514621; ENST00000626993; BC028408; BC033012; BC036057; OTTHUMT00000033127; OTTHUMT00000033128; OTTHUMT00000033129; OTTHUMT00000033130; OTTHUMT00000033132; OTTHUMT00000033133; OTTHUMT00000033134; OTTHUMT00000360234; OTTHUMT00000360235; OTTHUMT00000360236	GO:0005634; GO:0005737; GO:0016605; GO:0016607	NM_152696; NM_181358; NM_198268; NM_198269; ENST00000340480; ENST00000361587; ENST00000369553; ENST00000369555; ENST00000369558; ENST00000369559; ENST00000369561; ENST00000426820; ENST00000503968; ENST00000514621; ENST00000626993; BC028408; BC033012; BC036057; OTTHUMT00000033127; OTTHUMT00000033128; OTTHUMT00000033129; OTTHUMT00000033130; OTTHUMT00000033132; OTTHUMT00000033133; OTTHUMT00000033134; OTTHUMT00000360234; OTTHUMT00000360235; OTTHUMT00000360236	GO:0004674; GO:0005515; GO:0005524; GO:0000166; GO:0004672; GO:0016301; GO:0016740; GO:0003677; GO:0016772				main	Multiple_Complex	Hs01035221_m1
TC0100009553.hg.1	3.07	3.14	-1.05	1.05	1	1	3.07	3.14	NM_001013643	C1orf137	chromosome 1 open reading frame 137	chr1	+	Multiple_Complex	116694112	116706603	NM_001013643; OTTHUMT00000059045; uc031una.2; uc057jso.1; wyfawbu.aAug10; ENST00000624685; LN607883.1:1..386:ncRNA	RefSeq; Havana transcript; UCSC Genes; Ace View; ENSEMBL; RNACentral										main	Multiple_Complex	Hs02385498_g1
TC0100010007.hg.1	4.44	4.51	-1.05	1.05	1	1	4.44	4.51	NM_178354; ENST00000334371; OTTHUMT00000034523	LCE1F	late cornified envelope 1F	chr1	+	Coding	152776372	152776969	NM_178354; ENST00000334371; OTTHUMT00000034523; BC146481; CCDS1023.1; LCE1F.aAug10-unspliced; uc010pdv.3	RefSeq; ENSEMBL; Havana transcript; GenBank; ccdsGene; Ace View; UCSC Genes	NM_178354; ENST00000334371; OTTHUMT00000034523	GO:0018149; GO:0030216; GO:0031424; GO:0008544	NM_178354; ENST00000334371; OTTHUMT00000034523	GO:0001533; GO:0005737	NM_178354; ENST00000334371; OTTHUMT00000034523	GO:0005198				main	Coding	Hs00820275_sH
TC0100010585.hg.1	5.18	5.25	-1.05	1.05	1	1	5.18	5.25	FMO1.kAug10-unspliced	FMO1	Transcript Identified by AceView, Entrez Gene ID(s) 2326	chr1	+	Unassigned	171272870	171273417	FMO1.kAug10-unspliced	Ace View										main	Unassigned	TaqMan Probe Unavailable
TC0100011152.hg.1	7.06	7.13	-1.05	1.05	1	1	7.06	7.13	NM_005298; ENST00000304244; BC126386; BC126388; OTTHUMT00000087056	GPR25	G protein-coupled receptor 25	chr1	+	Coding	200872955	200874178	NM_005298; ENST00000304244; BC126386; BC126388; OTTHUMT00000087056; CCDS1405.1; uc001gvn.3	RefSeq; ENSEMBL; GenBank; Havana transcript; ccdsGene; UCSC Genes	NM_005298; ENST00000304244; BC126386; BC126388; OTTHUMT00000087056	GO:0007186; GO:0007165	NM_005298; ENST00000304244; BC126386; BC126388; OTTHUMT00000087056	GO:0005887; GO:0005886; GO:0016020; GO:0016021	NM_005298; ENST00000304244; BC126386; BC126388; OTTHUMT00000087056	GO:0004930; GO:0005515; GO:0004871				main	Coding	Hs00271089_s1
TC0100011211.hg.1	4.33	4.4	-1.05	1.05	1	1	4.33	4.4	NM_004767; ENST00000367282; BC050334; OTTHUMT00000087496	GPR37L1	G protein-coupled receptor 37 like 1	chr1	+	Multiple_Complex	202122858	202133592	NM_004767; ENST00000367282; BC050334; OTTHUMT00000087496; CCDS1420.1; uc001gxj.4; lnc-GPR37L1-1:1; NONHSAT008796; NONHSAT008797	RefSeq; ENSEMBL; GenBank; Havana transcript; ccdsGene; UCSC Genes; lncRNAWiki; NONCODE	NM_004767; ENST00000367282; BC050334; OTTHUMT00000087496	GO:0007193; GO:0021940; GO:0043410; GO:0045665; GO:0045879; GO:0048712; GO:1903206; GO:0007165; GO:0007186	NM_004767; ENST00000367282; BC050334; OTTHUMT00000087496	GO:0005886; GO:0016021; GO:0043235; GO:0016020	NM_004767; ENST00000367282; BC050334; OTTHUMT00000087496	GO:0005515; GO:0008528; GO:0036505; GO:0042277; GO:0004871; GO:0004930	NM_004767; ENST00000367282; BC050334; OTTHUMT00000087496	GenMAPP	GPCRDB_Class_A_Rhodopsin-like	main	Multiple_Complex	Hs00191104_m1
TC0100011391.hg.1	5.65	5.71	-1.05	1.05	1	1	5.65	5.71	NM_001185156; NM_001185157; NM_001185158; NM_006850; ENST00000294984; ENST00000367093; ENST00000367095; ENST00000391929; ENST00000480741; ENST00000491169; ENST00000611909; BC009681; OTTHUMT00000088680; OTTHUMT00000088681; OTTHUMT00000088682; OTTHUMT00000357807; OTTHUMT00000357808; OTTHUMT00000357809; uc001hex.2	IL24	interleukin 24	chr1	+	Multiple_Complex	206897443	206904139	NM_001185156; NM_001185157; NM_001185158; NM_006850; ENST00000294984; ENST00000367093; ENST00000367095; ENST00000391929; ENST00000480741; ENST00000491169; ENST00000611909; BC009681; OTTHUMT00000088680; OTTHUMT00000088681; OTTHUMT00000088682; OTTHUMT00000357807; OTTHUMT00000357808; OTTHUMT00000357809; uc001hex.2; CCDS1471.1; CCDS53465.1; CCDS53466.1; CCDS73021.1; IL24.cAug10; IL24.dAug10; IL24.eAug10; IL24.gAug10; uc001hes.3; uc001heu.3; uc001hew.3; uc057oxw.1; uc057oxx.1; uc057oxy.1; NONHSAT009087	RefSeq; ENSEMBL; GenBank; Havana transcript; UCSC Genes; ccdsGene; Ace View; lncRNAWiki; NONCODE	NM_001185156; NM_001185157; NM_001185158; NM_006850; ENST00000294984; ENST00000367093; ENST00000367095; ENST00000391929; ENST00000480741; ENST00000491169; ENST00000611909; BC009681; OTTHUMT00000088680; OTTHUMT00000088681; OTTHUMT00000088682; OTTHUMT00000357807; OTTHUMT00000357808; OTTHUMT00000357809; uc001hex.2	GO:0006915; GO:0006954; GO:0006955; GO:0008284; GO:0008285; GO:0030336; GO:0033136; GO:0042060; GO:0042517; GO:0046427; GO:0071222; GO:0071353; GO:0043066; GO:0043065; GO:0043154; GO:0043280	NM_001185156; NM_001185157; NM_001185158; NM_006850; ENST00000294984; ENST00000367093; ENST00000367095; ENST00000391929; ENST00000480741; ENST00000491169; ENST00000611909; BC009681; OTTHUMT00000088680; OTTHUMT00000088681; OTTHUMT00000088682; OTTHUMT00000357807; OTTHUMT00000357808; OTTHUMT00000357809; uc001hex.2	GO:0005615; GO:0005576; GO:0005783	NM_001185156; NM_001185157; NM_001185158; NM_006850; ENST00000294984; ENST00000367093; ENST00000367095; ENST00000391929; ENST00000480741; ENST00000491169; ENST00000611909; BC009681; OTTHUMT00000088680; OTTHUMT00000088681; OTTHUMT00000088682; OTTHUMT00000357807; OTTHUMT00000357808; OTTHUMT00000357809; uc001hex.2	GO:0005125; GO:0005515				main	Multiple_Complex	Hs01114274_m1
TC0100011746.hg.1	10.71	10.78	-1.05	1.05	1	1	10.71	10.78	NM_001277197; NM_001277198; NM_001277199; NM_001277200; NM_014184; NR_102347; ENST00000366856; ENST00000366857; ENST00000366858; ENST00000366860; ENST00000465271; ENST00000468318; ENST00000469200; ENST00000477413; BC000573; OTTHUMT00000091754; OTTHUMT00000091755; OTTHUMT00000091756; OTTHUMT00000091757; OTTHUMT00000091758; OTTHUMT00000091759; OTTHUMT00000099223; OTTHUMT00000099224	CNIH4	cornichon family AMPA receptor auxiliary protein 4	chr1	+	Multiple_Complex	224356811	224379459	NM_001277197; NM_001277198; NM_001277199; NM_001277200; NM_014184; NR_102347; ENST00000366856; ENST00000366857; ENST00000366858; ENST00000366860; ENST00000465271; ENST00000468318; ENST00000469200; ENST00000477413; BC000573; OTTHUMT00000091754; OTTHUMT00000091755; OTTHUMT00000091756; OTTHUMT00000091757; OTTHUMT00000091758; OTTHUMT00000091759; OTTHUMT00000099223; OTTHUMT00000099224; CCDS1543.1; CCDS60429.1; CCDS60430.1; hsa_circ_0000190; hsa_circ_0016583; hsa_circ_0016584; hsa_circ_0016585; uc001hom.3; uc031pse.2; uc031psi.2; uc057pur.1; uc057pus.1; uc057put.1; uc057puu.1; uc057puv.1; NONHSAT009795; NONHSAT009796	RefSeq; ENSEMBL; GenBank; Havana transcript; ccdsGene; circbase; UCSC Genes; lncRNAWiki; NONCODE	NM_001277197; NM_001277198; NM_001277199; NM_001277200; NM_014184; NR_102347; ENST00000366856; ENST00000366857; ENST00000366858; ENST00000366860; ENST00000465271; ENST00000468318; ENST00000469200; ENST00000477413; BC000573; OTTHUMT00000091754; OTTHUMT00000091755; OTTHUMT00000091756; OTTHUMT00000091757; OTTHUMT00000091758; OTTHUMT00000091759; OTTHUMT00000099223; OTTHUMT00000099224	GO:0006888; GO:0015031; GO:0035556; GO:0006810; GO:0016192	NM_001277197; NM_001277198; NM_001277199; NM_001277200; NM_014184; NR_102347; ENST00000366856; ENST00000366857; ENST00000366858; ENST00000366860; ENST00000465271; ENST00000468318; ENST00000469200; ENST00000477413; BC000573; OTTHUMT00000091754; OTTHUMT00000091755; OTTHUMT00000091756; OTTHUMT00000091757; OTTHUMT00000091758; OTTHUMT00000091759; OTTHUMT00000099223; OTTHUMT00000099224	GO:0005783; GO:0005793; GO:0016021; GO:0016020; GO:0005622	NM_001277197; NM_001277198; NM_001277199; NM_001277200; NM_014184; NR_102347; ENST00000366856; ENST00000366857; ENST00000366858; ENST00000366860; ENST00000465271; ENST00000468318; ENST00000469200; ENST00000477413; BC000573; OTTHUMT00000091754; OTTHUMT00000091755; OTTHUMT00000091756; OTTHUMT00000091757; OTTHUMT00000091758; OTTHUMT00000091759; OTTHUMT00000099223; OTTHUMT00000099224	GO:0005515; GO:0031730				main	Multiple_Complex	Hs00825653_g1
TC0100011857.hg.1	4.81	4.88	-1.05	1.05	1	1	4.81	4.88	NM_020435; ENST00000366714; BC089439; OTTHUMT00000095985	GJC2	gap junction protein gamma 2	chr1	+	Multiple_Complex	228149714	228159826	NM_020435; ENST00000366714; BC089439; OTTHUMT00000095985; CCDS1569.1; GJC2.aAug10; uc001hsk.4; NONHSAT009992	RefSeq; ENSEMBL; GenBank; Havana transcript; ccdsGene; Ace View; UCSC Genes; NONCODE	NM_020435; ENST00000366714; BC089439; OTTHUMT00000095985	GO:0007267; GO:0009636; GO:0055085; GO:0007154	NM_020435; ENST00000366714; BC089439; OTTHUMT00000095985	GO:0005922; GO:0016021; GO:0043209; GO:0005886; GO:0005921; GO:0016020; GO:0030054	NM_020435; ENST00000366714; BC089439; OTTHUMT00000095985	GO:0005243				main	Multiple_Complex	Hs04259538_s1
TC0100012272.hg.1	9.45	9.51	-1.05	1.05	1	1	9.45	9.51	NM_001139459; NM_152609; ENST00000366511; ENST00000366512; ENST00000366513; ENST00000483271; BC010228; OTTHUMT00000096672; OTTHUMT00000096780; OTTHUMT00000096781; OTTHUMT00000096782	CNST	consortin, connexin sorting protein	chr1	+	Multiple_Complex	246566337	246668584	NM_001139459; NM_152609; ENST00000366511; ENST00000366512; ENST00000366513; ENST00000483271; BC010228; OTTHUMT00000096672; OTTHUMT00000096780; OTTHUMT00000096781; OTTHUMT00000096782; CCDS1628.1; CCDS44343.1; CNST.dAug10; hsa_circ_0017309; hsa_circ_0017310; hsa_circ_0017311; hsa_circ_0017312; uc001ibo.5; uc001ibp.4; uc057qyx.1; uc057qyy.1; chr1_246781559_246797893; chr1_246784730_246797889; NONHSAT010714	RefSeq; ENSEMBL; GenBank; Havana transcript; ccdsGene; Ace View; circbase; UCSC Genes; Guo; lncRNAWiki; NONCODE	NM_001139459; NM_152609; ENST00000366511; ENST00000366512; ENST00000366513; ENST00000483271; BC010228; OTTHUMT00000096672; OTTHUMT00000096780; OTTHUMT00000096781; OTTHUMT00000096782	GO:0010923; GO:0042998	NM_001139459; NM_152609; ENST00000366511; ENST00000366512; ENST00000366513; ENST00000483271; BC010228; OTTHUMT00000096672; OTTHUMT00000096780; OTTHUMT00000096781; OTTHUMT00000096782	GO:0005802; GO:0005886; GO:0016020; GO:0016021; GO:0030133; GO:0043234; GO:0005794; GO:0031410	NM_001139459; NM_152609; ENST00000366511; ENST00000366512; ENST00000366513; ENST00000483271; BC010228; OTTHUMT00000096672; OTTHUMT00000096780; OTTHUMT00000096781; OTTHUMT00000096782	GO:0005515; GO:0019902; GO:0071253				main	Multiple_Complex	Hs00410932_m1
TC0100012379.hg.1	6.32	6.38	-1.05	1.05	1	1	6.32	6.38	NM_001017434; NM_170725; ENST00000329291; ENST00000355360; ENST00000462488; BC063785	PGBD2	piggyBac transposable element derived 2	chr1	+	Multiple_Complex	248906196	248919946	NM_001017434; NM_170725; ENST00000329291; ENST00000355360; ENST00000462488; BC063785; CCDS31128.1; CCDS31129.1; uc001ifg.4; uc001ifh.4; uc057rcw.1; NONHSAT010843; OTTHUMT00000097318; OTTHUMT00000097319; OTTHUMT00000097320	RefSeq; ENSEMBL; GenBank; ccdsGene; UCSC Genes; lncRNAWiki; NONCODE; Havana transcript										main	Multiple_Complex	Hs05020685_s1
TC0100013071.hg.1	3.28	3.35	-1.05	1.05	1	1	3.28	3.35	NM_001135247; NM_001135248; NM_002403; NM_017459; ENST00000375534; ENST00000375535; ENST00000476788; ENST00000478684; ENST00000490075; ENST00000492598; BC015039; OTTHUMT00000006609; OTTHUMT00000006610; OTTHUMT00000006611; OTTHUMT00000006612; OTTHUMT00000006613; OTTHUMT00000006614	MFAP2	microfibrillar associated protein 2	chr1	-	Multiple_Complex	16974502	16981586	NM_001135247; NM_001135248; NM_002403; NM_017459; ENST00000375534; ENST00000375535; ENST00000476788; ENST00000478684; ENST00000490075; ENST00000492598; BC015039; OTTHUMT00000006609; OTTHUMT00000006610; OTTHUMT00000006611; OTTHUMT00000006612; OTTHUMT00000006613; OTTHUMT00000006614; CCDS174.1; CCDS44071.1; hsa_circ_0010167; hsa_circ_0010168; hsa_circ_0010169; hsa_circ_0010170; hsa_circ_0010171; hsa_circ_0010172; MFAP2.gAug10; uc001azw.4; uc057csz.1; uc057cta.1; uc057ctb.1; uc057ctc.1; uc057ctd.1; NONHSAT001226; NONHSAT001228	RefSeq; ENSEMBL; GenBank; Havana transcript; ccdsGene; circbase; Ace View; UCSC Genes; lncRNAWiki; NONCODE	NM_001135247; NM_001135248; NM_002403; NM_017459; ENST00000375534; ENST00000375535; ENST00000476788; ENST00000478684; ENST00000490075; ENST00000492598; BC015039; OTTHUMT00000006609; OTTHUMT00000006610; OTTHUMT00000006611; OTTHUMT00000006612; OTTHUMT00000006613; OTTHUMT00000006614	GO:0030198; GO:0030220; GO:0048048; GO:0048050	NM_001135247; NM_001135248; NM_002403; NM_017459; ENST00000375534; ENST00000375535; ENST00000476788; ENST00000478684; ENST00000490075; ENST00000492598; BC015039; OTTHUMT00000006609; OTTHUMT00000006610; OTTHUMT00000006611; OTTHUMT00000006612; OTTHUMT00000006613; OTTHUMT00000006614	GO:0001527; GO:0005576; GO:0005578	NM_001135247; NM_001135248; NM_002403; NM_017459; ENST00000375534; ENST00000375535; ENST00000476788; ENST00000478684; ENST00000490075; ENST00000492598; BC015039; OTTHUMT00000006609; OTTHUMT00000006610; OTTHUMT00000006611; OTTHUMT00000006612; OTTHUMT00000006613; OTTHUMT00000006614	GO:0001968; GO:0070051; GO:0005515				main	Multiple_Complex	Hs01027734_g1
TC0100013415.hg.1	5	5.07	-1.05	1.05	1	1	5	5.07	NM_052943; ENST00000289166; BC012790; BC014160; OTTHUMT00000012347	FAM46B	family with sequence similarity 46, member B	chr1	-	Multiple_Complex	27005020	27012842	NM_052943; ENST00000289166; BC012790; BC014160; OTTHUMT00000012347; CCDS294.2; hsa_circ_0011046; hsa_circ_0011047; uc010ofj.3	RefSeq; ENSEMBL; GenBank; Havana transcript; ccdsGene; circbase; UCSC Genes					NM_052943; ENST00000289166; BC012790; BC014160; OTTHUMT00000012347	GO:0005515				main	Multiple_Complex	Hs00369475_m1
TC0100013925.hg.1	8.86	8.93	-1.05	1.05	1	1	8.86	8.93	NM_001001653; NM_052877; NM_201542; ENST00000290663; ENST00000372455; ENST00000372457; ENST00000460803; ENST00000473560; BC010019; OTTHUMT00000019491; OTTHUMT00000019494; OTTHUMT00000019495; OTTHUMT00000019520; OTTHUMT00000318959	MED8	mediator complex subunit 8	chr1	-	Multiple_Complex	43383908	43389812	NM_001001653; NM_052877; NM_201542; ENST00000290663; ENST00000372455; ENST00000372457; ENST00000460803; ENST00000473560; BC010019; OTTHUMT00000019491; OTTHUMT00000019494; OTTHUMT00000019495; OTTHUMT00000019520; OTTHUMT00000318959; CCDS486.2; CCDS487.2; CCDS60108.1; uc001cje.3; uc001cjf.6; uc001cjg.6; uc057fni.1; uc057fnj.1	RefSeq; ENSEMBL; GenBank; Havana transcript; ccdsGene; UCSC Genes	NM_001001653; NM_052877; NM_201542; ENST00000290663; ENST00000372455; ENST00000372457; ENST00000460803; ENST00000473560; BC010019; OTTHUMT00000019491; OTTHUMT00000019494; OTTHUMT00000019495; OTTHUMT00000019520; OTTHUMT00000318959	GO:0006357; GO:0006367; GO:0010467; GO:0016567; GO:0006351; GO:0006355	NM_001001653; NM_052877; NM_201542; ENST00000290663; ENST00000372455; ENST00000372457; ENST00000460803; ENST00000473560; BC010019; OTTHUMT00000019491; OTTHUMT00000019494; OTTHUMT00000019495; OTTHUMT00000019520; OTTHUMT00000318959	GO:0005654; GO:0016592; GO:0070847; GO:0005634	NM_001001653; NM_052877; NM_201542; ENST00000290663; ENST00000372455; ENST00000372457; ENST00000460803; ENST00000473560; BC010019; OTTHUMT00000019491; OTTHUMT00000019494; OTTHUMT00000019495; OTTHUMT00000019520; OTTHUMT00000318959	GO:0000978; GO:0001104; GO:0005515				main	Multiple_Complex	Hs01112235_g1
TC0100014050.hg.1	9.28	9.35	-1.05	1.05	1	1	9.28	9.35	NM_006369; ENST00000343304; ENST00000469150; ENST00000472710; ENST00000496156; ENST00000498402; ENST00000615587; ENST00000617190; ENST00000617760; BC101522; BC101524; OTTHUMT00000021438; OTTHUMT00000021439; OTTHUMT00000021440; OTTHUMT00000021441; OTTHUMT00000021442; OTTHUMT00000475900	LRRC41	leucine rich repeat containing 41	chr1	-	Multiple_Complex	46261196	46303608	NM_006369; ENST00000343304; ENST00000469150; ENST00000472710; ENST00000496156; ENST00000498402; ENST00000615587; ENST00000617190; ENST00000617760; BC101522; BC101524; OTTHUMT00000021438; OTTHUMT00000021439; OTTHUMT00000021440; OTTHUMT00000021441; OTTHUMT00000021442; OTTHUMT00000475900; CCDS533.1; hsa_circ_0004070; hsa_circ_0012324; hsa_circ_0012325; hsa_circ_0012326; hsa_circ_0012327; hsa_circ_0012328; hsa_circ_0012329; hsa_circ_0012330; hsa_circ_0012331; uc001cpn.4; uc057gdo.1; uc057gds.1; uc057gdt.1; uc057gdu.1; uc057gdv.1; uc057gdw.1; uc057gdx.1; NONHSAT003001	RefSeq; ENSEMBL; GenBank; Havana transcript; ccdsGene; circbase; UCSC Genes; lncRNAWiki; NONCODE	NM_006369; ENST00000343304; ENST00000469150; ENST00000472710; ENST00000496156; ENST00000498402; ENST00000615587; ENST00000617190; ENST00000617760; BC101522; BC101524; OTTHUMT00000021438; OTTHUMT00000021439; OTTHUMT00000021440; OTTHUMT00000021441; OTTHUMT00000021442; OTTHUMT00000475900	GO:0016567	NM_006369; ENST00000343304; ENST00000469150; ENST00000472710; ENST00000496156; ENST00000498402; ENST00000615587; ENST00000617190; ENST00000617760; BC101522; BC101524; OTTHUMT00000021438; OTTHUMT00000021439; OTTHUMT00000021440; OTTHUMT00000021441; OTTHUMT00000021442; OTTHUMT00000475900	GO:0005634; GO:0005737; GO:0016020	NM_006369; ENST00000343304; ENST00000469150; ENST00000472710; ENST00000496156; ENST00000498402; ENST00000615587; ENST00000617190; ENST00000617760; BC101522; BC101524; OTTHUMT00000021438; OTTHUMT00000021439; OTTHUMT00000021440; OTTHUMT00000021441; OTTHUMT00000021442; OTTHUMT00000475900	GO:0042803; GO:0005515				main	Multiple_Complex	Hs01086296_g1
TC0100015794.hg.1	6.43	6.49	-1.05	1.05	1	1	6.43	6.49	POGZ.vaAug10-unspliced	POGZ	Transcript Identified by AceView, Entrez Gene ID(s) 23126	chr1	-	Unassigned	151430972	151431739	POGZ.vaAug10-unspliced	Ace View										main	Unassigned	TaqMan Probe Unavailable
TC0100016025.hg.1	5.74	5.81	-1.05	1.05	1	1	5.74	5.81	NM_014215; ENST00000368195; OTTHUMT00000098929	INSRR	insulin receptor-related receptor	chr1	-	Multiple_Complex	156840063	156859018	NM_014215; ENST00000368195; OTTHUMT00000098929; BC157044; CCDS1160.1; uc010pht.3; NONHSAT006921	RefSeq; ENSEMBL; Havana transcript; GenBank; ccdsGene; UCSC Genes; lncRNAWiki; NONCODE	NM_014215; ENST00000368195; OTTHUMT00000098929	GO:0007169; GO:0018108; GO:0030238; GO:0031532; GO:0046777; GO:0071469; GO:0006468; GO:0016310	NM_014215; ENST00000368195; OTTHUMT00000098929	GO:0005887; GO:0043235; GO:0016020; GO:0016021	NM_014215; ENST00000368195; OTTHUMT00000098929	GO:0004714; GO:0005524; GO:0043548; GO:0043560; GO:0000166; GO:0004672; GO:0004713; GO:0016301; GO:0016740; GO:0005515; GO:0016772				main	Multiple_Complex	Hs00299816_m1
TC0100016051.hg.1	7.06	7.13	-1.05	1.05	1	1	7.06	7.13	NM_001159488; NM_030764; NR_125358; ENST00000361516; ENST00000368178; ENST00000368181; ENST00000462774; ENST00000469986; BC129836; OTTHUMT00000051408; OTTHUMT00000051409; OTTHUMT00000051410; OTTHUMT00000051411; OTTHUMT00000352447	FCRL2	Fc receptor-like 2	chr1	-	Multiple_Complex	157745733	157777132	NM_001159488; NM_030764; NR_125358; ENST00000361516; ENST00000368178; ENST00000368181; ENST00000462774; ENST00000469986; BC129836; OTTHUMT00000051408; OTTHUMT00000051409; OTTHUMT00000051410; OTTHUMT00000051411; OTTHUMT00000352447; CCDS1168.1; FCRL2.fAug10; uc001frd.3; uc001fre.3; uc009wsp.3; uc010pia.2; uc057mez.1	RefSeq; ENSEMBL; GenBank; Havana transcript; ccdsGene; Ace View; UCSC Genes	NM_001159488; NM_030764; NR_125358; ENST00000361516; ENST00000368178; ENST00000368181; ENST00000462774; ENST00000469986; BC129836; OTTHUMT00000051408; OTTHUMT00000051409; OTTHUMT00000051410; OTTHUMT00000051411; OTTHUMT00000352447	GO:0007267; GO:0009967	NM_001159488; NM_030764; NR_125358; ENST00000361516; ENST00000368178; ENST00000368181; ENST00000462774; ENST00000469986; BC129836; OTTHUMT00000051408; OTTHUMT00000051409; OTTHUMT00000051410; OTTHUMT00000051411; OTTHUMT00000352447	GO:0005886; GO:0016021; GO:0016020	NM_001159488; NM_030764; NR_125358; ENST00000361516; ENST00000368178; ENST00000368181; ENST00000462774; ENST00000469986; BC129836; OTTHUMT00000051408; OTTHUMT00000051409; OTTHUMT00000051410; OTTHUMT00000051411; OTTHUMT00000352447	GO:0005070; GO:0005515				main	Multiple_Complex	Hs00536777_s1
TC0100016113.hg.1	4.29	4.36	-1.05	1.05	1	1	4.29	4.36	NM_001135050; NM_020789; ENST00000361509; ENST00000368094; ENST00000476102; ENST00000493195; ENST00000496645; ENST00000611023; BC030141; OTTHUMT00000059109; OTTHUMT00000059115; OTTHUMT00000059116; OTTHUMT00000059117; OTTHUMT00000059118; uc001fuq.2; uc001fur.2	IGSF9	immunoglobulin superfamily, member 9	chr1	-	Multiple_Complex	159927039	159945604	NM_001135050; NM_020789; ENST00000361509; ENST00000368094; ENST00000476102; ENST00000493195; ENST00000496645; ENST00000611023; BC030141; OTTHUMT00000059109; OTTHUMT00000059115; OTTHUMT00000059116; OTTHUMT00000059117; OTTHUMT00000059118; uc001fuq.2; uc001fur.2; CCDS1190.1; CCDS44254.1; hsa_circ_0014860; hsa_circ_0014861; hsa_circ_0014862; uc001fup.3; uc057mid.1; uc057mie.1; uc057mif.1	RefSeq; ENSEMBL; GenBank; Havana transcript; UCSC Genes; ccdsGene; circbase	NM_001135050; NM_020789; ENST00000361509; ENST00000368094; ENST00000476102; ENST00000493195; ENST00000496645; ENST00000611023; BC030141; OTTHUMT00000059109; OTTHUMT00000059115; OTTHUMT00000059116; OTTHUMT00000059117; OTTHUMT00000059118; uc001fuq.2; uc001fur.2	GO:0007156; GO:0016358; GO:0050807; GO:0007275; GO:0007399; GO:0030154	NM_001135050; NM_020789; ENST00000361509; ENST00000368094; ENST00000476102; ENST00000493195; ENST00000496645; ENST00000611023; BC030141; OTTHUMT00000059109; OTTHUMT00000059115; OTTHUMT00000059116; OTTHUMT00000059117; OTTHUMT00000059118; uc001fuq.2; uc001fur.2	GO:0005886; GO:0016021; GO:0030054; GO:0030424; GO:0030425; GO:0060077; GO:0016020; GO:0045202	NM_001135050; NM_020789; ENST00000361509; ENST00000368094; ENST00000476102; ENST00000493195; ENST00000496645; ENST00000611023; BC030141; OTTHUMT00000059109; OTTHUMT00000059115; OTTHUMT00000059116; OTTHUMT00000059117; OTTHUMT00000059118; uc001fuq.2; uc001fur.2	GO:0098632; GO:0005515				main	Multiple_Complex	Hs00325279_m1
TC0100016138.hg.1	9.05	9.13	-1.05	1.05	1	1	9.05	9.13	NM_003037; NR_104399; NR_104400; NR_104401; ENST00000235739; ENST00000302035; ENST00000494463; ENST00000538290; BC132792; OTTHUMT00000060454; OTTHUMT00000060456	SLAMF1	signaling lymphocytic activation molecule family member 1	chr1	-	Multiple_Complex	160608100	160647311	NM_003037; NR_104399; NR_104400; NR_104401; ENST00000235739; ENST00000302035; ENST00000494463; ENST00000538290; BC132792; OTTHUMT00000060454; OTTHUMT00000060456; CCDS1207.1; hsa_circ_0014951; hsa_circ_0014952; hsa_circ_0014953; hsa_circ_0014954; uc001fwl.6; uc031vca.2; uc057mla.1; uc057mlb.1	RefSeq; ENSEMBL; GenBank; Havana transcript; ccdsGene; circbase; UCSC Genes	NM_003037; NR_104399; NR_104400; NR_104401; ENST00000235739; ENST00000302035; ENST00000494463; ENST00000538290; BC132792; OTTHUMT00000060454; OTTHUMT00000060456	GO:0002277; GO:0007165; GO:0008284; GO:0031338; GO:0032695; GO:0032715; GO:0032720; GO:0046330; GO:0046649; GO:0046718; GO:0050790; GO:0070374; GO:2000349; GO:0016032	NM_003037; NR_104399; NR_104400; NR_104401; ENST00000235739; ENST00000302035; ENST00000494463; ENST00000538290; BC132792; OTTHUMT00000060454; OTTHUMT00000060456	GO:0009897; GO:0016021; GO:0045335; GO:0070062; GO:0005886; GO:0009986; GO:0016020	NM_003037; NR_104399; NR_104400; NR_104401; ENST00000235739; ENST00000302035; ENST00000494463; ENST00000538290; BC132792; OTTHUMT00000060454; OTTHUMT00000060456	GO:0001618; GO:0003823; GO:0004888; GO:0005515; GO:0004872				main	Multiple_Complex	Hs00234149_m1
TC0100017575.hg.1	4.11	4.17	-1.05	1.05	1	1	4.11	4.17	NM_003395; ENST00000272164; BC111960; BC113431; OTTHUMT00000091646	WNT9A	wingless-type MMTV integration site family, member 9A	chr1	-	Coding	227918656	227947975	NM_003395; ENST00000272164; BC111960; BC113431; OTTHUMT00000091646; CCDS31045.1; uc001hri.3	RefSeq; ENSEMBL; GenBank; Havana transcript; ccdsGene; UCSC Genes	NM_003395; ENST00000272164; BC111960; BC113431; OTTHUMT00000091646	GO:0007093; GO:0007267; GO:0007275; GO:0008285; GO:0016055; GO:0030182; GO:0032331; GO:0035115; GO:0043154; GO:0045165; GO:0045597; GO:0045880; GO:0048704; GO:0060070; GO:0061072; GO:0061303; GO:0071300; GO:0072498; GO:0090090; GO:0048856; GO:0060548; GO:0061037	NM_003395; ENST00000272164; BC111960; BC113431; OTTHUMT00000091646	GO:0005576; GO:0005578; GO:0005615; GO:0070062	NM_003395; ENST00000272164; BC111960; BC113431; OTTHUMT00000091646	GO:0005109; GO:0005102; GO:0005515				main	Coding	Hs00243321_m1
TC0100018108.hg.1	3.38	3.45	-1.05	1.05	1	1	3.38	3.45	NM_012353; ENST00000408896; BC140914; OTTHUMT00000096855; uc010pza.2	OR1C1	olfactory receptor, family 1, subfamily C, member 1	chr1	-	Coding	247757374	247758680	NM_012353; ENST00000408896; BC140914; OTTHUMT00000096855; uc010pza.2; CCDS41481.1	RefSeq; ENSEMBL; GenBank; Havana transcript; UCSC Genes; ccdsGene	NM_012353; ENST00000408896; BC140914; OTTHUMT00000096855; uc010pza.2	GO:0007186; GO:0007608; GO:0050907; GO:0050911; GO:0007165; GO:0050896	NM_012353; ENST00000408896; BC140914; OTTHUMT00000096855; uc010pza.2	GO:0005886; GO:0016021; GO:0016020	NM_012353; ENST00000408896; BC140914; OTTHUMT00000096855; uc010pza.2	GO:0004930; GO:0004984; GO:0004871	NM_012353; ENST00000408896; BC140914; OTTHUMT00000096855; uc010pza.2	GenMAPP	GPCRDB_Class_A_Rhodopsin-like	main	Coding	Hs01584719_s1
TC0100018221.hg.1	6.74	6.81	-1.05	1.05	1	1	6.74	6.81	NM_024097; NR_040733; ENST00000372525; ENST00000468913; ENST00000494155; BC001508; BC001711; OTTHUMT00000020001; OTTHUMT00000020003; OTTHUMT00000020007	C1orf50	chromosome 1 open reading frame 50	chr1	+	Multiple_Complex	42767245	42775747	NM_024097; NR_040733; ENST00000372525; ENST00000468913; ENST00000494155; BC001508; BC001711; OTTHUMT00000020001; OTTHUMT00000020003; OTTHUMT00000020007; C1orf50.qAug10; CCDS473.1; hsa_circ_0004318; hsa_circ_0004752; hsa_circ_0011995; hsa_circ_0011996; uc001cia.5; uc057fkj.1; uc057fkk.1; chr1_43239233_43241150; chr1_43239233_43241193; NONHSAT002751	RefSeq; ENSEMBL; GenBank; Havana transcript; Ace View; ccdsGene; circbase; UCSC Genes; Guo; lncRNAWiki; NONCODE					NM_024097; NR_040733; ENST00000372525; ENST00000468913; ENST00000494155; BC001508; BC001711; OTTHUMT00000020001; OTTHUMT00000020003; OTTHUMT00000020007	GO:0005515				main	Multiple_Complex	Hs01548235_m1
TC0100018239.hg.1	4.82	4.89	-1.05	1.05	1	1	4.82	4.89	NM_001304725; NM_017655; ENST00000370759; BC036075; OTTHUMT00000098629	GIPC2	GIPC PDZ domain containing family, member 2	chr1	+	Coding	78044962	78138449	NM_001304725; NM_017655; ENST00000370759; BC036075; OTTHUMT00000098629; CCDS685.1; uc001dik.4	RefSeq; ENSEMBL; GenBank; Havana transcript; ccdsGene; UCSC Genes	NM_001304725; NM_017655; ENST00000370759; BC036075; OTTHUMT00000098629	GO:0008150	NM_001304725; NM_017655; ENST00000370759; BC036075; OTTHUMT00000098629	GO:0005737; GO:0070062	NM_001304725; NM_017655; ENST00000370759; BC036075; OTTHUMT00000098629	GO:0005515; GO:0003674				main	Coding	Hs00214273_m1
TC0100018539.hg.1	8.31	8.38	-1.05	1.05	1	1	8.31	8.38	NR_037642; OTTHUMT00000084992; OTTHUMT00000084993; OTTHUMT00000475679	LHX4-AS1; ACBD6	LHX4 antisense RNA 1; acyl-CoA binding domain containing 6	chr1	-	NonCoding	180269653	180276224	NR_037642; OTTHUMT00000084992; OTTHUMT00000084993; OTTHUMT00000475679; ENST00000415414.1; ENST00000440959.2; uc001gof.3; uc057nrq.1; uc057nrr.1; ENST00000415414; ENST00000440959; ENST00000622400; NONHSAT008253; NONHSAT008254; NONHSAT008255; NR_037642.1:1..2673:ncRNA	RefSeq; Havana transcript; lncRNAWiki; UCSC Genes; ENSEMBL; NONCODE; RNACentral			OTTHUMT00000084992; OTTHUMT00000084993; OTTHUMT00000475679; ENST00000415414; ENST00000440959; ENST00000622400	GO:0005737	OTTHUMT00000084992; OTTHUMT00000084993; OTTHUMT00000475679; ENST00000415414; ENST00000440959; ENST00000622400	GO:0000062; GO:0008289				main	NonCoding	Hs04232255_g1
TC0100018563.hg.1	7.75	7.82	-1.05	1.05	1	1	7.75	7.82	NM_020997; ENST00000272134; ENST00000492457; BC027883; OTTHUMT00000091155; OTTHUMT00000091309; uc001hpo.3	LEFTY1	left-right determination factor 1	chr1	-	Multiple_Complex	225886282	225911382	NM_020997; ENST00000272134; ENST00000492457; BC027883; OTTHUMT00000091155; OTTHUMT00000091309; uc001hpo.3; CCDS1548.1; uc057pxp.1; NONHSAT009862	RefSeq; ENSEMBL; GenBank; Havana transcript; UCSC Genes; ccdsGene; lncRNAWiki; NONCODE	NM_020997; ENST00000272134; ENST00000492457; BC027883; OTTHUMT00000091155; OTTHUMT00000091309; uc001hpo.3	GO:0000122; GO:0003007; GO:0007179; GO:0007368; GO:0010862; GO:0016049; GO:0042981; GO:0043408; GO:0048468; GO:0060395; GO:0007275; GO:0040007	NM_020997; ENST00000272134; ENST00000492457; BC027883; OTTHUMT00000091155; OTTHUMT00000091309; uc001hpo.3	GO:0005615; GO:0005576	NM_020997; ENST00000272134; ENST00000492457; BC027883; OTTHUMT00000091155; OTTHUMT00000091309; uc001hpo.3	GO:0005125; GO:0005160; GO:0008083				main	Multiple_Complex	Hs04235412_sH
TC0200007042.hg.1	5.6	5.67	-1.05	1.05	1	1	5.6	5.67	NM_002246; ENST00000302909; ENST00000620977; BC140701; OTTHUMT00000246861	KCNK3	potassium channel, two pore domain subfamily K, member 3	chr2	+	Coding	26692690	26733420	NM_002246; ENST00000302909; ENST00000620977; BC140701; OTTHUMT00000246861; CCDS1727.1; uc002rhn.3; uc061hid.1	RefSeq; ENSEMBL; GenBank; Havana transcript; ccdsGene; UCSC Genes	NM_002246; ENST00000302909; ENST00000620977; BC140701; OTTHUMT00000246861	GO:0006813; GO:0007268; GO:0007420; GO:0030322; GO:0034220; GO:0042493; GO:0051481; GO:0071294; GO:0071456; GO:0071805; GO:0090102; GO:0098779; GO:0006810; GO:0006811; GO:0034765	NM_002246; ENST00000302909; ENST00000620977; BC140701; OTTHUMT00000246861	GO:0005829; GO:0005886; GO:0005887; GO:0016020; GO:0016021	NM_002246; ENST00000302909; ENST00000620977; BC140701; OTTHUMT00000246861	GO:0005216; GO:0005252; GO:0005267; GO:0008022; GO:0022841; GO:0042803; GO:0044548; GO:0046982; GO:0005515; GO:0005244				main	Coding	Hs00605529_m1
TC0200007249.hg.1	9.42	9.49	-1.05	1.05	1	1	9.42	9.49	NM_001278505; NM_174931; ENST00000281932; ENST00000409774; ENST00000473067; OTTHUMT00000250268; OTTHUMT00000250269; OTTHUMT00000328341	GPATCH11	G-patch domain containing 11	chr2	+	Multiple_Complex	37084451	37099244	NM_001278505; NM_174931; ENST00000281932; ENST00000409774; ENST00000473067; OTTHUMT00000250268; OTTHUMT00000250269; OTTHUMT00000328341; CCDS1785.3; CCDS62891.1; hsa_circ_0054100; uc002rpr.6; uc010ezz.4; uc061idb.1	RefSeq; ENSEMBL; Havana transcript; ccdsGene; circbase; UCSC Genes					NM_001278505; NM_174931; ENST00000281932; ENST00000409774; ENST00000473067; OTTHUMT00000250268; OTTHUMT00000250269; OTTHUMT00000328341	GO:0003676; GO:0005515				main	Multiple_Complex	Hs01376032_g1
TC0200008516.hg.1	8.59	8.67	-1.05	1.05	1	1	8.59	8.67	hsa_circ_0092286	CNNM3	Zhang2013 ALT_ACCEPTOR, ALT_DONOR, coding, INTERNAL, intronic, OVERLAPTX best transcript NM_017623	chr2	+	NonCoding	96827443	96827682	hsa_circ_0092286	circbase										main	NonCoding	TaqMan Probe Unavailable
TC0200010152.hg.1	8.77	8.84	-1.05	1.05	1	1	8.77	8.84	NM_001278554; NM_001278555; NM_006357; NM_182678; ENST00000392415; ENST00000410062; ENST00000602291; ENST00000602303; ENST00000602475; ENST00000602479; ENST00000602499; ENST00000602632; ENST00000602710; ENST00000602762; ENST00000602837; ENST00000602888; ENST00000602959; ENST00000602970; BC003554; BC092407; OTTHUMT00000255795; OTTHUMT00000334324; OTTHUMT00000334325; OTTHUMT00000334326; OTTHUMT00000334329; OTTHUMT00000334330; OTTHUMT00000334331; OTTHUMT00000334389; OTTHUMT00000334390; OTTHUMT00000334391; OTTHUMT00000336381; OTTHUMT00000336382; OTTHUMT00000336383	UBE2E3	ubiquitin-conjugating enzyme E2E 3	chr2	+	Multiple_Complex	180967248	181076585	NM_001278554; NM_001278555; NM_006357; NM_182678; ENST00000392415; ENST00000410062; ENST00000602291; ENST00000602303; ENST00000602475; ENST00000602479; ENST00000602499; ENST00000602632; ENST00000602710; ENST00000602762; ENST00000602837; ENST00000602888; ENST00000602959; ENST00000602970; BC003554; BC092407; OTTHUMT00000255795; OTTHUMT00000334324; OTTHUMT00000334325; OTTHUMT00000334326; OTTHUMT00000334329; OTTHUMT00000334330; OTTHUMT00000334331; OTTHUMT00000334389; OTTHUMT00000334390; OTTHUMT00000334391; OTTHUMT00000336381; OTTHUMT00000336382; OTTHUMT00000336383; CCDS2282.1; hsa_circ_0003075; hsa_circ_0007011; hsa_circ_0057235; hsa_circ_0057236; hsa_circ_0057237; hsa_circ_0057238; UBE2E3.hAug10; UBE2E3.iAug10; uc002unr.3; uc010fri.3; uc032oln.2; uc061qhe.1; uc061qhg.1; uc061qhh.1; uc061qhi.1; uc061qhj.1; uc061qhk.1; uc061qhl.1; uc061qhm.1; uc061qhn.1; uc061qho.1; uc061qhp.1; lnc-ITGA4-2:1; NONHSAT075855; NONHSAT075856; NONHSAT075857; NONHSAT075859; TCONS_00004960	RefSeq; ENSEMBL; GenBank; Havana transcript; ccdsGene; circbase; Ace View; UCSC Genes; lncRNAWiki; NONCODE; lncRNA Db	NM_001278554; NM_001278555; NM_006357; NM_182678; ENST00000392415; ENST00000410062; ENST00000602291; ENST00000602303; ENST00000602475; ENST00000602479; ENST00000602499; ENST00000602632; ENST00000602710; ENST00000602762; ENST00000602837; ENST00000602888; ENST00000602959; ENST00000602970; BC003554; BC092407; OTTHUMT00000255795; OTTHUMT00000334324; OTTHUMT00000334325; OTTHUMT00000334326; OTTHUMT00000334329; OTTHUMT00000334330; OTTHUMT00000334331; OTTHUMT00000334389; OTTHUMT00000334390; OTTHUMT00000334391; OTTHUMT00000336381; OTTHUMT00000336382; OTTHUMT00000336383	GO:0040008; GO:0070534; GO:0070936; GO:0070979; GO:0016567; GO:0008152	NM_001278554; NM_001278555; NM_006357; NM_182678; ENST00000392415; ENST00000410062; ENST00000602291; ENST00000602303; ENST00000602475; ENST00000602479; ENST00000602499; ENST00000602632; ENST00000602710; ENST00000602762; ENST00000602837; ENST00000602888; ENST00000602959; ENST00000602970; BC003554; BC092407; OTTHUMT00000255795; OTTHUMT00000334324; OTTHUMT00000334325; OTTHUMT00000334326; OTTHUMT00000334329; OTTHUMT00000334330; OTTHUMT00000334331; OTTHUMT00000334389; OTTHUMT00000334390; OTTHUMT00000334391; OTTHUMT00000336381; OTTHUMT00000336382; OTTHUMT00000336383	GO:0005634; GO:0005737	NM_001278554; NM_001278555; NM_006357; NM_182678; ENST00000392415; ENST00000410062; ENST00000602291; ENST00000602303; ENST00000602475; ENST00000602479; ENST00000602499; ENST00000602632; ENST00000602710; ENST00000602762; ENST00000602837; ENST00000602888; ENST00000602959; ENST00000602970; BC003554; BC092407; OTTHUMT00000255795; OTTHUMT00000334324; OTTHUMT00000334325; OTTHUMT00000334326; OTTHUMT00000334329; OTTHUMT00000334330; OTTHUMT00000334331; OTTHUMT00000334389; OTTHUMT00000334390; OTTHUMT00000334391; OTTHUMT00000336381; OTTHUMT00000336382; OTTHUMT00000336383	GO:0004842; GO:0005515; GO:0005524; GO:0061631; GO:0000166; GO:0016740; GO:0016874				main	Multiple_Complex	Hs00961488_g1
TC0200010624.hg.1	11.22	11.29	-1.05	1.05	1	1	11.22	11.29	NM_001178000; NM_015040; NM_152671; ENST00000264380; ENST00000308862; ENST00000392202; ENST00000407449; ENST00000422495; ENST00000443896; ENST00000452564; ENST00000474721; ENST00000477200; OTTHUMT00000256477; OTTHUMT00000319310; OTTHUMT00000319311; OTTHUMT00000319312; OTTHUMT00000319313; OTTHUMT00000319314; OTTHUMT00000319315; OTTHUMT00000336511; OTTHUMT00000340404; uc002vcz.3	PIKFYVE	phosphoinositide kinase, FYVE finger containing	chr2	+	Multiple_Complex	208266267	208358751	NM_001178000; NM_015040; NM_152671; ENST00000264380; ENST00000308862; ENST00000392202; ENST00000407449; ENST00000422495; ENST00000443896; ENST00000452564; ENST00000474721; ENST00000477200; OTTHUMT00000256477; OTTHUMT00000319310; OTTHUMT00000319311; OTTHUMT00000319312; OTTHUMT00000319313; OTTHUMT00000319314; OTTHUMT00000319315; OTTHUMT00000336511; OTTHUMT00000340404; uc002vcz.3; BC172527; CCDS2382.1; CCDS33368.1; CCDS54431.1; hsa_circ_0001096; hsa_circ_0001097; hsa_circ_0004920; hsa_circ_0007267; hsa_circ_0057971; hsa_circ_0057972; hsa_circ_0057973; hsa_circ_0057974; hsa_circ_0057975; hsa_circ_0057976; hsa_circ_0057977; hsa_circ_0057978; hsa_circ_0057979; hsa_circ_0057980; hsa_circ_0057981; hsa_circ_0057982; hsa_circ_0057983; hsa_circ_0057984; hsa_circ_0057985; hsa_circ_0057986; hsa_circ_0057987; hsa_circ_0057988; hsa_circ_0057989; hsa_circ_0057990; hsa_circ_0057991; PIKFYVE.hAug10; uc002vcv.4; uc002vcw.4; uc002vcx.4; uc061rxa.1; uc061rxb.1; uc061rxc.1; uc061rxd.1; uc061rxe.1; chr2_209150449_209153542	RefSeq; ENSEMBL; Havana transcript; UCSC Genes; GenBank; ccdsGene; circbase; Ace View; Guo			NM_001178000; NM_015040; NM_152671; ENST00000264380; ENST00000308862; ENST00000392202; ENST00000407449; ENST00000422495; ENST00000443896; ENST00000452564; ENST00000474721; ENST00000477200; OTTHUMT00000256477; OTTHUMT00000319310; OTTHUMT00000319311; OTTHUMT00000319312; OTTHUMT00000319313; OTTHUMT00000319314; OTTHUMT00000319315; OTTHUMT00000336511; OTTHUMT00000340404; uc002vcz.3	GO:0000139; GO:0005829; GO:0005911; GO:0010008; GO:0031410; GO:0031901; GO:0031902; GO:0045121; GO:0048471; GO:0005768; GO:0016020; GO:0005622	NM_001178000; NM_015040; NM_152671; ENST00000264380; ENST00000308862; ENST00000392202; ENST00000407449; ENST00000422495; ENST00000443896; ENST00000452564; ENST00000474721; ENST00000477200; OTTHUMT00000256477; OTTHUMT00000319310; OTTHUMT00000319311; OTTHUMT00000319312; OTTHUMT00000319313; OTTHUMT00000319314; OTTHUMT00000319315; OTTHUMT00000336511; OTTHUMT00000340404; uc002vcz.3	GO:0000285; GO:0005515; GO:0005524; GO:0016308; GO:0043813; GO:0046872; GO:0000166; GO:0016301; GO:0016307; GO:0016740				main	Multiple_Complex	Hs00381995_m1
TC0200013594.hg.1	9.45	9.52	-1.05	1.05	1	1	9.45	9.52	NM_001008215; ENST00000328709; ENST00000409997; ENST00000466848; ENST00000480666; ENST00000483527; BC047722; OTTHUMT00000329529; OTTHUMT00000329530; OTTHUMT00000329531; OTTHUMT00000329532; OTTHUMT00000329533	COA5	cytochrome c oxidase assembly factor 5	chr2	-	Multiple_Complex	98599310	98608518	NM_001008215; ENST00000328709; ENST00000409997; ENST00000466848; ENST00000480666; ENST00000483527; BC047722; OTTHUMT00000329529; OTTHUMT00000329530; OTTHUMT00000329531; OTTHUMT00000329532; OTTHUMT00000329533; CCDS33257.1; uc002syz.4; uc061mea.1; uc061meb.1; uc061mec.1; uc061med.1; NONHSAT072710; NONHSAT072711; NONHSAT072712	RefSeq; ENSEMBL; GenBank; Havana transcript; ccdsGene; UCSC Genes; lncRNAWiki; NONCODE			NM_001008215; ENST00000328709; ENST00000409997; ENST00000466848; ENST00000480666; ENST00000483527; BC047722; OTTHUMT00000329529; OTTHUMT00000329530; OTTHUMT00000329531; OTTHUMT00000329532; OTTHUMT00000329533	GO:0005739	NM_001008215; ENST00000328709; ENST00000409997; ENST00000466848; ENST00000480666; ENST00000483527; BC047722; OTTHUMT00000329529; OTTHUMT00000329530; OTTHUMT00000329531; OTTHUMT00000329532; OTTHUMT00000329533	GO:0005515				main	Multiple_Complex	Hs01016838_g1
TC0200013815.hg.1	7.26	7.33	-1.05	1.05	1	1	7.26	7.33	NM_022336; ENST00000258443; ENST00000376651; ENST00000409271; BC093870; BC093872; OTTHUMT00000253595; OTTHUMT00000331201; uc002teq.4	EDAR	ectodysplasin A receptor	chr2	-	Coding	108894471	108989372	NM_022336; ENST00000258443; ENST00000376651; ENST00000409271; BC093870; BC093872; OTTHUMT00000253595; OTTHUMT00000331201; uc002teq.4; CCDS2081.1; uc010fjn.4; uc010yws.3	RefSeq; ENSEMBL; GenBank; Havana transcript; UCSC Genes; ccdsGene	NM_022336; ENST00000258443; ENST00000376651; ENST00000409271; BC093870; BC093872; OTTHUMT00000253595; OTTHUMT00000331201; uc002teq.4	GO:0001942; GO:0006915; GO:0008544; GO:0030154; GO:0033209; GO:0042346; GO:0042475; GO:0043473; GO:0060662; GO:0007275; GO:0007165	NM_022336; ENST00000258443; ENST00000376651; ENST00000409271; BC093870; BC093872; OTTHUMT00000253595; OTTHUMT00000331201; uc002teq.4	GO:0005886; GO:0016021; GO:0045177; GO:0016020	NM_022336; ENST00000258443; ENST00000376651; ENST00000409271; BC093870; BC093872; OTTHUMT00000253595; OTTHUMT00000331201; uc002teq.4	GO:0004872; GO:0004888; GO:0005515				main	Coding	Hs00223468_m1
TC0200014597.hg.1	5.63	5.71	-1.05	1.05	1	1	5.63	5.71	NM_001254738; NM_005168; ENST00000263895; ENST00000375734; ENST00000409557; ENST00000439275; ENST00000454202; ENST00000466334; ENST00000472416; ENST00000473639; ENST00000497865; BC012513; OTTHUMT00000254808; OTTHUMT00000254809; OTTHUMT00000332342; OTTHUMT00000332343; OTTHUMT00000332344; OTTHUMT00000332345; OTTHUMT00000332346; OTTHUMT00000332347; OTTHUMT00000332348	RND3	Rho family GTPase 3	chr2	-	Multiple_Complex	150468193	150539011	NM_001254738; NM_005168; ENST00000263895; ENST00000375734; ENST00000409557; ENST00000439275; ENST00000454202; ENST00000466334; ENST00000472416; ENST00000473639; ENST00000497865; BC012513; OTTHUMT00000254808; OTTHUMT00000254809; OTTHUMT00000332342; OTTHUMT00000332343; OTTHUMT00000332344; OTTHUMT00000332345; OTTHUMT00000332346; OTTHUMT00000332347; OTTHUMT00000332348; CCDS2190.1; hsa_circ_0005628; hsa_circ_0056700; uc002txe.4; uc002txg.4; uc061ooi.1; uc061ooj.1; uc061ook.1; uc061ool.1; uc061oom.1; uc061oon.1; uc061ooo.1; NONHSAT074931	RefSeq; ENSEMBL; GenBank; Havana transcript; ccdsGene; circbase; UCSC Genes; lncRNAWiki; NONCODE	NM_001254738; NM_005168; ENST00000263895; ENST00000375734; ENST00000409557; ENST00000439275; ENST00000454202; ENST00000466334; ENST00000472416; ENST00000473639; ENST00000497865; BC012513; OTTHUMT00000254808; OTTHUMT00000254809; OTTHUMT00000332342; OTTHUMT00000332343; OTTHUMT00000332344; OTTHUMT00000332345; OTTHUMT00000332346; OTTHUMT00000332347; OTTHUMT00000332348	GO:0007155; GO:0007264; GO:0030036; GO:0007165; GO:0015031; GO:0008152	NM_001254738; NM_005168; ENST00000263895; ENST00000375734; ENST00000409557; ENST00000439275; ENST00000454202; ENST00000466334; ENST00000472416; ENST00000473639; ENST00000497865; BC012513; OTTHUMT00000254808; OTTHUMT00000254809; OTTHUMT00000332342; OTTHUMT00000332343; OTTHUMT00000332344; OTTHUMT00000332345; OTTHUMT00000332346; OTTHUMT00000332347; OTTHUMT00000332348	GO:0000139; GO:0005925; GO:0070062; GO:0005622; GO:0005794; GO:0016020	NM_001254738; NM_005168; ENST00000263895; ENST00000375734; ENST00000409557; ENST00000439275; ENST00000454202; ENST00000466334; ENST00000472416; ENST00000473639; ENST00000497865; BC012513; OTTHUMT00000254808; OTTHUMT00000254809; OTTHUMT00000332342; OTTHUMT00000332343; OTTHUMT00000332344; OTTHUMT00000332345; OTTHUMT00000332346; OTTHUMT00000332347; OTTHUMT00000332348	GO:0003924; GO:0005515; GO:0005525; GO:0000166				main	Multiple_Complex	Hs00170603_m1
TC0200014770.hg.1	5.61	5.68	-1.05	1.05	1	1	5.61	5.68	NM_002054; ENST00000375497; ENST00000418842; ENST00000483769; ENST00000492913; ENST00000497568; BC005278; OTTHUMT00000332860; OTTHUMT00000332861; OTTHUMT00000332862; OTTHUMT00000332863	GCG	glucagon	chr2	-	Multiple_Complex	162142869	162152404	NM_002054; ENST00000375497; ENST00000418842; ENST00000483769; ENST00000492913; ENST00000497568; BC005278; OTTHUMT00000332860; OTTHUMT00000332861; OTTHUMT00000332862; OTTHUMT00000332863; CCDS46439.1; GCG.aAug10; uc002ucc.5; uc061paf.1; uc061pag.1; uc061pah.1; uc061pai.1; NONHSAT075194; NONHSAT075195; NONHSAT075196	RefSeq; ENSEMBL; GenBank; Havana transcript; ccdsGene; Ace View; UCSC Genes; lncRNAWiki; NONCODE			NM_002054; ENST00000375497; ENST00000418842; ENST00000483769; ENST00000492913; ENST00000497568; BC005278; OTTHUMT00000332860; OTTHUMT00000332861; OTTHUMT00000332862; OTTHUMT00000332863	GO:0005576; GO:0005615; GO:0005788; GO:0005886; GO:0034774; GO:0005737	NM_002054; ENST00000375497; ENST00000418842; ENST00000483769; ENST00000492913; ENST00000497568; BC005278; OTTHUMT00000332860; OTTHUMT00000332861; OTTHUMT00000332862; OTTHUMT00000332863	GO:0005102; GO:0005179; GO:0005515; GO:0031769; GO:0042802				main	Multiple_Complex	Hs01031536_m1
TC0200015000.hg.1	3.39	3.45	-1.05	1.05	1	1	3.39	3.45	NM_000079; NM_001039523; ENST00000261007; ENST00000348749; ENST00000409219; ENST00000409323; ENST00000409542; ENST00000435083; OTTHUMT00000255479; OTTHUMT00000334116; OTTHUMT00000334117; OTTHUMT00000334118; OTTHUMT00000334119; OTTHUMT00000334120	CHRNA1	cholinergic receptor, nicotinic alpha 1	chr2	-	Multiple_Complex	174747592	174764472	NM_000079; NM_001039523; ENST00000261007; ENST00000348749; ENST00000409219; ENST00000409323; ENST00000409542; ENST00000435083; OTTHUMT00000255479; OTTHUMT00000334116; OTTHUMT00000334117; OTTHUMT00000334118; OTTHUMT00000334119; OTTHUMT00000334120; CCDS2261.1; CCDS33331.1; CHRNA1.dAug10; CHRNA1.eAug10; hsa_circ_0057137; uc002ujd.3; uc002uje.3; uc002ujf.6; uc061pvt.1; uc061pvu.1; uc061pvv.1; NONHSAT075581; NONHSAT075582	RefSeq; ENSEMBL; Havana transcript; ccdsGene; Ace View; circbase; UCSC Genes; lncRNAWiki; NONCODE			NM_000079; NM_001039523; ENST00000261007; ENST00000348749; ENST00000409219; ENST00000409323; ENST00000409542; ENST00000435083; OTTHUMT00000255479; OTTHUMT00000334116; OTTHUMT00000334117; OTTHUMT00000334118; OTTHUMT00000334119; OTTHUMT00000334120	GO:0005886; GO:0005892; GO:0009986; GO:0030054; GO:0031594; GO:0043005; GO:0045211; GO:0016020; GO:0016021; GO:0045202	NM_000079; NM_001039523; ENST00000261007; ENST00000348749; ENST00000409219; ENST00000409323; ENST00000409542; ENST00000435083; OTTHUMT00000255479; OTTHUMT00000334116; OTTHUMT00000334117; OTTHUMT00000334118; OTTHUMT00000334119; OTTHUMT00000334120	GO:0004889; GO:0005216; GO:0015464; GO:0042166; GO:0005230; GO:0005515				main	Multiple_Complex	Hs00909662_g1
TC0200015193.hg.1	5.24	5.32	-1.05	1.05	1	1	5.24	5.32	NM_001271751; NM_005795; ENST00000392370; ENST00000409998; ENST00000410068; ENST00000410102; ENST00000447403; ENST00000461244; ENST00000474212; ENST00000479784; ENST00000485973; OTTHUMT00000255883; OTTHUMT00000334648; OTTHUMT00000334649; OTTHUMT00000334650; OTTHUMT00000334651; OTTHUMT00000334652; OTTHUMT00000334653; OTTHUMT00000334654; OTTHUMT00000334655	CALCRL	calcitonin receptor like receptor	chr2	-	Multiple_Complex	187341963	187448460	NM_001271751; NM_005795; ENST00000392370; ENST00000409998; ENST00000410068; ENST00000410102; ENST00000447403; ENST00000461244; ENST00000474212; ENST00000479784; ENST00000485973; OTTHUMT00000255883; OTTHUMT00000334648; OTTHUMT00000334649; OTTHUMT00000334650; OTTHUMT00000334651; OTTHUMT00000334652; OTTHUMT00000334653; OTTHUMT00000334654; OTTHUMT00000334655; BC156827; CALCRL.fAug10; CCDS2293.1; hsa_circ_0057329; hsa_circ_0057330; hsa_circ_0057331; hsa_circ_0057332; hsa_circ_0057333; uc002upv.6; uc002upw.5; uc010frt.5; uc061qml.1; uc061qmm.1; uc061qmn.1; uc061qmo.1; uc061qmp.1; uc061qmq.1; NONHSAT076015; NONHSAT076016; NONHSAT076017; NONHSAT076019; NONHSAT076020	RefSeq; ENSEMBL; Havana transcript; GenBank; Ace View; ccdsGene; circbase; UCSC Genes; lncRNAWiki; NONCODE			NM_001271751; NM_005795; ENST00000392370; ENST00000409998; ENST00000410068; ENST00000410102; ENST00000447403; ENST00000461244; ENST00000474212; ENST00000479784; ENST00000485973; OTTHUMT00000255883; OTTHUMT00000334648; OTTHUMT00000334649; OTTHUMT00000334650; OTTHUMT00000334651; OTTHUMT00000334652; OTTHUMT00000334653; OTTHUMT00000334654; OTTHUMT00000334655	GO:0005764; GO:0005768; GO:0005783; GO:0005886; GO:0005887; GO:0016020; GO:0016021	NM_001271751; NM_005795; ENST00000392370; ENST00000409998; ENST00000410068; ENST00000410102; ENST00000447403; ENST00000461244; ENST00000474212; ENST00000479784; ENST00000485973; OTTHUMT00000255883; OTTHUMT00000334648; OTTHUMT00000334649; OTTHUMT00000334650; OTTHUMT00000334651; OTTHUMT00000334652; OTTHUMT00000334653; OTTHUMT00000334654; OTTHUMT00000334655	GO:0001605; GO:0001635; GO:0004930; GO:0004948; GO:0005515; GO:0008565; GO:0004871; GO:0004888	NM_001271751; NM_005795; ENST00000392370; ENST00000409998; ENST00000410068; ENST00000410102; ENST00000447403; ENST00000461244; ENST00000474212; ENST00000479784; ENST00000485973; OTTHUMT00000255883; OTTHUMT00000334648; OTTHUMT00000334649; OTTHUMT00000334650; OTTHUMT00000334651; OTTHUMT00000334652; OTTHUMT00000334653; OTTHUMT00000334654; OTTHUMT00000334655	GenMAPP	GPCRDB_Class_B_Secretin-like	main	Multiple_Complex	Hs00907740_m1
TC0200015329.hg.1	8.08	8.16	-1.05	1.05	1	1	8.08	8.16	NM_001206774; NM_012086; ENST00000263956; ENST00000409364; ENST00000416690; ENST00000435252; ENST00000448087; ENST00000448539; ENST00000451088; ENST00000455546; ENST00000466862; ENST00000470386; ENST00000481098; BC043347; OTTHUMT00000256104; OTTHUMT00000335029; OTTHUMT00000335030; OTTHUMT00000335031; OTTHUMT00000335032; OTTHUMT00000335033; OTTHUMT00000335034; OTTHUMT00000335035; OTTHUMT00000336367; OTTHUMT00000336368; OTTHUMT00000336369	GTF3C3	general transcription factor IIIC subunit 3	chr2	-	Multiple_Complex	196763032	196799768	NM_001206774; NM_012086; ENST00000263956; ENST00000409364; ENST00000416690; ENST00000435252; ENST00000448087; ENST00000448539; ENST00000451088; ENST00000455546; ENST00000466862; ENST00000470386; ENST00000481098; BC043347; OTTHUMT00000256104; OTTHUMT00000335029; OTTHUMT00000335030; OTTHUMT00000335031; OTTHUMT00000335032; OTTHUMT00000335033; OTTHUMT00000335034; OTTHUMT00000335035; OTTHUMT00000336367; OTTHUMT00000336368; OTTHUMT00000336369; CCDS2316.1; CCDS56153.1; hsa_circ_0057596; hsa_circ_0057597; hsa_circ_0057598; hsa_circ_0057599; hsa_circ_0057600; hsa_circ_0057601; hsa_circ_0057602; uc002uts.4; uc002utu.4; uc061qxn.1; uc061qxo.1; uc061qxp.1; uc061qxq.1; uc061qxr.1; uc061qxs.1; uc061qxt.1; uc061qxu.1; uc061qxv.1; NONHSAT076198	RefSeq; ENSEMBL; GenBank; Havana transcript; ccdsGene; circbase; UCSC Genes; lncRNAWiki; NONCODE	NM_001206774; NM_012086; ENST00000263956; ENST00000409364; ENST00000416690; ENST00000435252; ENST00000448087; ENST00000448539; ENST00000451088; ENST00000455546; ENST00000466862; ENST00000470386; ENST00000481098; BC043347; OTTHUMT00000256104; OTTHUMT00000335029; OTTHUMT00000335030; OTTHUMT00000335031; OTTHUMT00000335032; OTTHUMT00000335033; OTTHUMT00000335034; OTTHUMT00000335035; OTTHUMT00000336367; OTTHUMT00000336368; OTTHUMT00000336369	GO:0006351; GO:0006383; GO:0010467; GO:0042791; GO:0042797	NM_001206774; NM_012086; ENST00000263956; ENST00000409364; ENST00000416690; ENST00000435252; ENST00000448087; ENST00000448539; ENST00000451088; ENST00000455546; ENST00000466862; ENST00000470386; ENST00000481098; BC043347; OTTHUMT00000256104; OTTHUMT00000335029; OTTHUMT00000335030; OTTHUMT00000335031; OTTHUMT00000335032; OTTHUMT00000335033; OTTHUMT00000335034; OTTHUMT00000335035; OTTHUMT00000336367; OTTHUMT00000336368; OTTHUMT00000336369	GO:0000127; GO:0005634; GO:0005654; GO:0005730; GO:0031965; GO:0016020; GO:0016021	NM_001206774; NM_012086; ENST00000263956; ENST00000409364; ENST00000416690; ENST00000435252; ENST00000448087; ENST00000448539; ENST00000451088; ENST00000455546; ENST00000466862; ENST00000470386; ENST00000481098; BC043347; OTTHUMT00000256104; OTTHUMT00000335029; OTTHUMT00000335030; OTTHUMT00000335031; OTTHUMT00000335032; OTTHUMT00000335033; OTTHUMT00000335034; OTTHUMT00000335035; OTTHUMT00000336367; OTTHUMT00000336368; OTTHUMT00000336369	GO:0003677; GO:0005515				main	Multiple_Complex	Hs01066490_g1
TC0200015432.hg.1	6.65	6.71	-1.05	1.05	1	1	6.65	6.71	NM_033066; ENST00000315506; ENST00000359962; ENST00000396886; ENST00000409143; ENST00000409474; ENST00000409818; ENST00000428900; ENST00000447335; ENST00000483841; ENST00000486212; ENST00000602867; ENST00000620095; BC132785; BC144206; OTTHUMT00000335748; OTTHUMT00000335749; OTTHUMT00000335751; OTTHUMT00000335778; OTTHUMT00000335779; OTTHUMT00000335780; OTTHUMT00000335781; OTTHUMT00000335782; OTTHUMT00000467472; OTTHUMT00000467473	MPP4	membrane protein, palmitoylated 4	chr2	-	Multiple_Complex	201644870	201698694	NM_033066; ENST00000315506; ENST00000359962; ENST00000396886; ENST00000409143; ENST00000409474; ENST00000409818; ENST00000428900; ENST00000447335; ENST00000483841; ENST00000486212; ENST00000602867; ENST00000620095; BC132785; BC144206; OTTHUMT00000335748; OTTHUMT00000335749; OTTHUMT00000335751; OTTHUMT00000335778; OTTHUMT00000335779; OTTHUMT00000335780; OTTHUMT00000335781; OTTHUMT00000335782; OTTHUMT00000467472; OTTHUMT00000467473; CCDS46491.1; hsa_circ_0057773; hsa_circ_0057774; MPP4.kAug10; uc002uyk.5; uc010ftj.4; uc010ftk.4; uc010zhr.3; uc010zhs.3; uc010zht.3; uc061rlj.1; uc061rlk.1; uc061rlm.1; uc061rln.1; uc061rlo.1; uc061rlp.1; NONHSAT076419; NONHSAT076420	RefSeq; ENSEMBL; GenBank; Havana transcript; ccdsGene; circbase; Ace View; UCSC Genes; NONCODE	NM_033066; ENST00000315506; ENST00000359962; ENST00000396886; ENST00000409143; ENST00000409474; ENST00000409818; ENST00000428900; ENST00000447335; ENST00000483841; ENST00000486212; ENST00000602867; ENST00000620095; BC132785; BC144206; OTTHUMT00000335748; OTTHUMT00000335749; OTTHUMT00000335751; OTTHUMT00000335778; OTTHUMT00000335779; OTTHUMT00000335780; OTTHUMT00000335781; OTTHUMT00000335782; OTTHUMT00000467472; OTTHUMT00000467473	GO:0035418	NM_033066; ENST00000315506; ENST00000359962; ENST00000396886; ENST00000409143; ENST00000409474; ENST00000409818; ENST00000428900; ENST00000447335; ENST00000483841; ENST00000486212; ENST00000602867; ENST00000620095; BC132785; BC144206; OTTHUMT00000335748; OTTHUMT00000335749; OTTHUMT00000335751; OTTHUMT00000335778; OTTHUMT00000335779; OTTHUMT00000335780; OTTHUMT00000335781; OTTHUMT00000335782; OTTHUMT00000467472; OTTHUMT00000467473	GO:0005654; GO:0005737; GO:0042734; GO:0043231	ENST00000315506; ENST00000359962; ENST00000396886; ENST00000409143; ENST00000409474; ENST00000428900; ENST00000447335; ENST00000602867; ENST00000620095	GO:0005515				main	Multiple_Complex	Hs01066552_m1
TC0200015434.hg.1	7.18	7.25	-1.05	1.05	1	1	7.18	7.25	NM_001135745; NM_020919; ENST00000264276; ENST00000409632; ENST00000410052; ENST00000439495; ENST00000462747; ENST00000467448; ENST00000482789; ENST00000482891; ENST00000483703; ENST00000489440; ENST00000494017; ENST00000496244; BC071576; OTTHUMT00000335562; OTTHUMT00000335999; OTTHUMT00000336000; OTTHUMT00000336001; OTTHUMT00000336002; OTTHUMT00000336003; OTTHUMT00000336004; OTTHUMT00000336005; OTTHUMT00000336006; OTTHUMT00000336058; OTTHUMT00000336059; OTTHUMT00000336060	ALS2	ALS2, alsin Rho guanine nucleotide exchange factor	chr2	-	Multiple_Complex	201700263	201781189	NM_001135745; NM_020919; ENST00000264276; ENST00000409632; ENST00000410052; ENST00000439495; ENST00000462747; ENST00000467448; ENST00000482789; ENST00000482891; ENST00000483703; ENST00000489440; ENST00000494017; ENST00000496244; BC071576; OTTHUMT00000335562; OTTHUMT00000335999; OTTHUMT00000336000; OTTHUMT00000336001; OTTHUMT00000336002; OTTHUMT00000336003; OTTHUMT00000336004; OTTHUMT00000336005; OTTHUMT00000336006; OTTHUMT00000336058; OTTHUMT00000336059; OTTHUMT00000336060; CCDS42800.1; CCDS46492.1; hsa_circ_0001093; hsa_circ_0004852; hsa_circ_0057775; hsa_circ_0057776; hsa_circ_0057777; hsa_circ_0057778; hsa_circ_0057779; hsa_circ_0057780; hsa_circ_0057781; hsa_circ_0057782; uc002uyo.4; uc002uyr.4; uc061rlq.1; uc061rlr.1; uc061rls.1; uc061rlt.1; uc061rlu.1; uc061rlv.1; uc061rlx.1; uc061rly.1; uc061rlz.1; uc061rma.1; chr2_202625603_202626541; NONHSAT076421; NONHSAT076422; NONHSAT076423	RefSeq; ENSEMBL; GenBank; Havana transcript; ccdsGene; circbase; UCSC Genes; Guo; lncRNAWiki; NONCODE										main	Multiple_Complex	Hs00363613_m1
TC0200015463.hg.1	7.28	7.36	-1.05	1.05	1	1	7.28	7.36	NM_018256; ENST00000261015; ENST00000463824; ENST00000464820; ENST00000467777; ENST00000475611; ENST00000477723; ENST00000477727; ENST00000478869; BC008082; OTTHUMT00000256329; OTTHUMT00000335771; OTTHUMT00000335772; OTTHUMT00000335773; OTTHUMT00000335774; OTTHUMT00000335775; OTTHUMT00000335776; OTTHUMT00000340348	WDR12	WD repeat domain 12	chr2	-	Multiple_Complex	202874782	203014798	NM_018256; ENST00000261015; ENST00000463824; ENST00000464820; ENST00000467777; ENST00000475611; ENST00000477723; ENST00000477727; ENST00000478869; BC008082; OTTHUMT00000256329; OTTHUMT00000335771; OTTHUMT00000335772; OTTHUMT00000335773; OTTHUMT00000335774; OTTHUMT00000335775; OTTHUMT00000335776; OTTHUMT00000340348; CCDS2356.1; hsa_circ_0003983; hsa_circ_0057825; hsa_circ_0057826; hsa_circ_0057827; hsa_circ_0057828; uc002uzl.4; uc061roe.1; uc061rof.1; uc061rog.1; uc061roh.1; uc061roi.1; uc061roj.1; uc061rok.1; WDR12.hAug10; WDR12.iAug10; chr2_203748331_203762138; NONHSAT076471; NONHSAT076472; NONHSAT076473	RefSeq; ENSEMBL; GenBank; Havana transcript; ccdsGene; circbase; UCSC Genes; Ace View; Guo; lncRNAWiki; NONCODE	NM_018256; ENST00000261015; ENST00000463824; ENST00000464820; ENST00000467777; ENST00000475611; ENST00000477723; ENST00000477727; ENST00000478869; BC008082; OTTHUMT00000256329; OTTHUMT00000335771; OTTHUMT00000335772; OTTHUMT00000335773; OTTHUMT00000335774; OTTHUMT00000335775; OTTHUMT00000335776; OTTHUMT00000340348	GO:0000463; GO:0000466; GO:0007219; GO:0008283; GO:0042273; GO:0006364; GO:0042254	NM_018256; ENST00000261015; ENST00000463824; ENST00000464820; ENST00000467777; ENST00000475611; ENST00000477723; ENST00000477727; ENST00000478869; BC008082; OTTHUMT00000256329; OTTHUMT00000335771; OTTHUMT00000335772; OTTHUMT00000335773; OTTHUMT00000335774; OTTHUMT00000335775; OTTHUMT00000335776; OTTHUMT00000340348	GO:0005654; GO:0005730; GO:0030687; GO:0070545; GO:0005634	NM_018256; ENST00000261015; ENST00000463824; ENST00000464820; ENST00000467777; ENST00000475611; ENST00000477723; ENST00000477727; ENST00000478869; BC008082; OTTHUMT00000256329; OTTHUMT00000335771; OTTHUMT00000335772; OTTHUMT00000335773; OTTHUMT00000335774; OTTHUMT00000335775; OTTHUMT00000335776; OTTHUMT00000340348	GO:0005515; GO:0043021				main	Multiple_Complex	Hs00962794_g1
TC0200015670.hg.1	3.78	3.84	-1.05	1.05	1	1	3.78	3.84	NM_020814; ENST00000273067; BC098448; OTTHUMT00000337272	2004-03-01	membrane associated ring finger 4	chr2	-	Multiple_Complex	216257862	216372027	NM_020814; ENST00000273067; BC098448; OTTHUMT00000337272; CCDS33376.1; hsa_circ_0004876; uc002vgb.4	RefSeq; ENSEMBL; GenBank; Havana transcript; ccdsGene; circbase; UCSC Genes	NM_020814; ENST00000273067; BC098448; OTTHUMT00000337272	GO:0016567	NM_020814; ENST00000273067; BC098448; OTTHUMT00000337272	GO:0000139; GO:0005795; GO:0005802; GO:0016021; GO:0005794; GO:0016020	NM_020814; ENST00000273067; BC098448; OTTHUMT00000337272	GO:0004842; GO:0008270; GO:0016874; GO:0046872				main	Multiple_Complex	Hs00863128_m1
TC0200015870.hg.1	9.16	9.22	-1.05	1.05	1	1	9.16	9.22	NM_020830; ENST00000233055; ENST00000429915; ENST00000462702; ENST00000483061; ENST00000491453; ENST00000493001; BC040525; BC065934; OTTHUMT00000330908; OTTHUMT00000330909; OTTHUMT00000330910; OTTHUMT00000330911; OTTHUMT00000330912; OTTHUMT00000330913	WDFY1	WD repeat and FYVE domain containing 1	chr2	-	Multiple_Complex	223855716	223945387	NM_020830; ENST00000233055; ENST00000429915; ENST00000462702; ENST00000483061; ENST00000491453; ENST00000493001; BC040525; BC065934; OTTHUMT00000330908; OTTHUMT00000330909; OTTHUMT00000330910; OTTHUMT00000330911; OTTHUMT00000330912; OTTHUMT00000330913; CCDS33387.1; hsa_circ_0001101; hsa_circ_0001102; hsa_circ_0003082; hsa_circ_0004044; hsa_circ_0005355; hsa_circ_0005853; hsa_circ_0008840; hsa_circ_0058457; hsa_circ_0058458; hsa_circ_0058459; hsa_circ_0058460; hsa_circ_0058461; hsa_circ_0058462; hsa_circ_0058463; hsa_circ_0058464; hsa_circ_0058465; hsa_circ_0058466; hsa_circ_0058467; hsa_circ_0058468; hsa_circ_0058469; hsa_circ_0058470; hsa_circ_0058471; hsa_circ_0058472; hsa_circ_0058473; uc002vnq.4; uc061tck.1; uc061tcm.1; uc061tcn.1; uc061tco.1; uc061tcp.1; WDFY1andAP1S3.rAug10; chr2_224758950_224760347; NONHSAT077153; NONHSAT077154; NONHSAT077155	RefSeq; ENSEMBL; GenBank; Havana transcript; ccdsGene; circbase; UCSC Genes; Ace View; Guo; lncRNAWiki; NONCODE	NM_020830; ENST00000233055; ENST00000429915; ENST00000462702; ENST00000483061; ENST00000491453; ENST00000493001; BC040525; BC065934; OTTHUMT00000330908; OTTHUMT00000330909; OTTHUMT00000330910; OTTHUMT00000330911; OTTHUMT00000330912; OTTHUMT00000330913	GO:0034141; GO:0034145; GO:0008150	NM_020830; ENST00000233055; ENST00000429915; ENST00000462702; ENST00000483061; ENST00000491453; ENST00000493001; BC040525; BC065934; OTTHUMT00000330908; OTTHUMT00000330909; OTTHUMT00000330910; OTTHUMT00000330911; OTTHUMT00000330912; OTTHUMT00000330913	GO:0005634; GO:0005769; GO:0005829; GO:0005768	NM_020830; ENST00000233055; ENST00000429915; ENST00000462702; ENST00000483061; ENST00000491453; ENST00000493001; BC040525; BC065934; OTTHUMT00000330908; OTTHUMT00000330909; OTTHUMT00000330910; OTTHUMT00000330911; OTTHUMT00000330912; OTTHUMT00000330913	GO:0005515; GO:0005545; GO:0008270; GO:0046872				main	Multiple_Complex	Hs00396662_m1
TC0200016443.hg.1	7.11	7.19	-1.05	1.05	1	1	7.11	7.19	ENST00000467323; OTTHUMT00000323722	MSH2	mutS homolog 2	chr2	+	NonCoding	47526677	47562311	ENST00000467323; OTTHUMT00000323722; NR_120602; ENST00000435331; ENST00000439182; ENST00000435331.3; ENST00000439182.2; OTTHUMT00000323416; OTTHUMT00000323424; uc061iyq.1; uc061iyr.1; uc061iyt.1; HG493962.1:1..434:ncRNA; HG493963.1:1..362:ncRNA; NONHSAT070583; NONHSAT070584; NONHSAT070586; NONHSAT070587; NONHSAT070589; NR_120602.1:1..434:ncRNA	ENSEMBL; Havana transcript; RefSeq; lncRNAWiki; UCSC Genes; RNACentral; NONCODE	ENST00000467323; OTTHUMT00000323722	GO:0000710; GO:0001701; GO:0006119; GO:0006281; GO:0006298; GO:0006301; GO:0006302; GO:0006311; GO:0007050; GO:0007131; GO:0007281; GO:0008340; GO:0008584; GO:0010165; GO:0010224; GO:0016446; GO:0016447; GO:0019724; GO:0030183; GO:0031573; GO:0042771; GO:0043524; GO:0043570; GO:0045128; GO:0045190; GO:0045910; GO:0051096; GO:0002204; GO:0006974; GO:0008630	ENST00000467323; OTTHUMT00000323722	GO:0000228; GO:0000784; GO:0005654; GO:0016020; GO:0032301; GO:0032302; GO:0005634; GO:0032300	ENST00000467323; OTTHUMT00000323722	GO:0000287; GO:0000400; GO:0000403; GO:0000404; GO:0000406; GO:0003677; GO:0003690; GO:0003697; GO:0005515; GO:0005524; GO:0008022; GO:0008094; GO:0016887; GO:0019237; GO:0019899; GO:0019901; GO:0030983; GO:0032137; GO:0032139; GO:0032142; GO:0032143; GO:0032181; GO:0032357; GO:0032405; GO:0042803; GO:0043531; GO:0000166; GO:0003684				main	NonCoding	Hs00416245_m1
TC0200016571.hg.1	2.71	2.78	-1.05	1.05	1	1	2.71	2.78	NM_001201480; NM_001201481; NM_001201482; NM_032523; NM_145739; ENST00000190611; ENST00000315022; ENST00000357080; ENST00000359685; ENST00000392505; ENST00000409045; ENST00000409631; ENST00000477097; ENST00000477646; BC052259; OTTHUMT00000334393; OTTHUMT00000334394; OTTHUMT00000334395; OTTHUMT00000334396; OTTHUMT00000334397; OTTHUMT00000334398; OTTHUMT00000335157; OTTHUMT00000335158	OSBPL6	oxysterol binding protein-like 6	chr2	+	Multiple_Complex	178194481	178402897	NM_001201480; NM_001201481; NM_001201482; NM_032523; NM_145739; ENST00000190611; ENST00000315022; ENST00000357080; ENST00000359685; ENST00000392505; ENST00000409045; ENST00000409631; ENST00000477097; ENST00000477646; BC052259; OTTHUMT00000334393; OTTHUMT00000334394; OTTHUMT00000334395; OTTHUMT00000334396; OTTHUMT00000334397; OTTHUMT00000334398; OTTHUMT00000335157; OTTHUMT00000335158; CCDS2277.1; CCDS2278.1; CCDS56150.1; CCDS56151.1; CCDS56152.1; ENST00000565104.1; hsa_circ_0057195; hsa_circ_0057196; hsa_circ_0057197; hsa_circ_0057198; uc002ulw.4; uc002ulx.4; uc002uly.4; uc002ulz.4; uc002uma.4; uc010zfe.3; uc061qbo.1; uc061qbp.1; uc061qbq.1; HG494948.1:1..2058:ncRNA; NONHSAT075739; NONHSAT075741; NONHSAT075742	RefSeq; ENSEMBL; GenBank; Havana transcript; ccdsGene; lncRNAWiki; circbase; UCSC Genes; RNACentral; NONCODE	NM_001201480; NM_001201481; NM_001201482; NM_032523; NM_145739; ENST00000190611; ENST00000315022; ENST00000357080; ENST00000359685; ENST00000392505; ENST00000409045; ENST00000409631; ENST00000477097; ENST00000477646; BC052259; OTTHUMT00000334393; OTTHUMT00000334394; OTTHUMT00000334395; OTTHUMT00000334396; OTTHUMT00000334397; OTTHUMT00000334398; OTTHUMT00000335157; OTTHUMT00000335158	GO:0006869; GO:0006810	NM_001201480; NM_001201481; NM_001201482; NM_032523; NM_145739; ENST00000190611; ENST00000315022; ENST00000357080; ENST00000359685; ENST00000392505; ENST00000409045; ENST00000409631; ENST00000477097; ENST00000477646; BC052259; OTTHUMT00000334393; OTTHUMT00000334394; OTTHUMT00000334395; OTTHUMT00000334396; OTTHUMT00000334397; OTTHUMT00000334398; OTTHUMT00000335157; OTTHUMT00000335158	GO:0005829; GO:0005886; GO:0031965; GO:0097038	NM_001201480; NM_001201481; NM_001201482; NM_032523; NM_145739; ENST00000190611; ENST00000315022; ENST00000357080; ENST00000359685; ENST00000392505; ENST00000409045; ENST00000409631; ENST00000477097; ENST00000477646; BC052259; OTTHUMT00000334393; OTTHUMT00000334394; OTTHUMT00000334395; OTTHUMT00000334396; OTTHUMT00000334397; OTTHUMT00000334398; OTTHUMT00000335157; OTTHUMT00000335158	GO:0005515; GO:0008289				main	Multiple_Complex	Hs00992962_m1
TC0200016606.hg.1	7.67	7.73	-1.05	1.05	1	1	7.67	7.73	NM_016510; ENST00000254663; ENST00000409736; ENST00000412508; ENST00000413463; ENST00000416757; ENST00000423324; ENST00000431487; ENST00000433750; ENST00000437134; ENST00000440143; ENST00000443532; ENST00000446202; ENST00000450965; ENST00000463433; ENST00000480357; ENST00000480859; ENST00000482031; ENST00000487197; ENST00000497256; ENST00000497951; BC007891; OTTHUMT00000257165; OTTHUMT00000328608; OTTHUMT00000328609; OTTHUMT00000328611; OTTHUMT00000328612; OTTHUMT00000328613; OTTHUMT00000328614; OTTHUMT00000328615; OTTHUMT00000328616; OTTHUMT00000328617; OTTHUMT00000328618; OTTHUMT00000328619; OTTHUMT00000328620; OTTHUMT00000328621; OTTHUMT00000328622; OTTHUMT00000328623; OTTHUMT00000328624; OTTHUMT00000328625; OTTHUMT00000328626; OTTHUMT00000328627	SCLY	selenocysteine lyase	chr2	+	Multiple_Complex	238060889	238099413	NM_016510; ENST00000254663; ENST00000409736; ENST00000412508; ENST00000413463; ENST00000416757; ENST00000423324; ENST00000431487; ENST00000433750; ENST00000437134; ENST00000440143; ENST00000443532; ENST00000446202; ENST00000450965; ENST00000463433; ENST00000480357; ENST00000480859; ENST00000482031; ENST00000487197; ENST00000497256; ENST00000497951; BC007891; OTTHUMT00000257165; OTTHUMT00000328608; OTTHUMT00000328609; OTTHUMT00000328611; OTTHUMT00000328612; OTTHUMT00000328613; OTTHUMT00000328614; OTTHUMT00000328615; OTTHUMT00000328616; OTTHUMT00000328617; OTTHUMT00000328618; OTTHUMT00000328619; OTTHUMT00000328620; OTTHUMT00000328621; OTTHUMT00000328622; OTTHUMT00000328623; OTTHUMT00000328624; OTTHUMT00000328625; OTTHUMT00000328626; OTTHUMT00000328627; CCDS2524.2; hsa_circ_0058859; hsa_circ_0058860; hsa_circ_0058861; hsa_circ_0058862; UBE2FandSCLY.vdAug10; UBE2FandSCLY.vfAug10; uc010fyv.5; uc061ucp.1; uc061ucq.1; uc061ucr.1; uc061ucs.1; uc061uct.1; uc061ucu.1; uc061ucv.1; uc061ucw.1; uc061ucx.1; uc061ucy.1; uc061ucz.1; uc061uda.1; uc061udb.1; uc061udc.1; uc061udd.1; uc061ude.1; uc061udf.1; uc061udg.1; uc061udh.1; NONHSAT077673	RefSeq; ENSEMBL; GenBank; Havana transcript; ccdsGene; circbase; Ace View; UCSC Genes; lncRNAWiki; NONCODE	NM_016510; ENST00000254663; ENST00000409736; ENST00000412508; ENST00000413463; ENST00000416757; ENST00000423324; ENST00000431487; ENST00000433750; ENST00000437134; ENST00000440143; ENST00000443532; ENST00000446202; ENST00000450965; ENST00000463433; ENST00000480357; ENST00000480859; ENST00000482031; ENST00000487197; ENST00000497256; ENST00000497951; BC007891; OTTHUMT00000257165; OTTHUMT00000328608; OTTHUMT00000328609; OTTHUMT00000328611; OTTHUMT00000328612; OTTHUMT00000328613; OTTHUMT00000328614; OTTHUMT00000328615; OTTHUMT00000328616; OTTHUMT00000328617; OTTHUMT00000328618; OTTHUMT00000328619; OTTHUMT00000328620; OTTHUMT00000328621; OTTHUMT00000328622; OTTHUMT00000328623; OTTHUMT00000328624; OTTHUMT00000328625; OTTHUMT00000328626; OTTHUMT00000328627	GO:0006520; GO:0008152; GO:0001887; GO:0006629; GO:0032868; GO:1900408	NM_016510; ENST00000254663; ENST00000409736; ENST00000412508; ENST00000413463; ENST00000416757; ENST00000423324; ENST00000431487; ENST00000433750; ENST00000437134; ENST00000440143; ENST00000443532; ENST00000446202; ENST00000450965; ENST00000463433; ENST00000480357; ENST00000480859; ENST00000482031; ENST00000487197; ENST00000497256; ENST00000497951; BC007891; OTTHUMT00000257165; OTTHUMT00000328608; OTTHUMT00000328609; OTTHUMT00000328611; OTTHUMT00000328612; OTTHUMT00000328613; OTTHUMT00000328614; OTTHUMT00000328615; OTTHUMT00000328616; OTTHUMT00000328617; OTTHUMT00000328618; OTTHUMT00000328619; OTTHUMT00000328620; OTTHUMT00000328621; OTTHUMT00000328622; OTTHUMT00000328623; OTTHUMT00000328624; OTTHUMT00000328625; OTTHUMT00000328626; OTTHUMT00000328627	GO:0005829; GO:0005737	NM_016510; ENST00000254663; ENST00000409736; ENST00000412508; ENST00000413463; ENST00000416757; ENST00000423324; ENST00000431487; ENST00000433750; ENST00000437134; ENST00000440143; ENST00000443532; ENST00000446202; ENST00000450965; ENST00000463433; ENST00000480357; ENST00000480859; ENST00000482031; ENST00000487197; ENST00000497256; ENST00000497951; BC007891; OTTHUMT00000257165; OTTHUMT00000328608; OTTHUMT00000328609; OTTHUMT00000328611; OTTHUMT00000328612; OTTHUMT00000328613; OTTHUMT00000328614; OTTHUMT00000328615; OTTHUMT00000328616; OTTHUMT00000328617; OTTHUMT00000328618; OTTHUMT00000328619; OTTHUMT00000328620; OTTHUMT00000328621; OTTHUMT00000328622; OTTHUMT00000328623; OTTHUMT00000328624; OTTHUMT00000328625; OTTHUMT00000328626; OTTHUMT00000328627	GO:0005515; GO:0009000; GO:0016740; GO:0003824; GO:0016829; GO:0030170				main	Multiple_Complex	Hs00996426_g1
TC0300007067.hg.1	13.59	13.67	-1.05	1.05	1	1	13.59	13.67	NM_001172566; NM_001172567; NM_001172568; NM_001172569; NM_002468; ENST00000396334; ENST00000416282; ENST00000417037; ENST00000421516; ENST00000424893; ENST00000443433; ENST00000460295; ENST00000463956; ENST00000481122; ENST00000484513; ENST00000495303; BC013589; OTTHUMT00000253743; OTTHUMT00000341515; OTTHUMT00000341516; OTTHUMT00000341519; OTTHUMT00000341520; OTTHUMT00000342700; OTTHUMT00000342701; OTTHUMT00000342703; OTTHUMT00000342704; OTTHUMT00000342705	MYD88	myeloid differentiation primary response 88	chr3	+	Multiple_Complex	38138478	38143022	NM_001172566; NM_001172567; NM_001172568; NM_001172569; NM_002468; ENST00000396334; ENST00000416282; ENST00000417037; ENST00000421516; ENST00000424893; ENST00000443433; ENST00000460295; ENST00000463956; ENST00000481122; ENST00000484513; ENST00000495303; BC013589; OTTHUMT00000253743; OTTHUMT00000341515; OTTHUMT00000341516; OTTHUMT00000341519; OTTHUMT00000341520; OTTHUMT00000342700; OTTHUMT00000342701; OTTHUMT00000342703; OTTHUMT00000342704; OTTHUMT00000342705; CCDS2674.2; CCDS54565.1; CCDS54566.1; CCDS54567.1; CCDS54568.1; hsa_circ_0064864; uc003chx.4; uc011ayi.3; uc011ayj.3; uc011ayk.3; uc011ayl.3; uc062ifu.1; uc062ifv.1; uc062ifw.1; uc062ifx.1; uc062ify.1; uc062ifz.1; NONHSAT089058	RefSeq; ENSEMBL; GenBank; Havana transcript; ccdsGene; circbase; UCSC Genes; lncRNAWiki; NONCODE			NM_001172566; NM_001172567; NM_001172568; NM_001172569; NM_002468; ENST00000396334; ENST00000416282; ENST00000417037; ENST00000421516; ENST00000424893; ENST00000443433; ENST00000460295; ENST00000463956; ENST00000481122; ENST00000484513; ENST00000495303; BC013589; OTTHUMT00000253743; OTTHUMT00000341515; OTTHUMT00000341516; OTTHUMT00000341519; OTTHUMT00000341520; OTTHUMT00000342700; OTTHUMT00000342701; OTTHUMT00000342703; OTTHUMT00000342704; OTTHUMT00000342705	GO:0005829; GO:0005886; GO:0010008; GO:0005737; GO:0014069; GO:0043234	NM_001172566; NM_001172567; NM_001172568; NM_001172569; NM_002468; ENST00000396334; ENST00000416282; ENST00000417037; ENST00000421516; ENST00000424893; ENST00000443433; ENST00000460295; ENST00000463956; ENST00000481122; ENST00000484513; ENST00000495303; BC013589; OTTHUMT00000253743; OTTHUMT00000341515; OTTHUMT00000341516; OTTHUMT00000341519; OTTHUMT00000341520; OTTHUMT00000342700; OTTHUMT00000342701; OTTHUMT00000342703; OTTHUMT00000342704; OTTHUMT00000342705	GO:0005123; GO:0005515; GO:0042802; GO:0070976; GO:0005102; GO:0005121; GO:0005149				main	Multiple_Complex	Hs01573837_g1
TC0300007068.hg.1	13.01	13.08	-1.05	1.05	1	1	13.01	13.08	NM_005109; ENST00000311806; ENST00000426620; ENST00000446845; ENST00000467900; ENST00000483695; ENST00000492714; BC008726; OTTHUMT00000253744; OTTHUMT00000342706; OTTHUMT00000342708; OTTHUMT00000342709; OTTHUMT00000342710; OTTHUMT00000342711	OXSR1	oxidative stress responsive 1	chr3	+	Multiple_Complex	38165089	38255488	NM_005109; ENST00000311806; ENST00000426620; ENST00000446845; ENST00000467900; ENST00000483695; ENST00000492714; BC008726; OTTHUMT00000253744; OTTHUMT00000342706; OTTHUMT00000342708; OTTHUMT00000342709; OTTHUMT00000342710; OTTHUMT00000342711; CCDS2675.1; hsa_circ_0008062; hsa_circ_0064865; hsa_circ_0064866; hsa_circ_0064867; hsa_circ_0064868; hsa_circ_0064869; hsa_circ_0064870; hsa_circ_0064871; hsa_circ_0064872; hsa_circ_0064873; hsa_circ_0064874; hsa_circ_0064875; OXSR1.eAug10; OXSR1.fAug10; uc003chy.4; uc062iga.1; uc062igb.1; uc062igc.1; uc062igd.1; uc062ige.1; chr3_38224493_38240354; NONHSAT089062; NONHSAT089063; NONHSAT089064	RefSeq; ENSEMBL; GenBank; Havana transcript; ccdsGene; circbase; Ace View; UCSC Genes; Guo; lncRNAWiki; NONCODE			NM_005109; ENST00000311806; ENST00000426620; ENST00000446845; ENST00000467900; ENST00000483695; ENST00000492714; BC008726; OTTHUMT00000253744; OTTHUMT00000342706; OTTHUMT00000342708; OTTHUMT00000342709; OTTHUMT00000342710; OTTHUMT00000342711	GO:0005737; GO:0070062; GO:0005622	NM_005109; ENST00000311806; ENST00000426620; ENST00000446845; ENST00000467900; ENST00000483695; ENST00000492714; BC008726; OTTHUMT00000253744; OTTHUMT00000342706; OTTHUMT00000342708; OTTHUMT00000342709; OTTHUMT00000342710; OTTHUMT00000342711	GO:0000287; GO:0004674; GO:0004702; GO:0005515; GO:0005524; GO:0000166; GO:0004672; GO:0016301; GO:0016740; GO:0046872; GO:0016772				main	Multiple_Complex	Hs00994452_m1
TC0300008846.hg.1	10.69	10.75	-1.05	1.05	1	1	10.69	10.75	NM_015268; ENST00000260818; ENST00000463038; ENST00000464766; ENST00000471925; ENST00000486798; ENST00000506813; ENST00000509279; ENST00000513822; BC151246; OTTHUMT00000356807; OTTHUMT00000356808; OTTHUMT00000356809; OTTHUMT00000356858; OTTHUMT00000356872; OTTHUMT00000358321; OTTHUMT00000358322; OTTHUMT00000358323	DNAJC13	DnaJ (Hsp40) homolog, subfamily C, member 13	chr3	+	Multiple_Complex	132417526	132539032	NM_015268; ENST00000260818; ENST00000463038; ENST00000464766; ENST00000471925; ENST00000486798; ENST00000506813; ENST00000509279; ENST00000513822; BC151246; OTTHUMT00000356807; OTTHUMT00000356808; OTTHUMT00000356809; OTTHUMT00000356858; OTTHUMT00000356872; OTTHUMT00000358321; OTTHUMT00000358322; OTTHUMT00000358323; CCDS33857.1; DNAJC13.bAug10; DNAJC13.eAug10; DNAJC13.hAug10; hsa_circ_0004091; hsa_circ_0067354; hsa_circ_0067355; hsa_circ_0067356; hsa_circ_0067357; hsa_circ_0067358; hsa_circ_0067359; hsa_circ_0067360; hsa_circ_0067361; hsa_circ_0067362; hsa_circ_0067363; hsa_circ_0067364; hsa_circ_0067365; hsa_circ_0067366; hsa_circ_0067367; hsa_circ_0067368; hsa_circ_0067369; hsa_circ_0067370; hsa_circ_0067371; hsa_circ_0067372; hsa_circ_0067373; hsa_circ_0067374; hsa_circ_0067375; hsa_circ_0067376; hsa_circ_0067377; uc003eor.4; uc010htq.3; uc062nwy.1; uc062nwz.1; uc062nxa.1; uc062nxb.1; uc062nxc.1; uc062nxd.1; chr3_132165318_132169691; NONHSAT092165	RefSeq; ENSEMBL; GenBank; Havana transcript; ccdsGene; Ace View; circbase; UCSC Genes; Guo; lncRNAWiki; NONCODE	NM_015268; ENST00000260818; ENST00000463038; ENST00000464766; ENST00000471925; ENST00000486798; ENST00000506813; ENST00000509279; ENST00000513822; BC151246; OTTHUMT00000356807; OTTHUMT00000356808; OTTHUMT00000356809; OTTHUMT00000356858; OTTHUMT00000356872; OTTHUMT00000358321; OTTHUMT00000358322; OTTHUMT00000358323	GO:0001649; GO:0007032; GO:0015031; GO:1902954; GO:2000641; GO:0006810	NM_015268; ENST00000260818; ENST00000463038; ENST00000464766; ENST00000471925; ENST00000486798; ENST00000506813; ENST00000509279; ENST00000513822; BC151246; OTTHUMT00000356807; OTTHUMT00000356808; OTTHUMT00000356809; OTTHUMT00000356858; OTTHUMT00000356872; OTTHUMT00000358321; OTTHUMT00000358322; OTTHUMT00000358323	GO:0005737; GO:0005765; GO:0010008; GO:0016020; GO:0031901; GO:0043231; GO:0070062; GO:0071203; GO:0005768; GO:0005769; GO:0016021	NM_015268; ENST00000260818; ENST00000463038; ENST00000464766; ENST00000471925; ENST00000486798; ENST00000506813; ENST00000509279; ENST00000513822; BC151246; OTTHUMT00000356807; OTTHUMT00000356808; OTTHUMT00000356809; OTTHUMT00000356858; OTTHUMT00000356872; OTTHUMT00000358321; OTTHUMT00000358322; OTTHUMT00000358323	GO:0005515; GO:0005488				main	Multiple_Complex	Hs00967045_m1
TC0300009459.hg.1	10.54	10.61	-1.05	1.05	1	1	10.54	10.61	NM_014373; ENST00000355897; ENST00000473675; ENST00000476668; ENST00000478364; ENST00000482710; ENST00000482813; ENST00000485735; ENST00000491740; ENST00000492492; ENST00000492924; BC000181; OTTHUMT00000352167; OTTHUMT00000352168; OTTHUMT00000352170; OTTHUMT00000352171; OTTHUMT00000352172; OTTHUMT00000352173; OTTHUMT00000352174; OTTHUMT00000352175; OTTHUMT00000352176; OTTHUMT00000352177	GPR160	G protein-coupled receptor 160	chr3	+	Multiple_Complex	170037929	170085403	NM_014373; ENST00000355897; ENST00000473675; ENST00000476668; ENST00000478364; ENST00000482710; ENST00000482813; ENST00000485735; ENST00000491740; ENST00000492492; ENST00000492924; BC000181; OTTHUMT00000352167; OTTHUMT00000352168; OTTHUMT00000352170; OTTHUMT00000352171; OTTHUMT00000352172; OTTHUMT00000352173; OTTHUMT00000352174; OTTHUMT00000352175; OTTHUMT00000352176; OTTHUMT00000352177; CCDS3211.1; GPR160.cAug10; GPR160.gAug10; uc003fgi.4; uc062pvt.1; uc062pvu.1; uc062pvv.1; uc062pvw.1; uc062pvx.1; uc062pvz.1; uc062pwa.1; uc062pwb.1; uc062pwc.1; ENST00000461049; NONHSAT093174; NONHSAT093175; NONHSAT093176; NONHSAT093178; NONHSAT093179; NONHSAT093180; OTTHUMT00000352188	RefSeq; ENSEMBL; GenBank; Havana transcript; ccdsGene; Ace View; UCSC Genes; lncRNAWiki; NONCODE	NM_014373; ENST00000355897; ENST00000473675; ENST00000476668; ENST00000478364; ENST00000482710; ENST00000482813; ENST00000485735; ENST00000491740; ENST00000492492; ENST00000492924; BC000181; OTTHUMT00000352167; OTTHUMT00000352168; OTTHUMT00000352170; OTTHUMT00000352171; OTTHUMT00000352172; OTTHUMT00000352173; OTTHUMT00000352174; OTTHUMT00000352175; OTTHUMT00000352176; OTTHUMT00000352177	GO:0007186; GO:0007165	NM_014373; ENST00000355897; ENST00000473675; ENST00000476668; ENST00000478364; ENST00000482710; ENST00000482813; ENST00000485735; ENST00000491740; ENST00000492492; ENST00000492924; BC000181; OTTHUMT00000352167; OTTHUMT00000352168; OTTHUMT00000352170; OTTHUMT00000352171; OTTHUMT00000352172; OTTHUMT00000352173; OTTHUMT00000352174; OTTHUMT00000352175; OTTHUMT00000352176; OTTHUMT00000352177	GO:0005886; GO:0016021; GO:0043235; GO:0016020	NM_014373; ENST00000355897; ENST00000473675; ENST00000476668; ENST00000478364; ENST00000482710; ENST00000482813; ENST00000485735; ENST00000491740; ENST00000492492; ENST00000492924; BC000181; OTTHUMT00000352167; OTTHUMT00000352168; OTTHUMT00000352170; OTTHUMT00000352171; OTTHUMT00000352172; OTTHUMT00000352173; OTTHUMT00000352174; OTTHUMT00000352175; OTTHUMT00000352176; OTTHUMT00000352177	GO:0004930; GO:0004871				main	Multiple_Complex	Hs00978188_m1
TC0300010960.hg.1	6.33	6.4	-1.05	1.05	1	1	6.33	6.4	NM_182702; ENST00000429665; ENST00000447340; OTTHUMT00000344347; OTTHUMT00000344348; uc011bap.2	PRSS42	protease, serine 42	chr3	-	Coding	46829542	46834095	NM_182702; ENST00000429665; ENST00000447340; OTTHUMT00000344347; OTTHUMT00000344348; uc011bap.2; CCDS46816.1; PRSS42.aAug10; uc003cqj.4	RefSeq; ENSEMBL; Havana transcript; UCSC Genes; ccdsGene; Ace View	NM_182702; ENST00000429665; ENST00000447340; OTTHUMT00000344347; OTTHUMT00000344348; uc011bap.2	GO:0006508; GO:0007281; GO:0007283	NM_182702; ENST00000429665; ENST00000447340; OTTHUMT00000344347; OTTHUMT00000344348; uc011bap.2	GO:0005615; GO:0005737; GO:0046658; GO:0005576	NM_182702; ENST00000429665; ENST00000447340; OTTHUMT00000344347; OTTHUMT00000344348; uc011bap.2	GO:0004252; GO:0008233; GO:0008236; GO:0016787				main	Coding	Hs00699703_g1
TC0300011054.hg.1	6.93	7	-1.05	1.05	1	1	6.93	7	NM_022903; ENST00000321895; BC035516; OTTHUMT00000345980	CCDC71	coiled-coil domain containing 71	chr3	-	Coding	49162535	49166352	NM_022903; ENST00000321895; BC035516; OTTHUMT00000345980; CCDS2790.1; uc003cwg.5	RefSeq; ENSEMBL; GenBank; Havana transcript; ccdsGene; UCSC Genes										main	Coding	Hs04971487_s1
TC0300011075.hg.1	4.86	4.93	-1.05	1.05	1	1	4.86	4.93	NM_020998; ENST00000448220; ENST00000449682; ENST00000468847; ENST00000479115; ENST00000480268; ENST00000481055; ENST00000481930; ENST00000484144; ENST00000484269; ENST00000484673; ENST00000488350; ENST00000489007; ENST00000490966; ENST00000491943; ENST00000492329; ENST00000492370; ENST00000493836; ENST00000494809; ENST00000494828; ENST00000497359; ENST00000498021; BC048330; OTTHUMT00000342315; OTTHUMT00000342316; OTTHUMT00000342318; OTTHUMT00000342319; OTTHUMT00000342321; OTTHUMT00000342322; OTTHUMT00000342323; OTTHUMT00000342324; OTTHUMT00000342325; OTTHUMT00000342326; OTTHUMT00000342327; OTTHUMT00000342328; OTTHUMT00000342329; OTTHUMT00000346439; OTTHUMT00000346440; OTTHUMT00000346441; OTTHUMT00000346442; OTTHUMT00000346443; OTTHUMT00000346444; OTTHUMT00000346445; OTTHUMT00000346446	MST1	macrophage stimulating 1	chr3	-	Multiple_Complex	49683947	49689501	NM_020998; ENST00000448220; ENST00000449682; ENST00000468847; ENST00000479115; ENST00000480268; ENST00000481055; ENST00000481930; ENST00000484144; ENST00000484269; ENST00000484673; ENST00000488350; ENST00000489007; ENST00000490966; ENST00000491943; ENST00000492329; ENST00000492370; ENST00000493836; ENST00000494809; ENST00000494828; ENST00000497359; ENST00000498021; BC048330; OTTHUMT00000342315; OTTHUMT00000342316; OTTHUMT00000342318; OTTHUMT00000342319; OTTHUMT00000342321; OTTHUMT00000342322; OTTHUMT00000342323; OTTHUMT00000342324; OTTHUMT00000342325; OTTHUMT00000342326; OTTHUMT00000342327; OTTHUMT00000342328; OTTHUMT00000342329; OTTHUMT00000346439; OTTHUMT00000346440; OTTHUMT00000346441; OTTHUMT00000346442; OTTHUMT00000346443; OTTHUMT00000346444; OTTHUMT00000346445; OTTHUMT00000346446; CCDS33757.2; ENST00000563780.1; hsa_circ_0065709; hsa_circ_0065710; OTTHUMT00000346436; uc003cxg.4; uc062jvs.1; uc062jvt.1; uc062jvu.1; uc062jvv.1; uc062jvw.1; uc062jvx.1; uc062jvy.1; uc062jvz.1; uc062jwa.1; uc062jwb.1; uc062jwc.1; uc062jwd.1; uc062jwe.1; uc062jwf.1; uc062jwg.1; uc062jwh.1; uc062jwi.1; uc062jwj.1; uc062jwk.1; uc062jwl.1; uc062jwm.1; ENST00000563780; NONHSAT089719; NONHSAT089720; NONHSAT089721; NONHSAT089722; NONHSAT089723; NONHSAT089724; NONHSAT089725; NONHSAT089726; NONHSAT089727; NONHSAT089728; NONHSAT089729; NONHSAT089730	RefSeq; ENSEMBL; GenBank; Havana transcript; ccdsGene; lncRNAWiki; circbase; UCSC Genes; NONCODE			NM_020998; ENST00000448220; ENST00000449682; ENST00000468847; ENST00000479115; ENST00000480268; ENST00000481055; ENST00000481930; ENST00000484144; ENST00000484269; ENST00000484673; ENST00000488350; ENST00000489007; ENST00000490966; ENST00000491943; ENST00000492329; ENST00000492370; ENST00000493836; ENST00000494809; ENST00000494828; ENST00000497359; ENST00000498021; BC048330; OTTHUMT00000342315; OTTHUMT00000342316; OTTHUMT00000342318; OTTHUMT00000342319; OTTHUMT00000342321; OTTHUMT00000342322; OTTHUMT00000342323; OTTHUMT00000342324; OTTHUMT00000342325; OTTHUMT00000342326; OTTHUMT00000342327; OTTHUMT00000342328; OTTHUMT00000342329; OTTHUMT00000346439; OTTHUMT00000346440; OTTHUMT00000346441; OTTHUMT00000346442; OTTHUMT00000346443; OTTHUMT00000346444; OTTHUMT00000346445; OTTHUMT00000346446	GO:0005615; GO:0070062; GO:0005576; GO:0005773	NM_020998; ENST00000448220; ENST00000449682; ENST00000468847; ENST00000479115; ENST00000480268; ENST00000481055; ENST00000481930; ENST00000484144; ENST00000484269; ENST00000484673; ENST00000488350; ENST00000489007; ENST00000490966; ENST00000491943; ENST00000492329; ENST00000492370; ENST00000493836; ENST00000494809; ENST00000494828; ENST00000497359; ENST00000498021; BC048330; OTTHUMT00000342315; OTTHUMT00000342316; OTTHUMT00000342318; OTTHUMT00000342319; OTTHUMT00000342321; OTTHUMT00000342322; OTTHUMT00000342323; OTTHUMT00000342324; OTTHUMT00000342325; OTTHUMT00000342326; OTTHUMT00000342327; OTTHUMT00000342328; OTTHUMT00000342329; OTTHUMT00000346439; OTTHUMT00000346440; OTTHUMT00000346441; OTTHUMT00000346442; OTTHUMT00000346443; OTTHUMT00000346444; OTTHUMT00000346445; OTTHUMT00000346446	GO:0004252; GO:0005515; GO:0003674; GO:0008233; GO:0016787				main	Multiple_Complex	Hs01117413_g1
TC0300012155.hg.1	6.09	6.16	-1.05	1.05	1	1	6.09	6.16	NM_000187; ENST00000283871; ENST00000466528; ENST00000470321; ENST00000475447; ENST00000476082; ENST00000480862; ENST00000485313; ENST00000488183; ENST00000492108; ENST00000494453; BC020792; BC071757; OTTHUMT00000355410; OTTHUMT00000355411; OTTHUMT00000355412; OTTHUMT00000355413; OTTHUMT00000355414; OTTHUMT00000355415; OTTHUMT00000355416; OTTHUMT00000355417; OTTHUMT00000355418; OTTHUMT00000355419	HGD	homogentisate 1,2-dioxygenase	chr3	-	Multiple_Complex	120628168	120682571	NM_000187; ENST00000283871; ENST00000466528; ENST00000470321; ENST00000475447; ENST00000476082; ENST00000480862; ENST00000485313; ENST00000488183; ENST00000492108; ENST00000494453; BC020792; BC071757; OTTHUMT00000355410; OTTHUMT00000355411; OTTHUMT00000355412; OTTHUMT00000355413; OTTHUMT00000355414; OTTHUMT00000355415; OTTHUMT00000355416; OTTHUMT00000355417; OTTHUMT00000355418; OTTHUMT00000355419; CCDS3000.1; HGD.lAug10; hsa_circ_0066914; hsa_circ_0066915; hsa_circ_0066916; hsa_circ_0066917; hsa_circ_0066918; hsa_circ_0066919; hsa_circ_0066920; hsa_circ_0066921; hsa_circ_0066922; hsa_circ_0066923; uc003edw.4; uc062mwz.1; uc062mxa.1; uc062mxb.1; uc062mxc.1; uc062mxd.1; uc062mxe.1; uc062mxf.1; uc062mxg.1; uc062mxh.1; NONHSAT091455; NONHSAT091456; NONHSAT091457	RefSeq; ENSEMBL; GenBank; Havana transcript; ccdsGene; Ace View; circbase; UCSC Genes; lncRNAWiki; NONCODE	NM_000187; ENST00000283871; ENST00000466528; ENST00000470321; ENST00000475447; ENST00000476082; ENST00000480862; ENST00000485313; ENST00000488183; ENST00000492108; ENST00000494453; BC020792; BC071757; OTTHUMT00000355410; OTTHUMT00000355411; OTTHUMT00000355412; OTTHUMT00000355413; OTTHUMT00000355414; OTTHUMT00000355415; OTTHUMT00000355416; OTTHUMT00000355417; OTTHUMT00000355418; OTTHUMT00000355419	GO:0006559; GO:0006572; GO:0034641; GO:0044281; GO:0055114; GO:0006520; GO:0006570	NM_000187; ENST00000283871; ENST00000466528; ENST00000470321; ENST00000475447; ENST00000476082; ENST00000480862; ENST00000485313; ENST00000488183; ENST00000492108; ENST00000494453; BC020792; BC071757; OTTHUMT00000355410; OTTHUMT00000355411; OTTHUMT00000355412; OTTHUMT00000355413; OTTHUMT00000355414; OTTHUMT00000355415; OTTHUMT00000355416; OTTHUMT00000355417; OTTHUMT00000355418; OTTHUMT00000355419	GO:0005829; GO:0070062	NM_000187; ENST00000283871; ENST00000466528; ENST00000470321; ENST00000475447; ENST00000476082; ENST00000480862; ENST00000485313; ENST00000488183; ENST00000492108; ENST00000494453; BC020792; BC071757; OTTHUMT00000355410; OTTHUMT00000355411; OTTHUMT00000355412; OTTHUMT00000355413; OTTHUMT00000355414; OTTHUMT00000355415; OTTHUMT00000355416; OTTHUMT00000355417; OTTHUMT00000355418; OTTHUMT00000355419	GO:0004411; GO:0005515; GO:0046872; GO:0016491; GO:0051213	NM_000187; BC020792	HumanCyc	TYRFUMCAT-PWY	main	Multiple_Complex	Hs00164847_m1
TC0300012585.hg.1	2.97	3.04	-1.05	1.05	1	1	2.97	3.04	NM_023067; ENST00000330315; BC062549; OTTHUMT00000357999; uc003esw.3	FOXL2	forkhead box L2	chr3	-	Coding	138944224	138947140	NM_023067; ENST00000330315; BC062549; OTTHUMT00000357999; uc003esw.3; CCDS3105.1; FOXL2.aAug10-unspliced	RefSeq; ENSEMBL; GenBank; Havana transcript; UCSC Genes; ccdsGene; Ace View	NM_023067; ENST00000330315; BC062549; OTTHUMT00000357999; uc003esw.3	GO:0000122; GO:0001541; GO:0002074; GO:0006309; GO:0006357; GO:0006366; GO:0009653; GO:0019101; GO:0030154; GO:0042703; GO:0043065; GO:0043280; GO:0045892; GO:0045893; GO:0045944; GO:0048048; GO:0060014; GO:0006351; GO:0006355	NM_023067; ENST00000330315; BC062549; OTTHUMT00000357999; uc003esw.3	GO:0005634	NM_023067; ENST00000330315; BC062549; OTTHUMT00000357999; uc003esw.3	GO:0000978; GO:0000981; GO:0001077; GO:0003677; GO:0003700; GO:0005515; GO:0030331; GO:0031624; GO:0043028; GO:0043565				main	Coding	Hs04970463_s1
TC0300013151.hg.1	7.84	7.91	-1.05	1.05	1	1	7.84	7.91	NM_001146276; NM_001146277; NM_001146278; NM_020792; ENST00000421723; ENST00000424772; ENST00000470419; ENST00000475381; ENST00000538775; ENST00000543711; BC028734; OTTHUMT00000346367; OTTHUMT00000346479; OTTHUMT00000346480; OTTHUMT00000346482; uc011bpx.2; uc011bpy.2	NCEH1	neutral cholesterol ester hydrolase 1	chr3	-	Multiple_Complex	172630249	172711218	NM_001146276; NM_001146277; NM_001146278; NM_020792; ENST00000421723; ENST00000424772; ENST00000470419; ENST00000475381; ENST00000538775; ENST00000543711; BC028734; OTTHUMT00000346367; OTTHUMT00000346479; OTTHUMT00000346480; OTTHUMT00000346482; uc011bpx.2; uc011bpy.2; CCDS54681.1; CCDS54682.1; hsa_circ_0007042; hsa_circ_0068014; uc003fig.4; uc062pzw.1; uc062pzx.1; uc062pzy.1	RefSeq; ENSEMBL; GenBank; Havana transcript; UCSC Genes; ccdsGene; circbase	NM_001146276; NM_001146277; NM_001146278; NM_020792; ENST00000421723; ENST00000424772; ENST00000470419; ENST00000475381; ENST00000538775; ENST00000543711; BC028734; OTTHUMT00000346367; OTTHUMT00000346479; OTTHUMT00000346480; OTTHUMT00000346482; uc011bpx.2; uc011bpy.2	GO:0016042; GO:0006629; GO:0008152; GO:0006470; GO:0006805; GO:0060395	NM_001146276; NM_001146277; NM_001146278; NM_020792; ENST00000421723; ENST00000424772; ENST00000470419; ENST00000475381; ENST00000538775; ENST00000543711; BC028734; OTTHUMT00000346367; OTTHUMT00000346479; OTTHUMT00000346480; OTTHUMT00000346482; uc011bpx.2; uc011bpy.2	GO:0005783; GO:0016020; GO:0016021; GO:0043231	NM_001146276; NM_001146277; NM_001146278; NM_020792; ENST00000421723; ENST00000424772; ENST00000470419; ENST00000475381; ENST00000538775; ENST00000543711; BC028734; OTTHUMT00000346367; OTTHUMT00000346479; OTTHUMT00000346480; OTTHUMT00000346482; uc011bpx.2; uc011bpy.2	GO:0052689; GO:0016787; GO:0017171; GO:0042301				main	Multiple_Complex	Hs00736940_m1
TC0300013344.hg.1	9.8	9.87	-1.05	1.05	1	1	9.8	9.87	NM_130446; ENST00000341319; ENST00000468734; ENST00000487643; ENST00000489245; BC032348; OTTHUMT00000309024; OTTHUMT00000309025; OTTHUMT00000309026; OTTHUMT00000309027	KLHL6	kelch-like family member 6	chr3	-	Multiple_Complex	183487531	183555711	NM_130446; ENST00000341319; ENST00000468734; ENST00000487643; ENST00000489245; BC032348; OTTHUMT00000309024; OTTHUMT00000309025; OTTHUMT00000309026; OTTHUMT00000309027; CCDS3245.2; uc003flr.4; uc062qos.1; uc062qot.1; uc062qou.1	RefSeq; ENSEMBL; GenBank; Havana transcript; ccdsGene; UCSC Genes	NM_130446; ENST00000341319; ENST00000468734; ENST00000487643; ENST00000489245; BC032348; OTTHUMT00000309024; OTTHUMT00000309025; OTTHUMT00000309026; OTTHUMT00000309027	GO:0002467; GO:0050853			NM_130446; ENST00000341319; ENST00000468734; ENST00000487643; ENST00000489245; BC032348; OTTHUMT00000309024; OTTHUMT00000309025; OTTHUMT00000309026; OTTHUMT00000309027	GO:0005515				main	Multiple_Complex	Hs00326487_m1
TC0300013941.hg.1	4.39	4.46	-1.05	1.05	1	1	4.39	4.46	NM_001195279; ENST00000561645; ENST00000564146; OTTHUMT00000422117; OTTHUMT00000422118	MKRN2OS	MKRN2 opposite strand	chr3	-	Coding	12539781	12545556	NM_001195279; ENST00000561645; ENST00000564146; OTTHUMT00000422117; OTTHUMT00000422118; CCDS58816.1; uc021wtc.2; uc062gvp.1	RefSeq; ENSEMBL; Havana transcript; ccdsGene; UCSC Genes										main	Coding	Hs01396996_m1
TC0300013972.hg.1	7.53	7.59	-1.05	1.05	1	1	7.53	7.59	NM_001040454; NM_001281732; NM_001281733; NM_022911; NM_134263; NM_134426; NR_106882; ENST00000307364; ENST00000337000; ENST00000358747; ENST00000383733; ENST00000395550; ENST00000414944; ENST00000420764; ENST00000421649; ENST00000426599; ENST00000431213; ENST00000431739; ENST00000444531; ENST00000455886; ENST00000462009; ENST00000466257; ENST00000469693; ENST00000480524; ENST00000482282; ENST00000485361; ENST00000489483; ENST00000494717; ENST00000496469; ENST00000611478; ENST00000614797; BC017697; OTTHUMT00000345037; OTTHUMT00000345039; OTTHUMT00000345040; OTTHUMT00000345041; OTTHUMT00000345042; OTTHUMT00000345043; OTTHUMT00000345044; OTTHUMT00000345045; OTTHUMT00000345112; OTTHUMT00000345113; OTTHUMT00000345114; OTTHUMT00000345115; OTTHUMT00000345116; OTTHUMT00000345117; OTTHUMT00000345118; OTTHUMT00000345119; OTTHUMT00000345120; OTTHUMT00000345121; OTTHUMT00000345122; OTTHUMT00000345123; OTTHUMT00000345124	SLC26A6; MIR6824	solute carrier family 26 (anion exchanger), member 6; microRNA 6824	chr3	-	Multiple_Complex	48625723	48635493	NM_001040454; NM_001281732; NM_001281733; NM_022911; NM_134263; NM_134426; NR_106882; ENST00000307364; ENST00000337000; ENST00000358747; ENST00000383733; ENST00000395550; ENST00000414944; ENST00000420764; ENST00000421649; ENST00000426599; ENST00000431213; ENST00000431739; ENST00000444531; ENST00000455886; ENST00000462009; ENST00000466257; ENST00000469693; ENST00000480524; ENST00000482282; ENST00000485361; ENST00000489483; ENST00000494717; ENST00000496469; ENST00000611478; ENST00000614797; BC017697; OTTHUMT00000345037; OTTHUMT00000345039; OTTHUMT00000345040; OTTHUMT00000345041; OTTHUMT00000345042; OTTHUMT00000345043; OTTHUMT00000345044; OTTHUMT00000345045; OTTHUMT00000345112; OTTHUMT00000345113; OTTHUMT00000345114; OTTHUMT00000345115; OTTHUMT00000345116; OTTHUMT00000345117; OTTHUMT00000345118; OTTHUMT00000345119; OTTHUMT00000345120; OTTHUMT00000345121; OTTHUMT00000345122; OTTHUMT00000345123; OTTHUMT00000345124; CCDS43087.1; CCDS46824.1; CCDS46825.1; CCDS46826.1; CCDS63627.1; CCDS63628.1; hsa_circ_0065473; hsa_circ_0065474; hsa_circ_0065475; hsa_circ_0065476; hsa_circ_0065477; hsa_circ_0065478; hsa_circ_0065480; NCKIPSDandCELSR3andSLC26A6.jAug10; NCKIPSDandCELSR3andSLC26A6.pAug10; NCKIPSDandCELSR3andSLC26A6.vfAug10; uc003cug.4; uc003cuh.4; uc003cui.4; uc003cuj.4; uc003cuk.4; uc011bbp.3; uc032rmi.1; uc062jjt.1; uc062jju.1; uc062jjv.1; uc062jjw.1; uc062jjx.1; uc062jjy.1; uc062jjz.1; uc062jka.1; uc062jkb.1; uc062jkc.1; uc062jkd.1; uc062jke.1; uc062jkf.1; uc062jkg.1; uc062jkh.1; uc062jki.1; uc062jkj.1; NONHSAT089595; NONHSAT089596; NR_106882.1:1..63:precursor_RNA	RefSeq; ENSEMBL; GenBank; Havana transcript; ccdsGene; circbase; Ace View; UCSC Genes; lncRNAWiki; NONCODE; RNACentral										main	Multiple_Complex	Hs00370466_g1
TC0400006519.hg.1	6.46	6.54	-1.05	1.05	1	1	6.46	6.54	NM_175918; ENST00000324803; OTTHUMT00000241607	CRIPAK	cysteine-rich PAK1 inhibitor	chr4	+	Coding	1391552	1395994	NM_175918; ENST00000324803; OTTHUMT00000241607; CCDS3349.1; uc003gdf.3	RefSeq; ENSEMBL; Havana transcript; ccdsGene; UCSC Genes	NM_175918; ENST00000324803; OTTHUMT00000241607	GO:0006469; GO:0033147; GO:0043627; GO:0051493	NM_175918; ENST00000324803; OTTHUMT00000241607	GO:0005634; GO:0005737; GO:0005783; GO:0005886; GO:0016020	NM_175918; ENST00000324803; OTTHUMT00000241607	GO:0005515				main	Coding	Hs05028090_s1
TC0400006637.hg.1	7.87	7.94	-1.05	1.05	1	1	7.87	7.94	NM_145291; ENST00000337872; ENST00000502918; ENST00000503703; ENST00000504302; ENST00000511458; ENST00000515012; BC109087; OTTHUMT00000206688; OTTHUMT00000358647; OTTHUMT00000359659; OTTHUMT00000359660; OTTHUMT00000359854; OTTHUMT00000359855	ZBTB49	zinc finger and BTB domain containing 49	chr4	+	Multiple_Complex	4290197	4321786	NM_145291; ENST00000337872; ENST00000502918; ENST00000503703; ENST00000504302; ENST00000511458; ENST00000515012; BC109087; OTTHUMT00000206688; OTTHUMT00000358647; OTTHUMT00000359659; OTTHUMT00000359660; OTTHUMT00000359854; OTTHUMT00000359855; CCDS3375.1; hsa_circ_0006333; hsa_circ_0069035; hsa_circ_0069036; hsa_circ_0069037; uc003ghu.4; uc062uvt.1; uc062uvu.1; uc062uvv.1; uc062uvw.1; uc062uvx.1; chr4_4317362_4317697	RefSeq; ENSEMBL; GenBank; Havana transcript; ccdsGene; circbase; UCSC Genes; Guo	NM_145291; ENST00000337872; ENST00000502918; ENST00000503703; ENST00000504302; ENST00000511458; ENST00000515012; BC109087; OTTHUMT00000206688; OTTHUMT00000358647; OTTHUMT00000359659; OTTHUMT00000359660; OTTHUMT00000359854; OTTHUMT00000359855	GO:0006351; GO:0007050; GO:0008285; GO:0045944; GO:0006355; GO:0007049; GO:0006357; GO:0006366	NM_145291; ENST00000337872; ENST00000502918; ENST00000503703; ENST00000504302; ENST00000511458; ENST00000515012; BC109087; OTTHUMT00000206688; OTTHUMT00000358647; OTTHUMT00000359659; OTTHUMT00000359660; OTTHUMT00000359854; OTTHUMT00000359855	GO:0005634; GO:0005737	NM_145291; ENST00000337872; ENST00000502918; ENST00000503703; ENST00000504302; ENST00000511458; ENST00000515012; BC109087; OTTHUMT00000206688; OTTHUMT00000358647; OTTHUMT00000359659; OTTHUMT00000359660; OTTHUMT00000359854; OTTHUMT00000359855	GO:0001223; GO:0005515; GO:0008134; GO:0043565; GO:0046872; GO:0003676; GO:0003677; GO:0000977; GO:0000981				main	Multiple_Complex	Hs00377142_m1
TC0400006712.hg.1	10.4	10.47	-1.05	1.05	1	1	10.4	10.47	NM_152293; ENST00000310074; ENST00000506692; ENST00000510704; ENST00000512388; ENST00000515646; BC101334; BC101335; BC101336; OTTHUMT00000358687; OTTHUMT00000358688; OTTHUMT00000358689; OTTHUMT00000358690; OTTHUMT00000358691; uc021xle.1	TADA2B	transcriptional adaptor 2B	chr4	+	Multiple_Complex	7041899	7057952	NM_152293; ENST00000310074; ENST00000506692; ENST00000510704; ENST00000512388; ENST00000515646; BC101334; BC101335; BC101336; OTTHUMT00000358687; OTTHUMT00000358688; OTTHUMT00000358689; OTTHUMT00000358690; OTTHUMT00000358691; uc021xle.1; CCDS47007.1; hsa_circ_0069121; TADA2B.bAug10; uc003gjw.5; uc010idi.4; uc062uze.1; uc062uzf.1	RefSeq; ENSEMBL; GenBank; Havana transcript; UCSC Genes; ccdsGene; circbase; Ace View	NM_152293; ENST00000310074; ENST00000506692; ENST00000510704; ENST00000512388; ENST00000515646; BC101334; BC101335; BC101336; OTTHUMT00000358687; OTTHUMT00000358688; OTTHUMT00000358689; OTTHUMT00000358690; OTTHUMT00000358691; uc021xle.1	GO:0006325; GO:0006338; GO:0006351; GO:0006357; GO:0016573; GO:0035066; GO:0006355	NM_152293; ENST00000310074; ENST00000506692; ENST00000510704; ENST00000512388; ENST00000515646; BC101334; BC101335; BC101336; OTTHUMT00000358687; OTTHUMT00000358688; OTTHUMT00000358689; OTTHUMT00000358690; OTTHUMT00000358691; uc021xle.1	GO:0030914; GO:0070461; GO:0005634	NM_152293; ENST00000310074; ENST00000506692; ENST00000510704; ENST00000512388; ENST00000515646; BC101334; BC101335; BC101336; OTTHUMT00000358687; OTTHUMT00000358688; OTTHUMT00000358689; OTTHUMT00000358690; OTTHUMT00000358691; uc021xle.1	GO:0003677; GO:0003682; GO:0003700; GO:0003713; GO:0004402; GO:0008270; GO:0046872; GO:0005515				main	Multiple_Complex	Hs00863614_m1
TC0400006818.hg.1	4.4	4.47	-1.05	1.05	1	1	4.4	4.47	NM_001242331; ENST00000507227; OTTHUMT00000359602; uc021xlo.1	USP17L28; USP17L5; USP17L24	ubiquitin specific peptidase 17-like family member 28; ubiquitin specific peptidase 17-like family member 5; ubiquitin specific peptidase 17-like family member 24	chr4	+	Coding	9339403	9340995	NM_001242331; ENST00000507227; OTTHUMT00000359602; uc021xlo.1; NM_001242326_5; NM_001242327_4; NM_001242328_4; NM_001242329_4; NM_001242330_4; NM_001242332_4; NM_001256867_4; CCDS59467.1	RefSeq; ENSEMBL; Havana transcript; UCSC Genes; ccdsGene	NM_001242331; ENST00000507227; OTTHUMT00000359602	GO:0006508; GO:0006511; GO:0006915; GO:0016579; GO:0043161; GO:0061136	NM_001242331; ENST00000507227; OTTHUMT00000359602	GO:0005634; GO:0005730; GO:0005783	NM_001242331; ENST00000507227; OTTHUMT00000359602	GO:0008233; GO:0008234; GO:0016787; GO:0036459; GO:0004197; GO:0004843				main	Coding	Hs00970729_g1
TC0400007447.hg.1	14.4	14.47	-1.05	1.05	1	1	14.4	14.47	NM_020846; ENST00000264313; ENST00000505131; ENST00000506375; ENST00000510595; ENST00000512093; BC040993; OTTHUMT00000365807; OTTHUMT00000367236; OTTHUMT00000367238; OTTHUMT00000367239; OTTHUMT00000372275	SLAIN2	SLAIN motif family member 2	chr4	+	Multiple_Complex	48341322	48426212	NM_020846; ENST00000264313; ENST00000505131; ENST00000506375; ENST00000510595; ENST00000512093; BC040993; OTTHUMT00000365807; OTTHUMT00000367236; OTTHUMT00000367238; OTTHUMT00000367239; OTTHUMT00000372275; CCDS47051.1; uc003gya.5; uc062wkx.1; uc062wky.1; uc062wkz.1; uc062wla.1; chr4_48371865_48385801; chr4_48371865_48396670; NONHSAT096286	RefSeq; ENSEMBL; GenBank; Havana transcript; ccdsGene; UCSC Genes; Guo; lncRNAWiki; NONCODE	NM_020846; ENST00000264313; ENST00000505131; ENST00000506375; ENST00000510595; ENST00000512093; BC040993; OTTHUMT00000365807; OTTHUMT00000367236; OTTHUMT00000367238; OTTHUMT00000367239; OTTHUMT00000372275	GO:0007020; GO:0031116; GO:0031122; GO:0031113	NM_020846; ENST00000264313; ENST00000505131; ENST00000506375; ENST00000510595; ENST00000512093; BC040993; OTTHUMT00000365807; OTTHUMT00000367236; OTTHUMT00000367238; OTTHUMT00000367239; OTTHUMT00000372275	GO:0005737; GO:0005813; GO:0015630; GO:0035371; GO:0005856; GO:0005654; GO:0005730	NM_020846; ENST00000264313; ENST00000505131; ENST00000506375; ENST00000510595; ENST00000512093; BC040993; OTTHUMT00000365807; OTTHUMT00000367236; OTTHUMT00000367238; OTTHUMT00000367239; OTTHUMT00000372275	GO:0005515				main	Multiple_Complex	Hs00398054_m1
TC0400008934.hg.1	3.48	3.55	-1.05	1.05	1	1	3.48	3.55	NM_004575; ENST00000281321; BC136344; BC136345; OTTHUMT00000367020	POU4F2	POU class 4 homeobox 2	chr4	+	Multiple_Complex	146638893	146642474	NM_004575; ENST00000281321; BC136344; BC136345; OTTHUMT00000367020; CCDS34074.1; uc003ikv.4; uc063abo.1; ENST00000584185; NONHSAT098673	RefSeq; ENSEMBL; GenBank; Havana transcript; ccdsGene; UCSC Genes; NONCODE	NM_004575; ENST00000281321; BC136344; BC136345; OTTHUMT00000367020	GO:0000122; GO:0000165; GO:0006366; GO:0007283; GO:0007411; GO:0007605; GO:0030182; GO:0030520; GO:0031290; GO:0045597; GO:0045944; GO:0048675; GO:0050885; GO:0060041; GO:0006351; GO:0006355; GO:0007409; GO:0007399	NM_004575; ENST00000281321; BC136344; BC136345; OTTHUMT00000367020	GO:0005634; GO:0016607	NM_004575; ENST00000281321; BC136344; BC136345; OTTHUMT00000367020	GO:0000978; GO:0001077; GO:0001078; GO:0003682; GO:0003677; GO:0003700; GO:0043565				main	Multiple_Complex	Hs00231820_m1
TC0400009450.hg.1	6.14	6.21	-1.05	1.05	1	1	6.14	6.21	NM_024949; ENST00000403733; ENST00000427431; ENST00000438543; ENST00000448232; ENST00000504005; ENST00000506225; ENST00000508614; ENST00000508747; ENST00000513834; ENST00000515284; OTTHUMT00000319606; OTTHUMT00000319607; OTTHUMT00000319608; OTTHUMT00000361754; OTTHUMT00000361755; OTTHUMT00000361756; OTTHUMT00000361757; OTTHUMT00000361758; OTTHUMT00000361759; OTTHUMT00000361760	WWC2	WW and C2 domain containing 2	chr4	+	Multiple_Complex	183099293	183320777	NM_024949; ENST00000403733; ENST00000427431; ENST00000438543; ENST00000448232; ENST00000504005; ENST00000506225; ENST00000508614; ENST00000508747; ENST00000513834; ENST00000515284; OTTHUMT00000319606; OTTHUMT00000319607; OTTHUMT00000319608; OTTHUMT00000361754; OTTHUMT00000361755; OTTHUMT00000361756; OTTHUMT00000361757; OTTHUMT00000361758; OTTHUMT00000361759; OTTHUMT00000361760; CCDS34109.2; hsa_circ_0003437; hsa_circ_0003461; hsa_circ_0003631; hsa_circ_0071496; hsa_circ_0071497; hsa_circ_0071498; hsa_circ_0071499; hsa_circ_0071500; uc003ivo.5; uc010irx.4; uc010iry.4; uc063bfx.1; uc063bfy.1; uc063bfz.1; uc063bgb.1; uc063bgc.1; uc063bgd.1; uc063bge.1; chr4_184129105_184130178; NONHSAT099467; NONHSAT099468	RefSeq; ENSEMBL; Havana transcript; ccdsGene; circbase; UCSC Genes; Guo; lncRNAWiki; NONCODE	NM_024949; ENST00000403733; ENST00000427431; ENST00000438543; ENST00000448232; ENST00000504005; ENST00000506225; ENST00000508614; ENST00000508747; ENST00000513834; ENST00000515284; OTTHUMT00000319606; OTTHUMT00000319607; OTTHUMT00000319608; OTTHUMT00000361754; OTTHUMT00000361755; OTTHUMT00000361756; OTTHUMT00000361757; OTTHUMT00000361758; OTTHUMT00000361759; OTTHUMT00000361760	GO:0000122; GO:0035331; GO:0046621	NM_024949; ENST00000403733; ENST00000427431; ENST00000438543; ENST00000448232; ENST00000504005; ENST00000506225; ENST00000508614; ENST00000508747; ENST00000513834; ENST00000515284; OTTHUMT00000319606; OTTHUMT00000319607; OTTHUMT00000319608; OTTHUMT00000361754; OTTHUMT00000361755; OTTHUMT00000361756; OTTHUMT00000361757; OTTHUMT00000361758; OTTHUMT00000361759; OTTHUMT00000361760	GO:0005829; GO:0005886; GO:0005923; GO:0016020; GO:0016021; GO:0030054	NM_024949; ENST00000403733; ENST00000427431; ENST00000438543; ENST00000448232; ENST00000504005; ENST00000506225; ENST00000508614; ENST00000508747; ENST00000513834; ENST00000515284; OTTHUMT00000319606; OTTHUMT00000319607; OTTHUMT00000319608; OTTHUMT00000361754; OTTHUMT00000361755; OTTHUMT00000361756; OTTHUMT00000361757; OTTHUMT00000361758; OTTHUMT00000361759; OTTHUMT00000361760	GO:0019900; GO:0032947; GO:0005198; GO:0005515				main	Multiple_Complex	Hs04974918_m1
TC0400010484.hg.1	11.97	12.03	-1.05	1.05	1	1	11.97	12.03	NM_001100399; NM_001100400; ENST00000303538; ENST00000503396; ENST00000503696; ENST00000503867; ENST00000506262; ENST00000507020; ENST00000507766; ENST00000508625; ENST00000512643; ENST00000513798; BC114218; BC126225; OTTHUMT00000361287; OTTHUMT00000361289; OTTHUMT00000361290; OTTHUMT00000361291; OTTHUMT00000361292; OTTHUMT00000361293; OTTHUMT00000361294; OTTHUMT00000361295; OTTHUMT00000361296; OTTHUMT00000361297; uc003guv.4	PDS5A	PDS5 cohesin associated factor A	chr4	-	Multiple_Complex	39822863	39977956	NM_001100399; NM_001100400; ENST00000303538; ENST00000503396; ENST00000503696; ENST00000503867; ENST00000506262; ENST00000507020; ENST00000507766; ENST00000508625; ENST00000512643; ENST00000513798; BC114218; BC126225; OTTHUMT00000361287; OTTHUMT00000361289; OTTHUMT00000361290; OTTHUMT00000361291; OTTHUMT00000361292; OTTHUMT00000361293; OTTHUMT00000361294; OTTHUMT00000361295; OTTHUMT00000361296; OTTHUMT00000361297; uc003guv.4; CCDS47045.1; CCDS54759.1; hsa_circ_0001404; hsa_circ_0001405; hsa_circ_0005668; hsa_circ_0006567; hsa_circ_0006865; hsa_circ_0007308; hsa_circ_0008312; hsa_circ_0069498; hsa_circ_0069499; hsa_circ_0069500; hsa_circ_0069501; hsa_circ_0069502; hsa_circ_0069503; hsa_circ_0069504; hsa_circ_0069505; hsa_circ_0069506; hsa_circ_0069507; hsa_circ_0069508; hsa_circ_0069509; hsa_circ_0069510; hsa_circ_0069511; hsa_circ_0069512; hsa_circ_0069513; hsa_circ_0069514; hsa_circ_0069515; hsa_circ_0069516; hsa_circ_0069517; hsa_circ_0069518; hsa_circ_0069519; hsa_circ_0069520; hsa_circ_0069521; hsa_circ_0069522; hsa_circ_0069523; hsa_circ_0069524; hsa_circ_0069525; hsa_circ_0069526; hsa_circ_0069527; hsa_circ_0069528; hsa_circ_0069529; hsa_circ_0069530; hsa_circ_0069531; hsa_circ_0069532; hsa_circ_0069533; hsa_circ_0069534; hsa_circ_0069535; hsa_circ_0069536; hsa_circ_0069537; uc003guw.5; uc062wby.1; uc062wbz.1; uc062wca.1; uc062wcb.1; uc062wcc.1; uc062wcd.1; uc062wce.1; uc062wch.1; chr4_39843567_39851272; chr4_39850470_39851272; chr4_39915230_39927553; chr4_39928394_39933249; NONHSAT096109; NONHSAT096110; NONHSAT096111; NONHSAT096115	RefSeq; ENSEMBL; GenBank; Havana transcript; UCSC Genes; ccdsGene; circbase; Guo; lncRNAWiki; NONCODE	NM_001100399; NM_001100400; ENST00000303538; ENST00000503396; ENST00000503696; ENST00000503867; ENST00000506262; ENST00000507020; ENST00000507766; ENST00000508625; ENST00000512643; ENST00000513798; BC114218; BC126225; OTTHUMT00000361287; OTTHUMT00000361289; OTTHUMT00000361290; OTTHUMT00000361291; OTTHUMT00000361292; OTTHUMT00000361293; OTTHUMT00000361294; OTTHUMT00000361295; OTTHUMT00000361296; OTTHUMT00000361297; uc003guv.4	GO:0000278; GO:0007064; GO:0008156; GO:0051301; GO:0007049; GO:0007067	NM_001100399; NM_001100400; ENST00000303538; ENST00000503396; ENST00000503696; ENST00000503867; ENST00000506262; ENST00000507020; ENST00000507766; ENST00000508625; ENST00000512643; ENST00000513798; BC114218; BC126225; OTTHUMT00000361287; OTTHUMT00000361289; OTTHUMT00000361290; OTTHUMT00000361291; OTTHUMT00000361292; OTTHUMT00000361293; OTTHUMT00000361294; OTTHUMT00000361295; OTTHUMT00000361296; OTTHUMT00000361297; uc003guv.4	GO:0000775; GO:0000785; GO:0005654; GO:0005694; GO:0005829; GO:0005886; GO:0005634	NM_001100399; NM_001100400; ENST00000303538; ENST00000503396; ENST00000503696; ENST00000503867; ENST00000506262; ENST00000507020; ENST00000507766; ENST00000508625; ENST00000512643; ENST00000513798; BC114218; BC126225; OTTHUMT00000361287; OTTHUMT00000361289; OTTHUMT00000361290; OTTHUMT00000361291; OTTHUMT00000361292; OTTHUMT00000361293; OTTHUMT00000361294; OTTHUMT00000361295; OTTHUMT00000361296; OTTHUMT00000361297; uc003guv.4	GO:0005515; GO:0005488				main	Multiple_Complex	Hs00374863_m1
TC0400010699.hg.1	10.45	10.52	-1.05	1.05	1	1	10.45	10.52	NM_152540; ENST00000388940; ENST00000401642; ENST00000503450; ENST00000611795; BC021137; BC032453; OTTHUMT00000361311; OTTHUMT00000361786; OTTHUMT00000363943	SCFD2	sec1 family domain containing 2	chr4	-	Multiple_Complex	52872982	53366075	NM_152540; ENST00000388940; ENST00000401642; ENST00000503450; ENST00000611795; BC021137; BC032453; OTTHUMT00000361311; OTTHUMT00000361786; OTTHUMT00000363943; CCDS33984.1; hsa_circ_0002000; hsa_circ_0002527; hsa_circ_0069733; hsa_circ_0069734; hsa_circ_0069735; hsa_circ_0069736; SCFD2.bAug10; uc003gzu.4; uc010igm.4; uc062wpk.1; uc062wpl.1	RefSeq; ENSEMBL; GenBank; Havana transcript; ccdsGene; circbase; Ace View; UCSC Genes	NM_152540; ENST00000388940; ENST00000401642; ENST00000503450; ENST00000611795; BC021137; BC032453; OTTHUMT00000361311; OTTHUMT00000361786; OTTHUMT00000363943	GO:0006904; GO:0015031; GO:0006810; GO:0008150; GO:0016192	NM_152540; ENST00000388940; ENST00000401642; ENST00000503450; ENST00000611795; BC021137; BC032453; OTTHUMT00000361311; OTTHUMT00000361786; OTTHUMT00000363943	GO:0005623; GO:0005575	NM_152540; ENST00000388940; ENST00000401642; ENST00000503450; ENST00000611795; BC021137; BC032453; OTTHUMT00000361311; OTTHUMT00000361786; OTTHUMT00000363943	GO:0003674				main	Multiple_Complex	Hs01086180_m1
TC0400011548.hg.1	14.55	14.62	-1.05	1.05	1	1	14.55	14.62	NM_001130713; NM_001130714; NM_001166119; NM_016269; ENST00000265165; ENST00000379951; ENST00000438313; ENST00000503879; ENST00000504426; ENST00000504775; ENST00000504950; ENST00000505293; ENST00000505297; ENST00000505328; ENST00000505379; ENST00000506680; ENST00000507470; ENST00000509428; ENST00000510135; ENST00000510624; ENST00000510717; ENST00000512172; ENST00000512407; ENST00000514444; ENST00000515500; BC040559; BC050632; OTTHUMT00000254749; OTTHUMT00000363763; OTTHUMT00000363764; OTTHUMT00000363765; OTTHUMT00000363766; OTTHUMT00000363767; OTTHUMT00000363768; OTTHUMT00000363828; OTTHUMT00000363829; OTTHUMT00000363830; OTTHUMT00000363831; OTTHUMT00000363832; OTTHUMT00000363833; OTTHUMT00000363834; OTTHUMT00000363835; OTTHUMT00000363836; OTTHUMT00000363837; OTTHUMT00000363838; OTTHUMT00000363839; OTTHUMT00000363840; uc003hyv.2	LEF1	lymphoid enhancer-binding factor 1	chr4	-	Multiple_Complex	108047545	108168956	NM_001130713; NM_001130714; NM_001166119; NM_016269; ENST00000265165; ENST00000379951; ENST00000438313; ENST00000503879; ENST00000504426; ENST00000504775; ENST00000504950; ENST00000505293; ENST00000505297; ENST00000505328; ENST00000505379; ENST00000506680; ENST00000507470; ENST00000509428; ENST00000510135; ENST00000510624; ENST00000510717; ENST00000512172; ENST00000512407; ENST00000514444; ENST00000515500; BC040559; BC050632; OTTHUMT00000254749; OTTHUMT00000363763; OTTHUMT00000363764; OTTHUMT00000363765; OTTHUMT00000363766; OTTHUMT00000363767; OTTHUMT00000363768; OTTHUMT00000363828; OTTHUMT00000363829; OTTHUMT00000363830; OTTHUMT00000363831; OTTHUMT00000363832; OTTHUMT00000363833; OTTHUMT00000363834; OTTHUMT00000363835; OTTHUMT00000363836; OTTHUMT00000363837; OTTHUMT00000363838; OTTHUMT00000363839; OTTHUMT00000363840; uc003hyv.2; CCDS3679.1; CCDS47122.1; CCDS47123.1; CCDS54791.1; LEF1.aAug10; LEF1.bAug10; LEF1.eAug10; LEF1.iAug10; uc003hyt.3; uc003hyu.3; uc011cfk.3; uc062ywm.1; uc062ywn.1; uc062ywo.1; uc062ywp.1; uc062ywq.1; uc062ywr.1; uc062yws.1; uc062ywt.1; uc062ywu.1; uc062ywv.1; uc062yww.1; uc062ywx.1; uc062ywy.1; uc062ywz.1; uc062yxa.1; uc062yxb.1; uc062yxc.1; NONHSAT097734; NONHSAT097735; NONHSAT097736; NONHSAT097737; NONHSAT097738; NONHSAT097739; NONHSAT097740; NONHSAT097741; NONHSAT097742	RefSeq; ENSEMBL; GenBank; Havana transcript; UCSC Genes; ccdsGene; Ace View; lncRNAWiki; NONCODE			NM_001130713; NM_001130714; NM_001166119; NM_016269; ENST00000265165; ENST00000379951; ENST00000438313; ENST00000503879; ENST00000504426; ENST00000504775; ENST00000504950; ENST00000505293; ENST00000505297; ENST00000505328; ENST00000505379; ENST00000506680; ENST00000507470; ENST00000509428; ENST00000510135; ENST00000510624; ENST00000510717; ENST00000512172; ENST00000512407; ENST00000514444; ENST00000515500; BC040559; BC050632; OTTHUMT00000254749; OTTHUMT00000363763; OTTHUMT00000363764; OTTHUMT00000363765; OTTHUMT00000363766; OTTHUMT00000363767; OTTHUMT00000363768; OTTHUMT00000363828; OTTHUMT00000363829; OTTHUMT00000363830; OTTHUMT00000363831; OTTHUMT00000363832; OTTHUMT00000363833; OTTHUMT00000363834; OTTHUMT00000363835; OTTHUMT00000363836; OTTHUMT00000363837; OTTHUMT00000363838; OTTHUMT00000363839; OTTHUMT00000363840; uc003hyv.2	GO:0005634; GO:0005654; GO:0005667; GO:0005737; GO:0032993			NM_001130713; NM_001130714; NM_001166119; NM_016269; ENST00000265165; ENST00000379951; ENST00000438313; ENST00000503879; ENST00000504426; ENST00000504775; ENST00000504950; ENST00000505293; ENST00000505297; ENST00000505328; ENST00000505379; ENST00000506680; ENST00000507470; ENST00000509428; ENST00000510135; ENST00000510624; ENST00000510717; ENST00000512172; ENST00000512407; ENST00000514444; ENST00000515500; BC040559; BC050632; OTTHUMT00000254749; OTTHUMT00000363763; OTTHUMT00000363764; OTTHUMT00000363765; OTTHUMT00000363766; OTTHUMT00000363767; OTTHUMT00000363768; OTTHUMT00000363828; OTTHUMT00000363829; OTTHUMT00000363830; OTTHUMT00000363831; OTTHUMT00000363832; OTTHUMT00000363833; OTTHUMT00000363834; OTTHUMT00000363835; OTTHUMT00000363836; OTTHUMT00000363837; OTTHUMT00000363838; OTTHUMT00000363839; OTTHUMT00000363840; uc003hyv.2	GenMAPP	TGF_Beta_Signaling_Pathway	main	Multiple_Complex	Hs01547251_m1
TC0400011750.hg.1	4.07	4.15	-1.05	1.05	1	1	4.07	4.15	NM_001130698; NM_003305; ENST00000264811; ENST00000379645; ENST00000502968; ENST00000506449; ENST00000513531; BC093682; BC093684; OTTHUMT00000256709; OTTHUMT00000364252; OTTHUMT00000364429; OTTHUMT00000364430; OTTHUMT00000364431; uc003ieg.2	TRPC3	transient receptor potential cation channel, subfamily C, member 3	chr4	-	Multiple_Complex	121879027	121951754	NM_001130698; NM_003305; ENST00000264811; ENST00000379645; ENST00000502968; ENST00000506449; ENST00000513531; BC093682; BC093684; OTTHUMT00000256709; OTTHUMT00000364252; OTTHUMT00000364429; OTTHUMT00000364430; OTTHUMT00000364431; uc003ieg.2; CCDS3725.1; CCDS47130.1; TRPC3.aAug10; TRPC3.dAug10; uc003ief.3; uc010inr.3; uc062zjk.1; uc062zjl.1; NONHSAT098156	RefSeq; ENSEMBL; GenBank; Havana transcript; UCSC Genes; ccdsGene; Ace View; lncRNAWiki; NONCODE	NM_001130698; NM_003305; ENST00000264811; ENST00000379645; ENST00000502968; ENST00000506449; ENST00000513531; BC093682; BC093684; OTTHUMT00000256709; OTTHUMT00000364252; OTTHUMT00000364429; OTTHUMT00000364430; OTTHUMT00000364431; uc003ieg.2	GO:0006816; GO:0006828; GO:0007411; GO:0007596; GO:0007602; GO:0010524; GO:0030168; GO:0033198; GO:0034220; GO:0051592; GO:0055085; GO:0070588; GO:1903244; GO:0006810; GO:0006811; GO:0051480	NM_001130698; NM_003305; ENST00000264811; ENST00000379645; ENST00000502968; ENST00000506449; ENST00000513531; BC093682; BC093684; OTTHUMT00000256709; OTTHUMT00000364252; OTTHUMT00000364429; OTTHUMT00000364430; OTTHUMT00000364431; uc003ieg.2	GO:0005829; GO:0005886; GO:0005887; GO:0016020; GO:0016021	NM_001130698; NM_003305; ENST00000264811; ENST00000379645; ENST00000502968; ENST00000506449; ENST00000513531; BC093682; BC093684; OTTHUMT00000256709; OTTHUMT00000364252; OTTHUMT00000364429; OTTHUMT00000364430; OTTHUMT00000364431; uc003ieg.2	GO:0005262; GO:0005515; GO:0015279; GO:0070679; GO:0005216				main	Multiple_Complex	Hs05028760_s1
TC0400011973.hg.1	3.69	3.76	-1.05	1.05	1	1	3.69	3.76	NM_001130675; NM_004362; ENST00000325617; ENST00000414773; ENST00000509477; BC028357; OTTHUMT00000257272; OTTHUMT00000364715	CLGN	calmegin	chr4	-	Multiple_Complex	140388453	140427968	NM_001130675; NM_004362; ENST00000325617; ENST00000414773; ENST00000509477; BC028357; OTTHUMT00000257272; OTTHUMT00000364715; CCDS3751.1; hsa_circ_0071002; uc003iii.4; uc011chi.3; uc062ztq.1	RefSeq; ENSEMBL; GenBank; Havana transcript; ccdsGene; circbase; UCSC Genes	NM_001130675; NM_004362; ENST00000325617; ENST00000414773; ENST00000509477; BC028357; OTTHUMT00000257272; OTTHUMT00000364715	GO:0006457; GO:0006461; GO:0007338; GO:0007339	NM_001130675; NM_004362; ENST00000325617; ENST00000414773; ENST00000509477; BC028357; OTTHUMT00000257272; OTTHUMT00000364715	GO:0005635; GO:0005783; GO:0005789; GO:0016021; GO:0016020	NM_001130675; NM_004362; ENST00000325617; ENST00000414773; ENST00000509477; BC028357; OTTHUMT00000257272; OTTHUMT00000364715	GO:0005509; GO:0044183; GO:0051082; GO:0005515				main	Multiple_Complex	Hs01567722_m1
TC0400012595.hg.1	2.54	2.61	-1.05	1.05	1	1	2.54	2.61	NM_153343; ENST00000296741; ENST00000505644; ENST00000510054; ENST00000512353; BC035035; OTTHUMT00000361428; OTTHUMT00000361429; OTTHUMT00000361430; OTTHUMT00000361431; uc003iwc.3	ENPP6	ectonucleotide pyrophosphatase/phosphodiesterase 6	chr4	-	Multiple_Complex	184088706	184221230	NM_153343; ENST00000296741; ENST00000505644; ENST00000510054; ENST00000512353; BC035035; OTTHUMT00000361428; OTTHUMT00000361429; OTTHUMT00000361430; OTTHUMT00000361431; uc003iwc.3; CCDS3834.1; uc063bhf.1; uc063bhg.1; uc063bhh.1; NONHSAT099507	RefSeq; ENSEMBL; GenBank; Havana transcript; UCSC Genes; ccdsGene; lncRNAWiki; NONCODE	NM_153343; ENST00000296741; ENST00000505644; ENST00000510054; ENST00000512353; BC035035; OTTHUMT00000361428; OTTHUMT00000361429; OTTHUMT00000361430; OTTHUMT00000361431; uc003iwc.3	GO:0006629; GO:0016042; GO:0019695; GO:0008152	NM_153343; ENST00000296741; ENST00000505644; ENST00000510054; ENST00000512353; BC035035; OTTHUMT00000361428; OTTHUMT00000361429; OTTHUMT00000361430; OTTHUMT00000361431; uc003iwc.3	GO:0005576; GO:0005886; GO:0031225; GO:0070062; GO:0016020	NM_153343; ENST00000296741; ENST00000505644; ENST00000510054; ENST00000512353; BC035035; OTTHUMT00000361428; OTTHUMT00000361429; OTTHUMT00000361430; OTTHUMT00000361431; uc003iwc.3	GO:0008081; GO:0008889; GO:0047390; GO:0003824; GO:0016787				main	Multiple_Complex	Hs00399601_m1
TC0500007738.hg.1	3.08	3.15	-1.05	1.05	1	1	3.08	3.15	NM_005909; ENST00000296755; ENST00000504183; ENST00000504492; ENST00000511641; ENST00000512974; ENST00000513526; OTTHUMT00000218561; OTTHUMT00000372646; OTTHUMT00000372647; OTTHUMT00000373347; OTTHUMT00000373348; OTTHUMT00000373349	MAP1B	microtubule associated protein 1B	chr5	+	Multiple_Complex	72107234	72209570	NM_005909; ENST00000296755; ENST00000504183; ENST00000504492; ENST00000511641; ENST00000512974; ENST00000513526; OTTHUMT00000218561; OTTHUMT00000372646; OTTHUMT00000372647; OTTHUMT00000373347; OTTHUMT00000373348; OTTHUMT00000373349; BC172388; CCDS4012.1; hsa_circ_0072907; uc003kbw.5; uc063ekc.1; uc063ekd.1; uc063eke.1; uc063ekf.1; uc063ekg.1	RefSeq; ENSEMBL; Havana transcript; GenBank; ccdsGene; circbase; UCSC Genes	NM_005909; ENST00000296755; ENST00000504183; ENST00000504492; ENST00000511641; ENST00000512974; ENST00000513526; OTTHUMT00000218561; OTTHUMT00000372646; OTTHUMT00000372647; OTTHUMT00000373347; OTTHUMT00000373348; OTTHUMT00000373349	GO:0001578; GO:0009987; GO:0016358; GO:0032387; GO:0045773; GO:0047497; GO:0048675; GO:0061162; GO:0000226; GO:0007399; GO:0007409	NM_005909; ENST00000296755; ENST00000504183; ENST00000504492; ENST00000511641; ENST00000512974; ENST00000513526; OTTHUMT00000218561; OTTHUMT00000372646; OTTHUMT00000372647; OTTHUMT00000373347; OTTHUMT00000373348; OTTHUMT00000373349	GO:0001750; GO:0005737; GO:0005829; GO:0005874; GO:0005875; GO:0005886; GO:0030054; GO:0043197; GO:0097481; GO:0005856; GO:0014069; GO:0042995; GO:0045202	NM_005909; ENST00000296755; ENST00000504183; ENST00000504492; ENST00000511641; ENST00000512974; ENST00000513526; OTTHUMT00000218561; OTTHUMT00000372646; OTTHUMT00000372647; OTTHUMT00000373347; OTTHUMT00000373348; OTTHUMT00000373349	GO:0005198; GO:0005515; GO:0008017				main	Multiple_Complex	Hs01067014_m1
TC0500011100.hg.1	5.17	5.23	-1.05	1.05	1	1	5.17	5.23	NM_152625; ENST00000318442; ENST00000414109; ENST00000514477; BC121053; BC121054	ZNF366	zinc finger protein 366	chr5	-	Multiple_Complex	72439899	72507727	NM_152625; ENST00000318442; ENST00000414109; ENST00000514477; BC121053; BC121054; CCDS4015.1; ENST00000564956.1; OTTHUMT00000423207; uc003kce.2; uc063elb.1; uc063elc.1; uc063eld.1; ENST00000564956; HG498057.1:1..2485:ncRNA; NONHSAT102058; OTTHUMT00000218574; OTTHUMT00000373281; OTTHUMT00000373282	RefSeq; ENSEMBL; GenBank; ccdsGene; lncRNAWiki; Havana transcript; UCSC Genes; RNACentral; NONCODE	NM_152625; ENST00000318442; ENST00000414109; ENST00000514477; BC121053; BC121054; OTTHUMT00000218574	GO:0000122; GO:0006351; GO:0033147; GO:0043627; GO:0006355	NM_152625; ENST00000318442; ENST00000414109; ENST00000514477; BC121053; BC121054; OTTHUMT00000218574	GO:0005634	NM_152625; ENST00000318442; ENST00000414109; ENST00000514477; BC121053; BC121054; OTTHUMT00000218574	GO:0003677; GO:0003714; GO:0005515; GO:0030331; GO:0046872; GO:0003676				main	Multiple_Complex	Hs00403536_m1
TC0500012486.hg.1	11.89	11.97	-1.05	1.05	1	1	11.89	11.97	NM_001135643; NM_001135644; NM_016221; ENST00000424236; ENST00000446090; ENST00000447998; ENST00000517421; ENST00000518015; ENST00000518909; ENST00000519313; ENST00000519552; ENST00000520195; ENST00000521093; ENST00000521448; ENST00000521533; ENST00000521728; ENST00000522625; ENST00000627368; BC026323; OTTHUMT00000252372; OTTHUMT00000374554; OTTHUMT00000374557; OTTHUMT00000374559; OTTHUMT00000374560; OTTHUMT00000374561; OTTHUMT00000374562; OTTHUMT00000374563; OTTHUMT00000374641; OTTHUMT00000374642; OTTHUMT00000374643; OTTHUMT00000374644; OTTHUMT00000374645; OTTHUMT00000374646	DCTN4	dynactin 4 (p62)	chr5	-	Multiple_Complex	150708440	150759109	NM_001135643; NM_001135644; NM_016221; ENST00000424236; ENST00000446090; ENST00000447998; ENST00000517421; ENST00000518015; ENST00000518909; ENST00000519313; ENST00000519552; ENST00000520195; ENST00000521093; ENST00000521448; ENST00000521533; ENST00000521728; ENST00000522625; ENST00000627368; BC026323; OTTHUMT00000252372; OTTHUMT00000374554; OTTHUMT00000374557; OTTHUMT00000374559; OTTHUMT00000374560; OTTHUMT00000374561; OTTHUMT00000374562; OTTHUMT00000374563; OTTHUMT00000374641; OTTHUMT00000374642; OTTHUMT00000374643; OTTHUMT00000374644; OTTHUMT00000374645; OTTHUMT00000374646; CCDS4310.1; CCDS47310.1; CCDS47311.1; hsa_circ_0074558; hsa_circ_0074559; hsa_circ_0074560; hsa_circ_0074561; hsa_circ_0074562; hsa_circ_0074563; hsa_circ_0074564; hsa_circ_0074565; hsa_circ_0074566; hsa_circ_0074567; hsa_circ_0074568; hsa_circ_0074569; hsa_circ_0074570; uc003lsu.4; uc003lsv.4; uc010jhi.4; uc063isp.1; uc063isq.1; uc063isr.1; uc063iss.1; uc063ist.1; uc063isu.1; uc063isv.1; uc063isw.1; uc063isx.1; uc063isy.1; uc063isz.1; uc063ita.1; NONHSAT104577; NONHSAT104579; NONHSAT104580	RefSeq; ENSEMBL; GenBank; Havana transcript; ccdsGene; circbase; UCSC Genes; lncRNAWiki; NONCODE	NM_001135643; NM_001135644; NM_016221; ENST00000424236; ENST00000446090; ENST00000447998; ENST00000517421; ENST00000518015; ENST00000518909; ENST00000519313; ENST00000519552; ENST00000520195; ENST00000521093; ENST00000521448; ENST00000521533; ENST00000521728; ENST00000522625; ENST00000627368; BC026323; OTTHUMT00000252372; OTTHUMT00000374554; OTTHUMT00000374557; OTTHUMT00000374559; OTTHUMT00000374560; OTTHUMT00000374561; OTTHUMT00000374562; OTTHUMT00000374563; OTTHUMT00000374641; OTTHUMT00000374642; OTTHUMT00000374643; OTTHUMT00000374644; OTTHUMT00000374645; OTTHUMT00000374646	GO:0007097; GO:0019886			NM_001135643; NM_001135644; NM_016221; ENST00000424236; ENST00000446090; ENST00000447998; ENST00000517421; ENST00000518015; ENST00000518909; ENST00000519313; ENST00000519552; ENST00000520195; ENST00000521093; ENST00000521448; ENST00000521533; ENST00000521728; ENST00000522625; ENST00000627368; BC026323; OTTHUMT00000252372; OTTHUMT00000374554; OTTHUMT00000374557; OTTHUMT00000374559; OTTHUMT00000374560; OTTHUMT00000374561; OTTHUMT00000374562; OTTHUMT00000374563; OTTHUMT00000374641; OTTHUMT00000374642; OTTHUMT00000374643; OTTHUMT00000374644; OTTHUMT00000374645; OTTHUMT00000374646	GO:0005515; GO:0047485				main	Multiple_Complex	Hs01092761_g1
TC0500012568.hg.1	7.57	7.64	-1.05	1.05	1	1	7.57	7.64	NM_001252156; NM_015465; ENST00000285873; ENST00000522075; ENST00000523355; BC113614; BC143724; OTTHUMT00000252507; OTTHUMT00000377469; OTTHUMT00000377470	GEMIN5	gem nuclear organelle associated protein 5	chr5	-	Multiple_Complex	154887416	154938216	NM_001252156; NM_015465; ENST00000285873; ENST00000522075; ENST00000523355; BC113614; BC143724; OTTHUMT00000252507; OTTHUMT00000377469; OTTHUMT00000377470; CCDS4330.1; GEMIN5.iAug10; hsa_circ_0074720; hsa_circ_0074721; hsa_circ_0074722; hsa_circ_0074723; hsa_circ_0074724; hsa_circ_0074725; hsa_circ_0074726; hsa_circ_0074727; hsa_circ_0074728; hsa_circ_0074729; hsa_circ_0074730; hsa_circ_0074731; hsa_circ_0074732; hsa_circ_0074733; hsa_circ_0074734; hsa_circ_0074735; hsa_circ_0074736; hsa_circ_0074737; hsa_circ_0074738; hsa_circ_0074739; hsa_circ_0074740; hsa_circ_0074741; hsa_circ_0074742; hsa_circ_0074743; hsa_circ_0074744; hsa_circ_0074745; hsa_circ_0074746; hsa_circ_0074747; hsa_circ_0074748; uc003lvx.4; uc063jbb.1; uc063jbc.1; NONHSAT104724; NONHSAT104725	RefSeq; ENSEMBL; GenBank; Havana transcript; ccdsGene; Ace View; circbase; UCSC Genes; lncRNAWiki; NONCODE	NM_001252156; NM_015465; ENST00000285873; ENST00000522075; ENST00000523355; BC113614; BC143724; OTTHUMT00000252507; OTTHUMT00000377469; OTTHUMT00000377470	GO:0000387; GO:0000398; GO:0006461; GO:0010467; GO:0034660; GO:0006397; GO:0008380	NM_001252156; NM_015465; ENST00000285873; ENST00000522075; ENST00000523355; BC113614; BC143724; OTTHUMT00000252507; OTTHUMT00000377469; OTTHUMT00000377470	GO:0005634; GO:0005654; GO:0005737; GO:0005829; GO:0016020; GO:0016604; GO:0032797; GO:0034719; GO:0097504	NM_001252156; NM_015465; ENST00000285873; ENST00000522075; ENST00000523355; BC113614; BC143724; OTTHUMT00000252507; OTTHUMT00000377469; OTTHUMT00000377470	GO:0005515; GO:0017069; GO:0044822; GO:0003723				main	Multiple_Complex	Hs00910637_m1
TC0500012666.hg.1	4.98	5.06	-1.05	1.05	1	1	4.98	5.06	NM_025153; ENST00000326831; ENST00000327245; ENST00000517802; ENST00000517815; ENST00000518411; ENST00000520098; ENST00000520108; ENST00000520975; ENST00000521033; ENST00000522169; ENST00000523758; OTTHUMT00000374127; OTTHUMT00000374128; OTTHUMT00000374129; OTTHUMT00000374130; OTTHUMT00000374131; OTTHUMT00000374133; OTTHUMT00000374134; OTTHUMT00000374135; OTTHUMT00000374199; OTTHUMT00000374200; OTTHUMT00000374201; uc003lym.1	ATP10B	ATPase, class V, type 10B	chr5	-	Multiple_Complex	160563120	160852214	NM_025153; ENST00000326831; ENST00000327245; ENST00000517802; ENST00000517815; ENST00000518411; ENST00000520098; ENST00000520108; ENST00000520975; ENST00000521033; ENST00000522169; ENST00000523758; OTTHUMT00000374127; OTTHUMT00000374128; OTTHUMT00000374129; OTTHUMT00000374130; OTTHUMT00000374131; OTTHUMT00000374133; OTTHUMT00000374134; OTTHUMT00000374135; OTTHUMT00000374199; OTTHUMT00000374200; OTTHUMT00000374201; uc003lym.1; ATP10B.cAug10; ATP10B.kAug10; BC167815; CCDS43394.1; uc003lyo.3; uc003lyp.3; uc063jgr.1; uc063jgs.1; uc063jgt.1; uc063jgu.1; uc063jgw.1; uc063jgy.1; uc063jgz.1; uc063jha.1; NONHSAT104863; NONHSAT104864; NONHSAT104865; NONHSAT104869; NONHSAT104870	RefSeq; ENSEMBL; Havana transcript; UCSC Genes; Ace View; GenBank; ccdsGene; lncRNAWiki; NONCODE	NM_025153; ENST00000326831; ENST00000327245; ENST00000517802; ENST00000517815; ENST00000518411; ENST00000520098; ENST00000520108; ENST00000520975; ENST00000521033; ENST00000522169; ENST00000523758; OTTHUMT00000374127; OTTHUMT00000374128; OTTHUMT00000374129; OTTHUMT00000374130; OTTHUMT00000374131; OTTHUMT00000374133; OTTHUMT00000374134; OTTHUMT00000374135; OTTHUMT00000374199; OTTHUMT00000374200; OTTHUMT00000374201; uc003lym.1	GO:0006886; GO:0008152; GO:0045332; GO:0006810; GO:0006869; GO:0015914	NM_025153; ENST00000326831; ENST00000327245; ENST00000517802; ENST00000517815; ENST00000518411; ENST00000520098; ENST00000520108; ENST00000520975; ENST00000521033; ENST00000522169; ENST00000523758; OTTHUMT00000374127; OTTHUMT00000374128; OTTHUMT00000374129; OTTHUMT00000374130; OTTHUMT00000374131; OTTHUMT00000374133; OTTHUMT00000374134; OTTHUMT00000374135; OTTHUMT00000374199; OTTHUMT00000374200; OTTHUMT00000374201; uc003lym.1	GO:0005783; GO:0005789; GO:0005886; GO:0016021; GO:0030659; GO:0016020; GO:0031410; GO:0005622	NM_025153; ENST00000326831; ENST00000327245; ENST00000517802; ENST00000517815; ENST00000518411; ENST00000520098; ENST00000520108; ENST00000520975; ENST00000521033; ENST00000522169; ENST00000523758; OTTHUMT00000374127; OTTHUMT00000374128; OTTHUMT00000374129; OTTHUMT00000374130; OTTHUMT00000374131; OTTHUMT00000374133; OTTHUMT00000374134; OTTHUMT00000374135; OTTHUMT00000374199; OTTHUMT00000374200; OTTHUMT00000374201; uc003lym.1	GO:0000287; GO:0004012; GO:0005515; GO:0005524; GO:0000166; GO:0016787; GO:0046872				main	Multiple_Complex	Hs00228519_m1
TC0500012781.hg.1	11.32	11.4	-1.05	1.05	1	1	11.32	11.4	hsa_circ_0001553	DOCK2	Memczak2013 ANTISENSE, CDS, coding, INTERNAL best transcript NM_004946	chr5	-	NonCoding	170034460	170034549	hsa_circ_0001553	circbase										main	NonCoding	TaqMan Probe Unavailable
TC0500012970.hg.1	4.78	4.85	-1.05	1.05	1	1	4.78	4.85	NM_001029886; ENST00000358571; BC132952; BC132954; OTTHUMT00000373234; uc003mgl.2	PFN3	profilin 3	chr5	-	Coding	177400107	177400636	NM_001029886; ENST00000358571; BC132952; BC132954; OTTHUMT00000373234; uc003mgl.2; CCDS34301.1; PFN3.aAug10-unspliced	RefSeq; ENSEMBL; GenBank; Havana transcript; UCSC Genes; ccdsGene; Ace View	NM_001029886; ENST00000358571; BC132952; BC132954; OTTHUMT00000373234; uc003mgl.2	GO:0030036; GO:0030833; GO:0032233	NM_001029886; ENST00000358571; BC132952; BC132954; OTTHUMT00000373234; uc003mgl.2	GO:0005634; GO:0005737; GO:0005856	NM_001029886; ENST00000358571; BC132952; BC132954; OTTHUMT00000373234; uc003mgl.2	GO:0003779; GO:0008289; GO:0005515				main	Coding	Hs00907971_s1
TC0500013140.hg.1	6.52	6.6	-1.05	1.05	1	1	6.52	6.6	NM_001242412; NM_020731; ENST00000316418; ENST00000504625; ENST00000505113; ENST00000506456; ENST00000507048; ENST00000510400; ENST00000510910; ENST00000511482; ENST00000511487; ENST00000512466; ENST00000512529; ENST00000514523; ENST00000515206; BC151852; BC152406; OTTHUMT00000367647; OTTHUMT00000367692; OTTHUMT00000367719; OTTHUMT00000367720; OTTHUMT00000367721; OTTHUMT00000367722; OTTHUMT00000367723; OTTHUMT00000367760; OTTHUMT00000367810; OTTHUMT00000367811; OTTHUMT00000367812; OTTHUMT00000367813; OTTHUMT00000367814	AHRR; PDCD6	aryl-hydrocarbon receptor repressor; programmed cell death 6	chr5	+	Multiple_Complex	304176	438291	NM_001242412; NM_020731; ENST00000316418; ENST00000504625; ENST00000505113; ENST00000506456; ENST00000507048; ENST00000510400; ENST00000510910; ENST00000511482; ENST00000511487; ENST00000512466; ENST00000512529; ENST00000514523; ENST00000515206; BC151852; BC152406; OTTHUMT00000367647; OTTHUMT00000367692; OTTHUMT00000367719; OTTHUMT00000367720; OTTHUMT00000367721; OTTHUMT00000367722; OTTHUMT00000367723; OTTHUMT00000367760; OTTHUMT00000367810; OTTHUMT00000367811; OTTHUMT00000367812; OTTHUMT00000367813; OTTHUMT00000367814; BC160162; CCDS43297.1; CCDS56355.1; CCDS75223.1; hsa_circ_0005694; hsa_circ_0071636; hsa_circ_0071638; hsa_circ_0071639; hsa_circ_0071640; hsa_circ_0071641; PDCD6andAHRR.eAug10; PDCD6andAHRR.jAug10; uc003jav.4; uc003jaw.4; uc003jay.4; uc010isy.4; uc063bvu.1; uc063bvv.1; uc063bvw.1; uc063bvx.1; uc063bvy.1; uc063bvz.1; uc063bwa.1; uc063bwb.1; uc063bwc.1; chr5_353844_376831; NONHSAT099853; NONHSAT099859	RefSeq; ENSEMBL; GenBank; Havana transcript; ccdsGene; circbase; Ace View; UCSC Genes; Guo; lncRNAWiki; NONCODE			NM_001242412; NM_020731; ENST00000316418; ENST00000504625; ENST00000505113; ENST00000506456; ENST00000507048; ENST00000510400; ENST00000510910; ENST00000511482; ENST00000511487; ENST00000512466; ENST00000512529; ENST00000514523; ENST00000515206; BC151852; BC152406; OTTHUMT00000367647; OTTHUMT00000367692; OTTHUMT00000367719; OTTHUMT00000367720; OTTHUMT00000367721; OTTHUMT00000367722; OTTHUMT00000367723; OTTHUMT00000367760; OTTHUMT00000367810; OTTHUMT00000367811; OTTHUMT00000367812; OTTHUMT00000367813; OTTHUMT00000367814	GO:0005737; GO:0034753; GO:0005634; GO:0005768; GO:0005783; GO:0005789; GO:0016020; GO:0031410; GO:0031965; GO:0070062; GO:0070971; GO:0016021	NM_001242412; NM_020731; ENST00000316418; ENST00000504625; ENST00000505113; ENST00000506456; ENST00000507048; ENST00000510400; ENST00000510910; ENST00000511482; ENST00000511487; ENST00000512466; ENST00000512529; ENST00000514523; ENST00000515206; BC151852; BC152406; OTTHUMT00000367647; OTTHUMT00000367692; OTTHUMT00000367719; OTTHUMT00000367720; OTTHUMT00000367721; OTTHUMT00000367722; OTTHUMT00000367723; OTTHUMT00000367760; OTTHUMT00000367810; OTTHUMT00000367811; OTTHUMT00000367812; OTTHUMT00000367813; OTTHUMT00000367814	GO:0001191; GO:0003677; GO:0046983; GO:0004198; GO:0005509; GO:0005515; GO:0042802; GO:0042803; GO:0043495; GO:0046872; GO:0048306; GO:0060090; GO:0004871				main	Multiple_Complex	Hs00918238_m1
TC0500013226.hg.1	13.89	13.97	-1.05	1.05	1	1	13.89	13.97	NM_001038702; NM_020240; ENST00000360515; ENST00000395246; ENST00000503291; ENST00000504701; ENST00000505065; ENST00000506419; BC096703; BC096738; OTTHUMT00000370100; OTTHUMT00000370101; OTTHUMT00000370104; OTTHUMT00000370108; OTTHUMT00000370109	CDC42SE2	CDC42 small effector 2	chr5	+	Multiple_Complex	131263666	131394690	NM_001038702; NM_020240; ENST00000360515; ENST00000395246; ENST00000503291; ENST00000504701; ENST00000505065; ENST00000506419; BC096703; BC096738; OTTHUMT00000370100; OTTHUMT00000370101; OTTHUMT00000370104; OTTHUMT00000370108; OTTHUMT00000370109; CCDS34224.1; CDC42SE2.dAug10; hsa_circ_0073823; hsa_circ_0073824; hsa_circ_0073825; uc003kvh.4; uc003kvi.4; uc003kvj.4; uc063grv.1; uc063grw.1; uc063grx.1; NONHSAT103691; NONHSAT103692	RefSeq; ENSEMBL; GenBank; Havana transcript; ccdsGene; Ace View; circbase; UCSC Genes; lncRNAWiki; NONCODE	NM_001038702; NM_020240; ENST00000360515; ENST00000395246; ENST00000503291; ENST00000504701; ENST00000505065; ENST00000506419; BC096703; BC096738; OTTHUMT00000370100; OTTHUMT00000370101; OTTHUMT00000370104; OTTHUMT00000370108; OTTHUMT00000370109	GO:0006909; GO:0007165; GO:0008360; GO:0009966	NM_001038702; NM_020240; ENST00000360515; ENST00000395246; ENST00000503291; ENST00000504701; ENST00000505065; ENST00000506419; BC096703; BC096738; OTTHUMT00000370100; OTTHUMT00000370101; OTTHUMT00000370104; OTTHUMT00000370108; OTTHUMT00000370109	GO:0001891; GO:0005737; GO:0005856; GO:0005886; GO:0042995; GO:0070062; GO:0016020	NM_001038702; NM_020240; ENST00000360515; ENST00000395246; ENST00000503291; ENST00000504701; ENST00000505065; ENST00000506419; BC096703; BC096738; OTTHUMT00000370100; OTTHUMT00000370101; OTTHUMT00000370104; OTTHUMT00000370108; OTTHUMT00000370109	GO:0005198; GO:0005515				main	Multiple_Complex	Hs01101451_m1
TC0600007477.hg.1	4.38	4.45	-1.05	1.05	1	1	4.38	4.45	NM_001008228; NM_001008229; NM_002433; NM_206814; ENST00000376888; ENST00000376889; ENST00000376891; ENST00000376894; ENST00000376898; ENST00000376903; ENST00000376917; ENST00000396701; ENST00000396704; ENST00000416766; ENST00000431798; ENST00000469353; ENST00000469603; ENST00000476244; ENST00000483013; ENST00000485211; ENST00000485885; ENST00000490427; ENST00000494692; BC035938; OTTHUMT00000076154; OTTHUMT00000076155; OTTHUMT00000076156; OTTHUMT00000076157; OTTHUMT00000076158; OTTHUMT00000076159; OTTHUMT00000076160; OTTHUMT00000076161; OTTHUMT00000194941; OTTHUMT00000194942; OTTHUMT00000194943; OTTHUMT00000194944; OTTHUMT00000194945; OTTHUMT00000354635; OTTHUMT00000354636; OTTHUMT00000354637; OTTHUMT00000354638; OTTHUMT00000354639; OTTHUMT00000354640; uc003nnf.3	MOG	myelin oligodendrocyte glycoprotein	chr6	+	Multiple_Complex	29656981	29672372	NM_001008228; NM_001008229; NM_002433; NM_206814; ENST00000376888; ENST00000376889; ENST00000376891; ENST00000376894; ENST00000376898; ENST00000376903; ENST00000376917; ENST00000396701; ENST00000396704; ENST00000416766; ENST00000431798; ENST00000469353; ENST00000469603; ENST00000476244; ENST00000483013; ENST00000485211; ENST00000485885; ENST00000490427; ENST00000494692; BC035938; OTTHUMT00000076154; OTTHUMT00000076155; OTTHUMT00000076156; OTTHUMT00000076157; OTTHUMT00000076158; OTTHUMT00000076159; OTTHUMT00000076160; OTTHUMT00000076161; OTTHUMT00000194941; OTTHUMT00000194942; OTTHUMT00000194943; OTTHUMT00000194944; OTTHUMT00000194945; OTTHUMT00000354635; OTTHUMT00000354636; OTTHUMT00000354637; OTTHUMT00000354638; OTTHUMT00000354639; OTTHUMT00000354640; uc003nnf.3; NM_001170418_4; NM_206809_4; NM_206810_2; NM_206811_5; NM_206812_3; CCDS34366.1; CCDS34367.1; CCDS34368.1; CCDS34369.1; CCDS34370.1; CCDS4667.1; CCDS47394.1; CCDS47395.2; CCDS54977.1; MOG.aAug10; MOG.rAug10; uc003nmy.3; uc003nna.4; uc003nne.4; uc003nng.4; uc003nnh.4; uc003nni.4; uc003nnj.4; uc003nnk.4; uc011dlu.3; uc011dlv.3; uc063mnw.1; uc063mnx.1; uc063mny.1; uc063mnz.1; uc063moa.1; uc063mob.1; uc063moc.1; uc063mod.1; NONHSAT108536	RefSeq; ENSEMBL; GenBank; Havana transcript; UCSC Genes; ccdsGene; Ace View; lncRNAWiki; NONCODE	NM_001008228; NM_001008229; NM_002433; NM_206814; ENST00000376888; ENST00000376889; ENST00000376891; ENST00000376894; ENST00000376898; ENST00000376903; ENST00000376917; ENST00000396701; ENST00000396704; ENST00000416766; ENST00000431798; ENST00000469353; ENST00000469603; ENST00000476244; ENST00000483013; ENST00000485211; ENST00000485885; ENST00000490427; ENST00000494692; BC035938; OTTHUMT00000076154; OTTHUMT00000076155; OTTHUMT00000076156; OTTHUMT00000076157; OTTHUMT00000076158; OTTHUMT00000076159; OTTHUMT00000076160; OTTHUMT00000076161; OTTHUMT00000194941; OTTHUMT00000194942; OTTHUMT00000194943; OTTHUMT00000194944; OTTHUMT00000194945; OTTHUMT00000354635; OTTHUMT00000354636; OTTHUMT00000354637; OTTHUMT00000354638; OTTHUMT00000354639; OTTHUMT00000354640; uc003nnf.3	GO:0007155; GO:0007417; GO:0007568; GO:0033993; GO:0046718; GO:0051593; GO:0016032; GO:0034126	NM_001008228; NM_001008229; NM_002433; NM_206814; ENST00000376888; ENST00000376889; ENST00000376891; ENST00000376894; ENST00000376898; ENST00000376903; ENST00000376917; ENST00000396701; ENST00000396704; ENST00000416766; ENST00000431798; ENST00000469353; ENST00000469603; ENST00000476244; ENST00000483013; ENST00000485211; ENST00000485885; ENST00000490427; ENST00000494692; BC035938; OTTHUMT00000076154; OTTHUMT00000076155; OTTHUMT00000076156; OTTHUMT00000076157; OTTHUMT00000076158; OTTHUMT00000076159; OTTHUMT00000076160; OTTHUMT00000076161; OTTHUMT00000194941; OTTHUMT00000194942; OTTHUMT00000194943; OTTHUMT00000194944; OTTHUMT00000194945; OTTHUMT00000354635; OTTHUMT00000354636; OTTHUMT00000354637; OTTHUMT00000354638; OTTHUMT00000354639; OTTHUMT00000354640; uc003nnf.3	GO:0005886; GO:0009986; GO:0016021; GO:0043209; GO:0045121; GO:0016020	NM_001008228; NM_001008229; NM_002433; NM_206814; ENST00000376888; ENST00000376889; ENST00000376891; ENST00000376894; ENST00000376898; ENST00000376903; ENST00000376917; ENST00000396701; ENST00000396704; ENST00000416766; ENST00000431798; ENST00000469353; ENST00000469603; ENST00000476244; ENST00000483013; ENST00000485211; ENST00000485885; ENST00000490427; ENST00000494692; BC035938; OTTHUMT00000076154; OTTHUMT00000076155; OTTHUMT00000076156; OTTHUMT00000076157; OTTHUMT00000076158; OTTHUMT00000076159; OTTHUMT00000076160; OTTHUMT00000076161; OTTHUMT00000194941; OTTHUMT00000194942; OTTHUMT00000194943; OTTHUMT00000194944; OTTHUMT00000194945; OTTHUMT00000354635; OTTHUMT00000354636; OTTHUMT00000354637; OTTHUMT00000354638; OTTHUMT00000354639; OTTHUMT00000354640; uc003nnf.3	GO:0001618; GO:0005515				main	Multiple_Complex	Hs01555268_m1
TC0600007695.hg.1	9.01	9.08	-1.05	1.05	1	1	9.01	9.08	NM_001185181; NM_001265595; NM_001265596; NM_014260; NR_106892; ENST00000374606; ENST00000374607; ENST00000374610; ENST00000395131; ENST00000395134; ENST00000463584; ENST00000491382; ENST00000622807; BC039033; BC059783; OTTHUMT00000076520; OTTHUMT00000076521; OTTHUMT00000076522; OTTHUMT00000076523; OTTHUMT00000276361; OTTHUMT00000276362	PFDN6; MIR6834	prefoldin subunit 6; microRNA 6834	chr6	+	Multiple_Complex	33289302	33298401	NM_001185181; NM_001265595; NM_001265596; NM_014260; NR_106892; ENST00000374606; ENST00000374607; ENST00000374610; ENST00000395131; ENST00000395134; ENST00000463584; ENST00000491382; ENST00000622807; BC039033; BC059783; OTTHUMT00000076520; OTTHUMT00000076521; OTTHUMT00000076522; OTTHUMT00000076523; OTTHUMT00000276361; OTTHUMT00000276362; CCDS4773.1; PFDN6.dAug10; uc003odt.2; uc010jup.3; uc021ywk.2; uc031sny.2; uc032wsp.1; uc063nvr.1; uc063nvs.1; uc063nvt.1; NR_106892.1:1..81:precursor_RNA	RefSeq; ENSEMBL; GenBank; Havana transcript; ccdsGene; Ace View; UCSC Genes; RNACentral	NM_001185181; NM_001265595; NM_001265596; NM_014260; ENST00000374606; ENST00000374607; ENST00000374610; ENST00000395131; ENST00000395134; ENST00000463584; ENST00000491382; BC039033; BC059783; OTTHUMT00000076520; OTTHUMT00000076521; OTTHUMT00000076522; OTTHUMT00000076523; OTTHUMT00000276361; OTTHUMT00000276362	GO:0006457; GO:0044267; GO:0051084; GO:0051131	NM_001185181; NM_001265595; NM_001265596; NM_014260; ENST00000374606; ENST00000374607; ENST00000374610; ENST00000395131; ENST00000395134; ENST00000463584; ENST00000491382; BC039033; BC059783; OTTHUMT00000076520; OTTHUMT00000076521; OTTHUMT00000076522; OTTHUMT00000076523; OTTHUMT00000276361; OTTHUMT00000276362	GO:0005737; GO:0016272	NM_001185181; NM_001265595; NM_001265596; NM_014260; ENST00000374606; ENST00000374607; ENST00000374610; ENST00000395131; ENST00000395134; ENST00000463584; ENST00000491382; BC039033; BC059783; OTTHUMT00000076520; OTTHUMT00000076521; OTTHUMT00000076522; OTTHUMT00000076523; OTTHUMT00000276361; OTTHUMT00000276362	GO:0051082; GO:0051087; GO:0005515				main	Multiple_Complex	Hs00416699_g1
TC0600011234.hg.1	5.21	5.28	-1.05	1.05	1	1	5.21	5.28	NM_003546; ENST00000618305; BC069392; OTTHUMT00000043513	HIST1H4L	histone cluster 1, H4l	chr6	-	Coding	27873148	27873511	NM_003546; ENST00000618305; BC069392; OTTHUMT00000043513; CCDS4637.1; HIST1H4L.aAug10-unspliced; uc003njz.4	RefSeq; ENSEMBL; GenBank; Havana transcript; ccdsGene; Ace View; UCSC Genes	NM_003546; ENST00000618305; BC069392; OTTHUMT00000043513	GO:0000183; GO:0000278; GO:0000723; GO:0000724; GO:0006281; GO:0006302; GO:0006303; GO:0006325; GO:0006334; GO:0006335; GO:0006336; GO:0007264; GO:0010467; GO:0031047; GO:0032776; GO:0034080; GO:0035574; GO:0040029; GO:0044267; GO:0045653; GO:0045814; GO:0051290; GO:0006352	NM_003546; ENST00000618305; BC069392; OTTHUMT00000043513	GO:0000228; GO:0000784; GO:0000786; GO:0005576; GO:0005634; GO:0005654; GO:0016020; GO:0043234; GO:0070062; GO:0005694	NM_003546; ENST00000618305; BC069392; OTTHUMT00000043513	GO:0003677; GO:0005515; GO:0019904; GO:0035575; GO:0042393; GO:0044822; GO:0046982				main	Coding	Hs04187442_s1
TC0600011466.hg.1	4.86	4.93	-1.05	1.05	1	1	4.86	4.93	NM_181842; ENST00000375527; BC043609; OTTHUMT00000076315	ZBTB12	zinc finger and BTB domain containing 12	chr6	-	Coding	31899607	31901992	NM_181842; ENST00000375527; BC043609; OTTHUMT00000076315; CCDS4727.1; uc003nyd.2	RefSeq; ENSEMBL; GenBank; Havana transcript; ccdsGene; UCSC Genes	NM_181842; ENST00000375527; BC043609; OTTHUMT00000076315	GO:0006351; GO:0006355; GO:0000122	NM_181842; ENST00000375527; BC043609; OTTHUMT00000076315	GO:0005634	NM_181842; ENST00000375527; BC043609; OTTHUMT00000076315	GO:0003677; GO:0046872; GO:0003676; GO:0005515; GO:0000977; GO:0001227				main	Coding	Hs04987438_g1
TC0600013258.hg.1	6.43	6.5	-1.05	1.05	1	1	6.43	6.5	NM_001134830; NM_001134831; NM_001134832; NM_017651; ENST00000265602; ENST00000327035; ENST00000367799; ENST00000367800; ENST00000457866; ENST00000475846; ENST00000487135; ENST00000488690; ENST00000498558; ENST00000524469; ENST00000527681; ENST00000528103; ENST00000529865; ENST00000531527; ENST00000531788; ENST00000533029; ENST00000534469; BC094800; OTTHUMT00000042353; OTTHUMT00000042354; OTTHUMT00000042355; OTTHUMT00000042356; OTTHUMT00000042358; OTTHUMT00000042359; OTTHUMT00000391948; OTTHUMT00000392253; OTTHUMT00000392255; OTTHUMT00000392256; OTTHUMT00000392257; OTTHUMT00000392258; OTTHUMT00000392259; OTTHUMT00000392260; OTTHUMT00000392261; OTTHUMT00000392262; OTTHUMT00000392263	AHI1	Abelson helper integration site 1	chr6	-	Multiple_Complex	135283532	135497776	NM_001134830; NM_001134831; NM_001134832; NM_017651; ENST00000265602; ENST00000327035; ENST00000367799; ENST00000367800; ENST00000457866; ENST00000475846; ENST00000487135; ENST00000488690; ENST00000498558; ENST00000524469; ENST00000527681; ENST00000528103; ENST00000529865; ENST00000531527; ENST00000531788; ENST00000533029; ENST00000534469; BC094800; OTTHUMT00000042353; OTTHUMT00000042354; OTTHUMT00000042355; OTTHUMT00000042356; OTTHUMT00000042358; OTTHUMT00000042359; OTTHUMT00000391948; OTTHUMT00000392253; OTTHUMT00000392255; OTTHUMT00000392256; OTTHUMT00000392257; OTTHUMT00000392258; OTTHUMT00000392259; OTTHUMT00000392260; OTTHUMT00000392261; OTTHUMT00000392262; OTTHUMT00000392263; AHI1.dAug10; CCDS47483.1; CCDS47484.1; hsa_circ_0005214; hsa_circ_0007341; hsa_circ_0077909; hsa_circ_0077910; hsa_circ_0077911; hsa_circ_0077912; hsa_circ_0077913; hsa_circ_0077914; hsa_circ_0077915; hsa_circ_0077916; hsa_circ_0077917; hsa_circ_0077918; hsa_circ_0077919; hsa_circ_0077920; hsa_circ_0077921; hsa_circ_0077922; hsa_circ_0077923; hsa_circ_0077924; hsa_circ_0077925; hsa_circ_0077926; hsa_circ_0077927; hsa_circ_0077928; hsa_circ_0077929; hsa_circ_0077930; hsa_circ_0077931; hsa_circ_0077932; hsa_circ_0077933; hsa_circ_0077934; hsa_circ_0077935; hsa_circ_0077936; hsa_circ_0077937; hsa_circ_0077938; hsa_circ_0077939; hsa_circ_0077940; uc003qgh.4; uc003qgi.4; uc003qgj.4; uc003qgl.4; uc063rqr.1; uc063rqs.1; uc063rqt.1; uc063rqu.1; uc063rqv.1; uc063rqx.1; uc063rqy.1; uc063rqz.1; uc063rra.1; uc063rrc.1; uc063rrd.1; uc063rre.1; uc063rrf.1; chr6_135621637_135644462; chr6_135639656_135644462; NONHSAT115078; NONHSAT115079; NONHSAT115083	RefSeq; ENSEMBL; GenBank; Havana transcript; Ace View; ccdsGene; circbase; UCSC Genes; Guo; lncRNAWiki; NONCODE					NM_001134830; NM_001134831; NM_001134832; NM_017651; ENST00000265602; ENST00000327035; ENST00000367799; ENST00000367800; ENST00000457866; ENST00000475846; ENST00000487135; ENST00000488690; ENST00000498558; ENST00000524469; ENST00000527681; ENST00000528103; ENST00000529865; ENST00000531527; ENST00000531788; ENST00000533029; ENST00000534469; BC094800; OTTHUMT00000042353; OTTHUMT00000042354; OTTHUMT00000042355; OTTHUMT00000042356; OTTHUMT00000042358; OTTHUMT00000042359; OTTHUMT00000391948; OTTHUMT00000392253; OTTHUMT00000392255; OTTHUMT00000392256; OTTHUMT00000392257; OTTHUMT00000392258; OTTHUMT00000392259; OTTHUMT00000392260; OTTHUMT00000392261; OTTHUMT00000392262; OTTHUMT00000392263	GO:0005515; GO:0042802				main	Multiple_Complex	Hs00375099_m1
TC0600013458.hg.1	5.62	5.7	-1.05	1.05	1	1	5.62	5.7	NM_001018041; NM_005670; ENST00000367519; ENST00000435470; ENST00000450221; ENST00000461700; ENST00000489412; ENST00000496228; ENST00000611340; ENST00000618445; BC070047; OTTHUMT00000042563; OTTHUMT00000042564; OTTHUMT00000042565; OTTHUMT00000042566; OTTHUMT00000042567; OTTHUMT00000042568	EPM2A	epilepsy, progressive myoclonus type 2A, Lafora disease (laforin)	chr6	-	Multiple_Complex	145501583	145736024	NM_001018041; NM_005670; ENST00000367519; ENST00000435470; ENST00000450221; ENST00000461700; ENST00000489412; ENST00000496228; ENST00000611340; ENST00000618445; BC070047; OTTHUMT00000042563; OTTHUMT00000042564; OTTHUMT00000042565; OTTHUMT00000042566; OTTHUMT00000042567; OTTHUMT00000042568; CCDS5206.1; uc003qkw.4; uc063saw.1; uc063sax.1; uc063say.1; uc063saz.1; uc063sba.1; uc063sbb.1; uc063sbc.1; chr6_145992374_146007432; NONHSAT115396	RefSeq; ENSEMBL; GenBank; Havana transcript; ccdsGene; UCSC Genes; Guo; lncRNAWiki; NONCODE			NM_001018041; NM_005670; ENST00000367519; ENST00000435470; ENST00000450221; ENST00000461700; ENST00000489412; ENST00000496228; ENST00000611340; ENST00000618445; BC070047; OTTHUMT00000042563; OTTHUMT00000042564; OTTHUMT00000042565; OTTHUMT00000042566; OTTHUMT00000042567; OTTHUMT00000042568	GO:0005634; GO:0005737; GO:0005783; GO:0005829; GO:0005844; GO:0005886; GO:0016020						main	Multiple_Complex	Hs01056117_m1
TC0600014096.hg.1	8.15	8.22	-1.05	1.05	1	1	8.15	8.22	ENST00000513556; ENST00000623385; OTTHUMT00000363942; uc010jsa.2	TRIM39-RPP21	TRIM39-RPP21 readthrough	chr6	+	Coding	30328907	30346858	ENST00000513556; ENST00000623385; OTTHUMT00000363942; uc010jsa.2; NM_001199119_7; uc063mrm.1	ENSEMBL; Havana transcript; UCSC Genes; RefSeq			ENST00000513556; ENST00000623385; OTTHUMT00000363942	GO:0005622	ENST00000513556; ENST00000623385; OTTHUMT00000363942	GO:0005515; GO:0008270; GO:0046872				main	Coding	Hs00222024_m1
TC0600014290.hg.1	4.21	4.27	-1.05	1.05	1	1	4.21	4.27	NM_173561; ENST00000244565; ENST00000373164; ENST00000470102; BC035284; OTTHUMT00000040491; OTTHUMT00000040492	UNC5CL	unc-5 family C-terminal like	chr6	-	Multiple_Complex	41026901	41039217	NM_173561; ENST00000244565; ENST00000373164; ENST00000470102; BC035284; OTTHUMT00000040491; OTTHUMT00000040492; CCDS4847.1; uc003opi.4; uc063ojd.1; uc063oje.1	RefSeq; ENSEMBL; GenBank; Havana transcript; ccdsGene; UCSC Genes	NM_173561; ENST00000244565; ENST00000373164; ENST00000470102; BC035284; OTTHUMT00000040491; OTTHUMT00000040492	GO:0006508; GO:0007165; GO:0043123; GO:0046330	NM_173561; ENST00000244565; ENST00000373164; ENST00000470102; BC035284; OTTHUMT00000040491; OTTHUMT00000040492	GO:0005737; GO:0016020; GO:0016021	NM_173561; ENST00000244565; ENST00000373164; ENST00000470102; BC035284; OTTHUMT00000040491; OTTHUMT00000040492	GO:0008233; GO:0005515				main	Multiple_Complex	Hs00543122_g1
TC0700007345.hg.1	13.25	13.32	-1.05	1.05	1	1	13.25	13.32	NM_004760; ENST00000319357; ENST00000462448; ENST00000474211; BC023508; BC047696; OTTHUMT00000250902; OTTHUMT00000338845; OTTHUMT00000338846	STK17A	serine/threonine kinase 17a	chr7	+	Multiple_Complex	43582758	43627379	NM_004760; ENST00000319357; ENST00000462448; ENST00000474211; BC023508; BC047696; OTTHUMT00000250902; OTTHUMT00000338845; OTTHUMT00000338846; CCDS5470.1; hsa_circ_0005366; hsa_circ_0079959; uc003tih.4; uc064dcq.1; uc064dcu.1; NONHSAT120300	RefSeq; ENSEMBL; GenBank; Havana transcript; ccdsGene; circbase; UCSC Genes; lncRNAWiki; NONCODE	NM_004760; ENST00000319357; ENST00000462448; ENST00000474211; BC023508; BC047696; OTTHUMT00000250902; OTTHUMT00000338845; OTTHUMT00000338846	GO:0006468; GO:0006915; GO:0035556; GO:0043065; GO:2000271; GO:2000377; GO:0016310	NM_004760; ENST00000319357; ENST00000462448; ENST00000474211; BC023508; BC047696; OTTHUMT00000250902; OTTHUMT00000338845; OTTHUMT00000338846	GO:0005634	NM_004760; ENST00000319357; ENST00000462448; ENST00000474211; BC023508; BC047696; OTTHUMT00000250902; OTTHUMT00000338845; OTTHUMT00000338846	GO:0004674; GO:0005524; GO:0000166; GO:0004672; GO:0016301; GO:0016740; GO:0016772				main	Multiple_Complex	Hs00900099_m1
TC0700007998.hg.1	12.99	13.06	-1.05	1.05	1	1	12.99	13.06	NM_022170; NM_031992; ENST00000265753; ENST00000353999; ENST00000479338; ENST00000489484; ENST00000495187; BC010021; BC021214; BC066928; OTTHUMT00000252375; OTTHUMT00000252376; OTTHUMT00000348465; OTTHUMT00000348466; OTTHUMT00000348467	EIF4H	eukaryotic translation initiation factor 4H	chr7	+	Multiple_Complex	74174245	74197101	NM_022170; NM_031992; ENST00000265753; ENST00000353999; ENST00000479338; ENST00000489484; ENST00000495187; BC010021; BC021214; BC066928; OTTHUMT00000252375; OTTHUMT00000252376; OTTHUMT00000348465; OTTHUMT00000348466; OTTHUMT00000348467; CCDS5564.1; CCDS5565.1; hsa_circ_0080532; hsa_circ_0080533; hsa_circ_0080534; hsa_circ_0080535; hsa_circ_0080536; hsa_circ_0080537; uc003uad.2; uc003uae.2; uc011kfg.2; uc064eiq.1; uc064eir.1	RefSeq; ENSEMBL; GenBank; Havana transcript; ccdsGene; circbase; UCSC Genes	NM_022170; NM_031992; ENST00000265753; ENST00000353999; ENST00000479338; ENST00000489484; ENST00000495187; BC010021; BC021214; BC066928; OTTHUMT00000252375; OTTHUMT00000252376; OTTHUMT00000348465; OTTHUMT00000348466; OTTHUMT00000348467	GO:0006412; GO:0006413; GO:0006446; GO:0010467; GO:0016032; GO:0044267; GO:0019953; GO:0048589	NM_022170; NM_031992; ENST00000265753; ENST00000353999; ENST00000479338; ENST00000489484; ENST00000495187; BC010021; BC021214; BC066928; OTTHUMT00000252375; OTTHUMT00000252376; OTTHUMT00000348465; OTTHUMT00000348466; OTTHUMT00000348467	GO:0005829; GO:0016020; GO:0016281; GO:0048471; GO:0005737	NM_022170; NM_031992; ENST00000265753; ENST00000353999; ENST00000479338; ENST00000489484; ENST00000495187; BC010021; BC021214; BC066928; OTTHUMT00000252375; OTTHUMT00000252376; OTTHUMT00000348465; OTTHUMT00000348466; OTTHUMT00000348467	GO:0000166; GO:0003723; GO:0003743; GO:0005515; GO:0008135; GO:0044822; GO:0003676	NM_022170; NM_031992; ENST00000265753; ENST00000353999; ENST00000479338; ENST00000489484; ENST00000495187; BC010021; BC021214; BC066928; OTTHUMT00000252375; OTTHUMT00000252376; OTTHUMT00000348465; OTTHUMT00000348466; OTTHUMT00000348467	GenMAPP	Translation_Factors	main	Multiple_Complex	Hs01586163_g1
TC0700008555.hg.1	7.32	7.39	-1.05	1.05	1	1	7.32	7.39	NM_001163499; NM_012172; NM_033506; ENST00000241071; ENST00000427939; ENST00000461079; ENST00000465843; ENST00000466053; ENST00000468962; ENST00000474649; ENST00000488079; ENST00000498195; BC067293; OTTHUMT00000356104; OTTHUMT00000356105; OTTHUMT00000356106; OTTHUMT00000356107; OTTHUMT00000356108; OTTHUMT00000356109; OTTHUMT00000356389; OTTHUMT00000356390; OTTHUMT00000356391	FBXO24	F-box protein 24	chr7	+	Multiple_Complex	100583982	100601117	NM_001163499; NM_012172; NM_033506; ENST00000241071; ENST00000427939; ENST00000461079; ENST00000465843; ENST00000466053; ENST00000468962; ENST00000474649; ENST00000488079; ENST00000498195; BC067293; OTTHUMT00000356104; OTTHUMT00000356105; OTTHUMT00000356106; OTTHUMT00000356107; OTTHUMT00000356108; OTTHUMT00000356109; OTTHUMT00000356389; OTTHUMT00000356390; OTTHUMT00000356391; CCDS55138.1; CCDS5698.1; CCDS5699.2; FBXO24.aAug10; FBXO24.dAug10; FBXO24.fAug10; FBXO24.hAug10; FBXO24.iAug10; hsa_circ_0081480; hsa_circ_0081481; hsa_circ_0081482; uc003uvl.2; uc003uvm.2; uc010lha.2; uc011kjz.2; uc011kka.2; uc064gfm.1; uc064gfn.1; uc064gfo.1; uc064gfp.1; chr7_100189289_100189525	RefSeq; ENSEMBL; GenBank; Havana transcript; ccdsGene; Ace View; circbase; UCSC Genes; Guo	NM_001163499; NM_012172; NM_033506; ENST00000241071; ENST00000427939; ENST00000461079; ENST00000465843; ENST00000466053; ENST00000468962; ENST00000474649; ENST00000488079; ENST00000498195; BC067293; OTTHUMT00000356104; OTTHUMT00000356105; OTTHUMT00000356106; OTTHUMT00000356107; OTTHUMT00000356108; OTTHUMT00000356109; OTTHUMT00000356389; OTTHUMT00000356390; OTTHUMT00000356391	GO:0016567	NM_001163499; NM_012172; NM_033506; ENST00000241071; ENST00000427939; ENST00000461079; ENST00000465843; ENST00000466053; ENST00000468962; ENST00000474649; ENST00000488079; ENST00000498195; BC067293; OTTHUMT00000356104; OTTHUMT00000356105; OTTHUMT00000356106; OTTHUMT00000356107; OTTHUMT00000356108; OTTHUMT00000356109; OTTHUMT00000356389; OTTHUMT00000356390; OTTHUMT00000356391	GO:0000151	NM_001163499; NM_012172; NM_033506; ENST00000241071; ENST00000427939; ENST00000461079; ENST00000465843; ENST00000466053; ENST00000468962; ENST00000474649; ENST00000488079; ENST00000498195; BC067293; OTTHUMT00000356104; OTTHUMT00000356105; OTTHUMT00000356106; OTTHUMT00000356107; OTTHUMT00000356108; OTTHUMT00000356109; OTTHUMT00000356389; OTTHUMT00000356390; OTTHUMT00000356391	GO:0004842; GO:0005515				main	Multiple_Complex	Hs00929286_g1
TC0700008556.hg.1	8.55	8.63	-1.05	1.05	1	1	8.55	8.63	NM_002593; ENST00000223061; ENST00000460002; ENST00000462260; ENST00000468214; ENST00000472348; ENST00000482863; ENST00000486440; ENST00000487172; ENST00000490909; ENST00000496269; BC000574; BC033205; OTTHUMT00000345285; OTTHUMT00000345286; OTTHUMT00000345287; OTTHUMT00000345288; OTTHUMT00000345289; OTTHUMT00000345290; OTTHUMT00000345291; OTTHUMT00000345292; OTTHUMT00000345293; OTTHUMT00000345294	PCOLCE	procollagen C-endopeptidase enhancer	chr7	+	Multiple_Complex	100602177	100608176	NM_002593; ENST00000223061; ENST00000460002; ENST00000462260; ENST00000468214; ENST00000472348; ENST00000482863; ENST00000486440; ENST00000487172; ENST00000490909; ENST00000496269; BC000574; BC033205; OTTHUMT00000345285; OTTHUMT00000345286; OTTHUMT00000345287; OTTHUMT00000345288; OTTHUMT00000345289; OTTHUMT00000345290; OTTHUMT00000345291; OTTHUMT00000345292; OTTHUMT00000345293; OTTHUMT00000345294; CCDS5700.1; hsa_circ_0081483; hsa_circ_0081484; hsa_circ_0081485; hsa_circ_0081486; hsa_circ_0081487; hsa_circ_0081488; hsa_circ_0081489; PCOLCE.hAug10; uc003uvo.5; uc064gfq.1; uc064gfs.1; uc064gft.1; uc064gfu.1; uc064gfv.1; uc064gfw.1; uc064gfx.1; uc064gfy.1; uc064gfz.1; NONHSAT122393; NONHSAT122394; NONHSAT122395; NONHSAT122396; NONHSAT122397	RefSeq; ENSEMBL; GenBank; Havana transcript; ccdsGene; circbase; Ace View; UCSC Genes; lncRNAWiki; NONCODE	NM_002593; ENST00000223061; ENST00000460002; ENST00000462260; ENST00000468214; ENST00000472348; ENST00000482863; ENST00000486440; ENST00000487172; ENST00000490909; ENST00000496269; BC000574; BC033205; OTTHUMT00000345285; OTTHUMT00000345286; OTTHUMT00000345287; OTTHUMT00000345288; OTTHUMT00000345289; OTTHUMT00000345290; OTTHUMT00000345291; OTTHUMT00000345292; OTTHUMT00000345293; OTTHUMT00000345294	GO:0006508; GO:0007275; GO:0010952	NM_002593; ENST00000223061; ENST00000460002; ENST00000462260; ENST00000468214; ENST00000472348; ENST00000482863; ENST00000486440; ENST00000487172; ENST00000490909; ENST00000496269; BC000574; BC033205; OTTHUMT00000345285; OTTHUMT00000345286; OTTHUMT00000345287; OTTHUMT00000345288; OTTHUMT00000345289; OTTHUMT00000345290; OTTHUMT00000345291; OTTHUMT00000345292; OTTHUMT00000345293; OTTHUMT00000345294	GO:0005615; GO:0031012; GO:0070062; GO:0005576; GO:0005581	NM_002593; ENST00000223061; ENST00000460002; ENST00000462260; ENST00000468214; ENST00000472348; ENST00000482863; ENST00000486440; ENST00000487172; ENST00000490909; ENST00000496269; BC000574; BC033205; OTTHUMT00000345285; OTTHUMT00000345286; OTTHUMT00000345287; OTTHUMT00000345288; OTTHUMT00000345289; OTTHUMT00000345290; OTTHUMT00000345291; OTTHUMT00000345292; OTTHUMT00000345293; OTTHUMT00000345294	GO:0005515; GO:0005518; GO:0008201; GO:0016504				main	Multiple_Complex	Hs00170179_m1
TC0700009692.hg.1	7.5	7.57	-1.05	1.05	1	1	7.5	7.57	NM_001199692; NM_001199693; NM_001199694; NM_003040; ENST00000310317; ENST00000392826; ENST00000413384; ENST00000460010; ENST00000461735; ENST00000463414; ENST00000466368; ENST00000469355; ENST00000469467; ENST00000472204; ENST00000480107; ENST00000482697; ENST00000482950; ENST00000483786; ENST00000485713; ENST00000488420; ENST00000490898; ENST00000493040; ENST00000494125; ENST00000494298; BC004893; BC009386; BC009434; BC010069; BC028601; OTTHUMT00000351038; OTTHUMT00000351039; OTTHUMT00000351041; OTTHUMT00000351042; OTTHUMT00000351044; OTTHUMT00000351045; OTTHUMT00000351046; OTTHUMT00000351047; OTTHUMT00000351375; OTTHUMT00000351376; OTTHUMT00000351377; OTTHUMT00000351378; OTTHUMT00000351491; OTTHUMT00000351492; OTTHUMT00000351493; OTTHUMT00000351494; OTTHUMT00000351495; OTTHUMT00000351496; OTTHUMT00000351497; uc003wit.4	SLC4A2	solute carrier family 4 (anion exchanger), member 2	chr7	+	Multiple_Complex	151057210	151076527	NM_001199692; NM_001199693; NM_001199694; NM_003040; ENST00000310317; ENST00000392826; ENST00000413384; ENST00000460010; ENST00000461735; ENST00000463414; ENST00000466368; ENST00000469355; ENST00000469467; ENST00000472204; ENST00000480107; ENST00000482697; ENST00000482950; ENST00000483786; ENST00000485713; ENST00000488420; ENST00000490898; ENST00000493040; ENST00000494125; ENST00000494298; BC004893; BC009386; BC009434; BC010069; BC028601; OTTHUMT00000351038; OTTHUMT00000351039; OTTHUMT00000351041; OTTHUMT00000351042; OTTHUMT00000351044; OTTHUMT00000351045; OTTHUMT00000351046; OTTHUMT00000351047; OTTHUMT00000351375; OTTHUMT00000351376; OTTHUMT00000351377; OTTHUMT00000351378; OTTHUMT00000351491; OTTHUMT00000351492; OTTHUMT00000351493; OTTHUMT00000351494; OTTHUMT00000351495; OTTHUMT00000351496; OTTHUMT00000351497; uc003wit.4; CCDS56520.1; CCDS56521.1; CCDS5917.1; hsa_circ_0082911; hsa_circ_0082912; hsa_circ_0082913; hsa_circ_0082914; hsa_circ_0082915; SLC4A2.aAug10; SLC4A2.dAug10; SLC4A2.sAug10; uc003wiu.5; uc011kve.3; uc022apz.2; uc064jgv.1; uc064jgw.1; uc064jgx.1; uc064jgy.1; uc064jgz.1; uc064jha.1; uc064jhb.1; uc064jhc.1; uc064jhd.1; uc064jhe.1; uc064jhf.1; uc064jhg.1; uc064jhh.1; uc064jhi.1; uc064jhj.1; uc064jhk.1; NONHSAT124180; NONHSAT124182; NONHSAT124184	RefSeq; ENSEMBL; GenBank; Havana transcript; UCSC Genes; ccdsGene; circbase; Ace View; lncRNAWiki; NONCODE					NM_001199692; NM_001199693; NM_001199694; NM_003040; ENST00000310317; ENST00000392826; ENST00000413384; ENST00000460010; ENST00000461735; ENST00000463414; ENST00000466368; ENST00000469355; ENST00000469467; ENST00000472204; ENST00000480107; ENST00000482697; ENST00000482950; ENST00000483786; ENST00000485713; ENST00000488420; ENST00000490898; ENST00000493040; ENST00000494125; ENST00000494298; BC004893; BC009386; BC009434; BC010069; BC028601; OTTHUMT00000351038; OTTHUMT00000351039; OTTHUMT00000351041; OTTHUMT00000351042; OTTHUMT00000351044; OTTHUMT00000351045; OTTHUMT00000351046; OTTHUMT00000351047; OTTHUMT00000351375; OTTHUMT00000351376; OTTHUMT00000351377; OTTHUMT00000351378; OTTHUMT00000351491; OTTHUMT00000351492; OTTHUMT00000351493; OTTHUMT00000351494; OTTHUMT00000351495; OTTHUMT00000351496; OTTHUMT00000351497; uc003wit.4	GO:0005452; GO:0008509; GO:0005215; GO:0015297; GO:0015301; GO:0015108				main	Multiple_Complex	Hs01553121_g1
TC0700010139.hg.1	3.17	3.24	-1.05	1.05	1	1	3.17	3.24	NM_020144; ENST00000404991; BC036653; OTTHUMT00000323797	PAPOLB	poly(A) polymerase beta	chr7	-	Coding	4857733	4861994	NM_020144; ENST00000404991; BC036653; OTTHUMT00000323797; uc003snk.4	RefSeq; ENSEMBL; GenBank; Havana transcript; UCSC Genes	NM_020144; ENST00000404991; BC036653; OTTHUMT00000323797	GO:0000398; GO:0006369; GO:0006378; GO:0006397; GO:0031123; GO:0043631	NM_020144; ENST00000404991; BC036653; OTTHUMT00000323797	GO:0005634; GO:0005737; GO:0005783	NM_020144; ENST00000404991; BC036653; OTTHUMT00000323797	GO:0003723; GO:0004652; GO:0005524; GO:0046872; GO:0000166; GO:0016740; GO:0016779				main	Coding	Hs00252346_s1
TC0700011165.hg.1	4.66	4.74	-1.05	1.05	1	1	4.66	4.74	NM_001258459; NM_001258460; NM_006213; NR_047689; ENST00000297373; ENST00000395428; ENST00000432123; ENST00000446428; ENST00000452681; ENST00000467726; ENST00000471665; ENST00000489604; ENST00000492124; ENST00000537360; BC051327; BC069655; BC069679; BC069738; BC069754; BC074753; OTTHUMT00000251587; OTTHUMT00000343390; OTTHUMT00000343391; OTTHUMT00000343392; OTTHUMT00000343394; OTTHUMT00000343395; OTTHUMT00000343396; OTTHUMT00000343397	PHKG1	phosphorylase kinase, gamma 1 (muscle)	chr7	-	Multiple_Complex	56080282	56092996	NM_001258459; NM_001258460; NM_006213; NR_047689; ENST00000297373; ENST00000395428; ENST00000432123; ENST00000446428; ENST00000452681; ENST00000467726; ENST00000471665; ENST00000489604; ENST00000492124; ENST00000537360; BC051327; BC069655; BC069679; BC069738; BC069754; BC074753; OTTHUMT00000251587; OTTHUMT00000343390; OTTHUMT00000343391; OTTHUMT00000343392; OTTHUMT00000343394; OTTHUMT00000343395; OTTHUMT00000343396; OTTHUMT00000343397; CCDS5525.1; CCDS59057.1; hsa_circ_0080283; hsa_circ_0080284; hsa_circ_0080285; uc003try.3; uc003trz.3; uc011kdb.2; uc064dvi.1; uc064dvj.1; uc064dvk.1; uc064dvl.1; uc064dvm.1; uc064dvn.1; uc064dvo.1; chr7_56150970_56151408; NONHSAT120730	RefSeq; ENSEMBL; GenBank; Havana transcript; ccdsGene; circbase; UCSC Genes; Guo; lncRNAWiki; NONCODE	NM_001258459; NM_001258460; NM_006213; NR_047689; ENST00000297373; ENST00000395428; ENST00000432123; ENST00000446428; ENST00000452681; ENST00000467726; ENST00000471665; ENST00000489604; ENST00000492124; ENST00000537360; BC051327; BC069655; BC069679; BC069738; BC069754; BC074753; OTTHUMT00000251587; OTTHUMT00000343390; OTTHUMT00000343391; OTTHUMT00000343392; OTTHUMT00000343394; OTTHUMT00000343395; OTTHUMT00000343396; OTTHUMT00000343397	GO:0005975; GO:0005978; GO:0005980; GO:0006006; GO:0006468; GO:0044281; GO:0005977; GO:0016310	NM_001258459; NM_001258460; NM_006213; NR_047689; ENST00000297373; ENST00000395428; ENST00000432123; ENST00000446428; ENST00000452681; ENST00000467726; ENST00000471665; ENST00000489604; ENST00000492124; ENST00000537360; BC051327; BC069655; BC069679; BC069738; BC069754; BC074753; OTTHUMT00000251587; OTTHUMT00000343390; OTTHUMT00000343391; OTTHUMT00000343392; OTTHUMT00000343394; OTTHUMT00000343395; OTTHUMT00000343396; OTTHUMT00000343397	GO:0005829; GO:0005964	NM_001258459; NM_001258460; NM_006213; NR_047689; ENST00000297373; ENST00000395428; ENST00000432123; ENST00000446428; ENST00000452681; ENST00000467726; ENST00000471665; ENST00000489604; ENST00000492124; ENST00000537360; BC051327; BC069655; BC069679; BC069738; BC069754; BC074753; OTTHUMT00000251587; OTTHUMT00000343390; OTTHUMT00000343391; OTTHUMT00000343392; OTTHUMT00000343394; OTTHUMT00000343395; OTTHUMT00000343396; OTTHUMT00000343397	GO:0004689; GO:0005516; GO:0005524; GO:0019899; GO:0050321; GO:0000166; GO:0004672; GO:0004674; GO:0016301; GO:0016740; GO:0016772	NM_001258459; NM_001258460; NM_006213; NR_047689; ENST00000297373; ENST00000395428; ENST00000432123; ENST00000446428; ENST00000452681; ENST00000467726; ENST00000471665; ENST00000489604; ENST00000492124; ENST00000537360; BC051327; BC069655; BC069679; BC069738; BC069754; BC074753; OTTHUMT00000251587; OTTHUMT00000343390; OTTHUMT00000343391; OTTHUMT00000343392; OTTHUMT00000343394; OTTHUMT00000343395; OTTHUMT00000343396; OTTHUMT00000343397	GenMAPP	Glycogen_Metabolism	main	Multiple_Complex	Hs01058570_g1
TC0700011458.hg.1	3.11	3.19	-1.05	1.05	1	1	3.11	3.19	NM_001017440; NM_031468; ENST00000329008; ENST00000395275; ENST00000395276; ENST00000405452; ENST00000431984; ENST00000446128; BC020200; OTTHUMT00000252013; OTTHUMT00000320044; OTTHUMT00000320083; OTTHUMT00000345230; OTTHUMT00000345231	CALN1	calneuron 1	chr7	-	Multiple_Complex	71779491	72447151	NM_001017440; NM_031468; ENST00000329008; ENST00000395275; ENST00000395276; ENST00000405452; ENST00000431984; ENST00000446128; BC020200; OTTHUMT00000252013; OTTHUMT00000320044; OTTHUMT00000320083; OTTHUMT00000345230; OTTHUMT00000345231; CCDS47603.1; CCDS5541.1; hsa_circ_0080430; hsa_circ_0080431; hsa_circ_0080433; hsa_circ_0080434; uc003twa.5; uc003twb.5; uc003twc.5; uc064ede.1; uc064edf.1; uc064edh.1; NONHSAT121356	RefSeq; ENSEMBL; GenBank; Havana transcript; ccdsGene; circbase; UCSC Genes; lncRNAWiki; NONCODE			NM_001017440; NM_031468; ENST00000329008; ENST00000395275; ENST00000395276; ENST00000405452; ENST00000431984; ENST00000446128; BC020200; OTTHUMT00000252013; OTTHUMT00000320044; OTTHUMT00000320083; OTTHUMT00000345230; OTTHUMT00000345231	GO:0005886; GO:0016021; GO:0032588; GO:0048471; GO:0005737; GO:0005794; GO:0016020	NM_001017440; NM_031468; ENST00000329008; ENST00000395275; ENST00000395276; ENST00000405452; ENST00000431984; ENST00000446128; BC020200; OTTHUMT00000252013; OTTHUMT00000320044; OTTHUMT00000320083; OTTHUMT00000345230; OTTHUMT00000345231	GO:0005509; GO:0046872				main	Multiple_Complex	Hs01013547_m1
TC0700012011.hg.1	4.01	4.08	-1.05	1.05	1	1	4.01	4.08	NM_016188; ENST00000160382; ENST00000461605; ENST00000485601; ENST00000487125; ENST00000487225; ENST00000489904; BC020944; OTTHUMT00000356745; OTTHUMT00000356746; OTTHUMT00000356747; OTTHUMT00000356748; OTTHUMT00000356749; OTTHUMT00000356750	ACTL6B	actin-like 6B	chr7	-	Multiple_Complex	100643097	100656461	NM_016188; ENST00000160382; ENST00000461605; ENST00000485601; ENST00000487125; ENST00000487225; ENST00000489904; BC020944; OTTHUMT00000356745; OTTHUMT00000356746; OTTHUMT00000356747; OTTHUMT00000356748; OTTHUMT00000356749; OTTHUMT00000356750; ACTL6B.eAug10; CCDS5702.1; uc003uvy.4; uc064ggp.1; uc064ggq.1; uc064ggr.1; uc064ggs.1; uc064ggt.1	RefSeq; ENSEMBL; GenBank; Havana transcript; Ace View; ccdsGene; UCSC Genes	NM_016188; ENST00000160382; ENST00000461605; ENST00000485601; ENST00000487125; ENST00000487225; ENST00000489904; BC020944; OTTHUMT00000356745; OTTHUMT00000356746; OTTHUMT00000356747; OTTHUMT00000356748; OTTHUMT00000356749; OTTHUMT00000356750	GO:0006325; GO:0006338; GO:0006351; GO:0006357; GO:0021510; GO:0006355; GO:0007399; GO:0016568	NM_016188; ENST00000160382; ENST00000461605; ENST00000485601; ENST00000487125; ENST00000487225; ENST00000489904; BC020944; OTTHUMT00000356745; OTTHUMT00000356746; OTTHUMT00000356747; OTTHUMT00000356748; OTTHUMT00000356749; OTTHUMT00000356750	GO:0005634; GO:0005730; GO:0016514; GO:0071565; GO:0070603; GO:0090544	NM_016188; ENST00000160382; ENST00000461605; ENST00000485601; ENST00000487125; ENST00000487225; ENST00000489904; BC020944; OTTHUMT00000356745; OTTHUMT00000356746; OTTHUMT00000356747; OTTHUMT00000356748; OTTHUMT00000356749; OTTHUMT00000356750	GO:0003713; GO:0005200; GO:0005515				main	Multiple_Complex	Hs00211827_m1
TC0700012037.hg.1	5.1	5.17	-1.05	1.05	1	1	5.1	5.17	NM_198571; ENST00000300303; ENST00000443096; ENST00000444446; ENST00000455377; BC104841; OTTHUMT00000347465; OTTHUMT00000347466; OTTHUMT00000347467; OTTHUMT00000347469; uc003uxy.2	NAT16	N-acetyltransferase 16 (GCN5-related, putative)	chr7	-	Multiple_Complex	101170493	101180276	NM_198571; ENST00000300303; ENST00000443096; ENST00000444446; ENST00000455377; BC104841; OTTHUMT00000347465; OTTHUMT00000347466; OTTHUMT00000347467; OTTHUMT00000347469; uc003uxy.2; CCDS5713.1; hsa_circ_0081577; uc003uxz.3; uc003uyb.2; uc064gki.1	RefSeq; ENSEMBL; GenBank; Havana transcript; UCSC Genes; ccdsGene; circbase	NM_198571; ENST00000300303; ENST00000443096; ENST00000444446; ENST00000455377; BC104841; OTTHUMT00000347465; OTTHUMT00000347466; OTTHUMT00000347467; OTTHUMT00000347469; uc003uxy.2	GO:0017196	NM_198571; ENST00000300303; ENST00000443096; ENST00000444446; ENST00000455377; BC104841; OTTHUMT00000347465; OTTHUMT00000347466; OTTHUMT00000347467; OTTHUMT00000347469; uc003uxy.2	GO:0031416	NM_198571; ENST00000300303; ENST00000443096; ENST00000444446; ENST00000455377; BC104841; OTTHUMT00000347465; OTTHUMT00000347466; OTTHUMT00000347467; OTTHUMT00000347469; uc003uxy.2	GO:0004596; GO:0008080; GO:0016740; GO:0016746				main	Multiple_Complex	Hs01593275_m1
TC0700012451.hg.1	4.83	4.89	-1.05	1.05	1	1	4.83	4.89	NM_016945; ENST00000249284; BC095524; OTTHUMT00000347409	TAS2R16	taste receptor, type 2, member 16	chr7	-	Coding	122994704	122995700	NM_016945; ENST00000249284; BC095524; OTTHUMT00000347409; CCDS5785.1; uc003vkl.2	RefSeq; ENSEMBL; GenBank; Havana transcript; ccdsGene; UCSC Genes	NM_016945; ENST00000249284; BC095524; OTTHUMT00000347409	GO:0001580; GO:0007186; GO:0007165; GO:0050896; GO:0050909	NM_016945; ENST00000249284; BC095524; OTTHUMT00000347409	GO:0005783; GO:0005802; GO:0005886; GO:0009897; GO:0016021; GO:0016020	NM_016945; ENST00000249284; BC095524; OTTHUMT00000347409	GO:0005515; GO:0033038; GO:0004871; GO:0004930				main	Coding	Hs00249955_s1
TC0700012584.hg.1	13.1	13.17	-1.05	1.05	1	1	13.1	13.17	NM_001202498; NM_003344; NM_182697; ENST00000355621; ENST00000463272; ENST00000472396; ENST00000473814; ENST00000480245; ENST00000483368; ENST00000486283; ENST00000490974; ENST00000496698; BC006277; OTTHUMT00000349327; OTTHUMT00000349329; OTTHUMT00000349330; OTTHUMT00000349331; OTTHUMT00000349332; OTTHUMT00000349333; OTTHUMT00000349334; OTTHUMT00000349360; OTTHUMT00000349361	UBE2H	ubiquitin conjugating enzyme E2H	chr7	-	Multiple_Complex	129830732	129952960	NM_001202498; NM_003344; NM_182697; ENST00000355621; ENST00000463272; ENST00000472396; ENST00000473814; ENST00000480245; ENST00000483368; ENST00000486283; ENST00000490974; ENST00000496698; BC006277; OTTHUMT00000349327; OTTHUMT00000349329; OTTHUMT00000349330; OTTHUMT00000349331; OTTHUMT00000349332; OTTHUMT00000349333; OTTHUMT00000349334; OTTHUMT00000349360; OTTHUMT00000349361; CCDS47710.1; CCDS5814.1; hsa_circ_0082315; hsa_circ_0082316; hsa_circ_0082317; UBE2H.jAug10; uc003vpf.3; uc003vpg.3; uc064hxq.1; uc064hxr.1; uc064hxs.1; uc064hxt.1; uc064hxu.1; uc064hxv.1; uc064hxw.1; NONHSAT123314; NONHSAT123316; NONHSAT123317; NONHSAT123318	RefSeq; ENSEMBL; GenBank; Havana transcript; ccdsGene; circbase; Ace View; UCSC Genes; lncRNAWiki; NONCODE	NM_001202498; NM_003344; NM_182697; ENST00000355621; ENST00000463272; ENST00000472396; ENST00000473814; ENST00000480245; ENST00000483368; ENST00000486283; ENST00000490974; ENST00000496698; BC006277; OTTHUMT00000349327; OTTHUMT00000349329; OTTHUMT00000349330; OTTHUMT00000349331; OTTHUMT00000349332; OTTHUMT00000349333; OTTHUMT00000349334; OTTHUMT00000349360; OTTHUMT00000349361	GO:0006511; GO:0043161; GO:0070936; GO:0070979; GO:0016567; GO:0008152	NM_001202498; NM_003344; NM_182697; ENST00000355621; ENST00000463272; ENST00000472396; ENST00000473814; ENST00000480245; ENST00000483368; ENST00000486283; ENST00000490974; ENST00000496698; BC006277; OTTHUMT00000349327; OTTHUMT00000349329; OTTHUMT00000349330; OTTHUMT00000349331; OTTHUMT00000349332; OTTHUMT00000349333; OTTHUMT00000349334; OTTHUMT00000349360; OTTHUMT00000349361	GO:0005737	NM_001202498; NM_003344; NM_182697; ENST00000355621; ENST00000463272; ENST00000472396; ENST00000473814; ENST00000480245; ENST00000483368; ENST00000486283; ENST00000490974; ENST00000496698; BC006277; OTTHUMT00000349327; OTTHUMT00000349329; OTTHUMT00000349330; OTTHUMT00000349331; OTTHUMT00000349332; OTTHUMT00000349333; OTTHUMT00000349334; OTTHUMT00000349360; OTTHUMT00000349361	GO:0004842; GO:0005515; GO:0005524; GO:0031625; GO:0061630; GO:0061631; GO:0000166; GO:0016740; GO:0016874				main	Multiple_Complex	Hs01037104_m1
TC0700012751.hg.1	4.93	5	-1.05	1.05	1	1	4.93	5	NM_001139456; NM_174959; ENST00000288513; ENST00000419765; ENST00000421622; ENST00000436657; ENST00000441685; ENST00000463557; ENST00000478865; BC036796; OTTHUMT00000342089; OTTHUMT00000342090; OTTHUMT00000342091; OTTHUMT00000342092; OTTHUMT00000342093; OTTHUMT00000342094	SVOPL	SVOP-like	chr7	-	Multiple_Complex	138594285	138701352	NM_001139456; NM_174959; ENST00000288513; ENST00000419765; ENST00000421622; ENST00000436657; ENST00000441685; ENST00000463557; ENST00000478865; BC036796; OTTHUMT00000342089; OTTHUMT00000342090; OTTHUMT00000342091; OTTHUMT00000342092; OTTHUMT00000342093; OTTHUMT00000342094; CCDS47721.1; CCDS5848.1; hsa_circ_0082601; hsa_circ_0082602; hsa_circ_0082603; hsa_circ_0082604; SVOPL.aAug10; uc003vue.4; uc011kqh.3; uc064ikh.1; uc064iki.1; uc064ikj.1; uc064ikk.1; uc064ikl.1; NONHSAT123613; NONHSAT123614	RefSeq; ENSEMBL; GenBank; Havana transcript; ccdsGene; circbase; Ace View; UCSC Genes; lncRNAWiki; NONCODE	NM_001139456; NM_174959; ENST00000288513; ENST00000419765; ENST00000421622; ENST00000436657; ENST00000441685; ENST00000463557; ENST00000478865; BC036796; OTTHUMT00000342089; OTTHUMT00000342090; OTTHUMT00000342091; OTTHUMT00000342092; OTTHUMT00000342093; OTTHUMT00000342094	GO:0055085; GO:0006810	NM_001139456; NM_174959; ENST00000288513; ENST00000419765; ENST00000421622; ENST00000436657; ENST00000441685; ENST00000463557; ENST00000478865; BC036796; OTTHUMT00000342089; OTTHUMT00000342090; OTTHUMT00000342091; OTTHUMT00000342092; OTTHUMT00000342093; OTTHUMT00000342094	GO:0016021; GO:0016020	NM_001139456; NM_174959; ENST00000288513; ENST00000419765; ENST00000421622; ENST00000436657; ENST00000441685; ENST00000463557; ENST00000478865; BC036796; OTTHUMT00000342089; OTTHUMT00000342090; OTTHUMT00000342091; OTTHUMT00000342092; OTTHUMT00000342093; OTTHUMT00000342094	GO:0022891; GO:0022857				main	Multiple_Complex	Hs01570326_m1
TC0800006757.hg.1	3.86	3.92	-1.05	1.05	1	1	3.86	3.92	NR_103552; ENST00000525043; ENST00000625198; BC132945; BC136882	C8orf49	chromosome 8 open reading frame 49	chr8	+	Multiple_Complex	11761256	11763223	NR_103552; ENST00000525043; ENST00000625198; BC132945; BC136882; OTTHUMT00000383661; uc003wud.2; uc064kgo.1; LN608195.1:1..1968:ncRNA; NONHSAT125071; NONHSAT147620; NR_103552.1:1..1968:ncRNA	RefSeq; ENSEMBL; GenBank; Havana transcript; UCSC Genes; RNACentral; lncRNAWiki; NONCODE			NR_103552; ENST00000525043; ENST00000625198; BC132945; BC136882	GO:0016021; GO:0016020						main	Multiple_Complex	Hs01064097_s1
TC0800010825.hg.1	3.62	3.68	-1.05	1.05	1	1	3.62	3.68	NM_020647; ENST00000342232; ENST00000518195; ENST00000519947; BC140875; BC140876; OTTHUMT00000379102; OTTHUMT00000379104; OTTHUMT00000379105	JPH1	junctophilin 1	chr8	-	Multiple_Complex	74234700	74321361	NM_020647; ENST00000342232; ENST00000518195; ENST00000519947; BC140875; BC140876; OTTHUMT00000379102; OTTHUMT00000379104; OTTHUMT00000379105; CCDS6217.1; hsa_circ_0084787; uc003yae.4; uc064nts.1; uc064ntt.1; chr8_75156763_75157410	RefSeq; ENSEMBL; GenBank; Havana transcript; ccdsGene; circbase; UCSC Genes; Guo	NM_020647; ENST00000342232; ENST00000518195; ENST00000519947; BC140875; BC140876; OTTHUMT00000379102; OTTHUMT00000379104; OTTHUMT00000379105	GO:0007517; GO:0060314; GO:0060402	NM_020647; ENST00000342232; ENST00000518195; ENST00000519947; BC140875; BC140876; OTTHUMT00000379102; OTTHUMT00000379104; OTTHUMT00000379105	GO:0005886; GO:0014701; GO:0016021; GO:0030018; GO:0030314; GO:0005783; GO:0005789; GO:0016020; GO:0016529; GO:0033017	NM_020647; ENST00000342232; ENST00000518195; ENST00000519947; BC140875; BC140876; OTTHUMT00000379102; OTTHUMT00000379104; OTTHUMT00000379105	GO:0008307; GO:0003674				main	Multiple_Complex	Hs00375313_m1
TC0800010894.hg.1	5.68	5.75	-1.05	1.05	1	1	5.68	5.75	NM_001040708; NM_001282851; NM_012258; ENST00000337919; ENST00000354724; ENST00000435063; ENST00000518733; ENST00000519075; ENST00000521111; ENST00000523531; ENST00000523976; BC001873; OTTHUMT00000379516; OTTHUMT00000379519; OTTHUMT00000379520; OTTHUMT00000379521; OTTHUMT00000379522; OTTHUMT00000379523; OTTHUMT00000379524; OTTHUMT00000380558; uc003ybm.3	HEY1	hes-related family bHLH transcription factor with YRPW motif 1	chr8	-	Multiple_Complex	79764010	79767863	NM_001040708; NM_001282851; NM_012258; ENST00000337919; ENST00000354724; ENST00000435063; ENST00000518733; ENST00000519075; ENST00000521111; ENST00000523531; ENST00000523976; BC001873; OTTHUMT00000379516; OTTHUMT00000379519; OTTHUMT00000379520; OTTHUMT00000379521; OTTHUMT00000379522; OTTHUMT00000379523; OTTHUMT00000379524; OTTHUMT00000380558; uc003ybm.3; CCDS43749.1; CCDS6225.1; CCDS64915.1; HEY1.dAug10; uc003ybl.4; uc033bqq.2; uc064nwj.1; uc064nwk.1; uc064nwl.1; uc064nwm.1; uc064nwn.1; NONHSAT127383; NONHSAT127384	RefSeq; ENSEMBL; GenBank; Havana transcript; UCSC Genes; ccdsGene; Ace View; lncRNAWiki; NONCODE			NM_001040708; NM_001282851; NM_012258; ENST00000337919; ENST00000354724; ENST00000435063; ENST00000518733; ENST00000519075; ENST00000521111; ENST00000523531; ENST00000523976; BC001873; OTTHUMT00000379516; OTTHUMT00000379519; OTTHUMT00000379520; OTTHUMT00000379521; OTTHUMT00000379522; OTTHUMT00000379523; OTTHUMT00000379524; OTTHUMT00000380558; uc003ybm.3	GO:0005634; GO:0005654; GO:0005737	NM_001040708; NM_001282851; NM_012258; ENST00000337919; ENST00000354724; ENST00000435063; ENST00000518733; ENST00000519075; ENST00000521111; ENST00000523531; ENST00000523976; BC001873; OTTHUMT00000379516; OTTHUMT00000379519; OTTHUMT00000379520; OTTHUMT00000379521; OTTHUMT00000379522; OTTHUMT00000379523; OTTHUMT00000379524; OTTHUMT00000380558; uc003ybm.3	GO:0000983; GO:0000988; GO:0003700; GO:0005515; GO:0008134; GO:0035939; GO:0046983; GO:0003677; GO:0043565				main	Multiple_Complex	Hs01114111_g1
TC0800011633.hg.1	5.96	6.03	-1.05	1.05	1	1	5.96	6.03	NM_014078; ENST00000306185; ENST00000518696; ENST00000518918; ENST00000520677; ENST00000521648; ENST00000522717; ENST00000613356; BC009190; BC021744; OTTHUMT00000381520; OTTHUMT00000381521; OTTHUMT00000381522; OTTHUMT00000381523; OTTHUMT00000381524; OTTHUMT00000381525; OTTHUMT00000381526	MRPL13	mitochondrial ribosomal protein L13	chr8	-	Multiple_Complex	120380761	120445407	NM_014078; ENST00000306185; ENST00000518696; ENST00000518918; ENST00000520677; ENST00000521648; ENST00000522717; ENST00000613356; BC009190; BC021744; OTTHUMT00000381520; OTTHUMT00000381521; OTTHUMT00000381522; OTTHUMT00000381523; OTTHUMT00000381524; OTTHUMT00000381525; OTTHUMT00000381526; CCDS6332.1; hsa_circ_0085420; hsa_circ_0085421; uc003ypa.4; uc064puv.1; uc064puw.1; uc064pux.1; uc064puy.1; uc064puz.1; uc064pva.1; NONHSAT128449; NONHSAT128450	RefSeq; ENSEMBL; GenBank; Havana transcript; ccdsGene; circbase; UCSC Genes; lncRNAWiki; NONCODE	NM_014078; ENST00000306185; ENST00000518696; ENST00000518918; ENST00000520677; ENST00000521648; ENST00000522717; ENST00000613356; BC009190; BC021744; OTTHUMT00000381520; OTTHUMT00000381521; OTTHUMT00000381522; OTTHUMT00000381523; OTTHUMT00000381524; OTTHUMT00000381525; OTTHUMT00000381526	GO:0006412; GO:0006996; GO:0032543; GO:0070124; GO:0070125; GO:0070126	NM_014078; ENST00000306185; ENST00000518696; ENST00000518918; ENST00000520677; ENST00000521648; ENST00000522717; ENST00000613356; BC009190; BC021744; OTTHUMT00000381520; OTTHUMT00000381521; OTTHUMT00000381522; OTTHUMT00000381523; OTTHUMT00000381524; OTTHUMT00000381525; OTTHUMT00000381526	GO:0005743; GO:0005761; GO:0005762; GO:0005739; GO:0005840; GO:0030529	NM_014078; ENST00000306185; ENST00000518696; ENST00000518918; ENST00000520677; ENST00000521648; ENST00000522717; ENST00000613356; BC009190; BC021744; OTTHUMT00000381520; OTTHUMT00000381521; OTTHUMT00000381522; OTTHUMT00000381523; OTTHUMT00000381524; OTTHUMT00000381525; OTTHUMT00000381526	GO:0003729; GO:0003735; GO:0005515; GO:0044822				main	Multiple_Complex	Hs01091048_m1
TC0800012137.hg.1	6.88	6.95	-1.05	1.05	1	1	6.88	6.95	ZC3H3.dAug10-unspliced	ZC3H3	Transcript Identified by AceView, Entrez Gene ID(s) 23144	chr8	-	Unassigned	143514803	143515091	ZC3H3.dAug10-unspliced	Ace View										main	Unassigned	Hs05524819_s1
TC0800012224.hg.1	5.86	5.93	-1.05	1.05	1	1	5.86	5.93	NM_001001795; NM_001024678; ENST00000313465; ENST00000524821; ENST00000527462; ENST00000529415; ENST00000532827; ENST00000533758; ENST00000534680; BC064373; BC064829; BC073936; BC111067; OTTHUMT00000382501; OTTHUMT00000382502; OTTHUMT00000382503; OTTHUMT00000382504; OTTHUMT00000382505; OTTHUMT00000382506; OTTHUMT00000382507	C8orf82; LRRC24	chromosome 8 open reading frame 82; leucine rich repeat containing 24	chr8	-	Multiple_Complex	144522377	144529132	NM_001001795; NM_001024678; ENST00000313465; ENST00000524821; ENST00000527462; ENST00000529415; ENST00000532827; ENST00000533758; ENST00000534680; BC064373; BC064829; BC073936; BC111067; OTTHUMT00000382501; OTTHUMT00000382502; OTTHUMT00000382503; OTTHUMT00000382504; OTTHUMT00000382505; OTTHUMT00000382506; OTTHUMT00000382507; C8orf82andLRRC24.gAug10; CCDS34969.1; CCDS34970.1; hsa_circ_0086151; uc003zdm.4; uc003zdp.2; uc003zdq.2; uc064rox.1; uc064rpb.1; uc064rpc.1; uc064rpd.1	RefSeq; ENSEMBL; GenBank; Havana transcript; Ace View; ccdsGene; circbase; UCSC Genes			NM_001024678; ENST00000529415; ENST00000533758; BC111067; OTTHUMT00000382501; OTTHUMT00000382502	GO:0016021; GO:0016020	ENST00000529415; ENST00000533758	GO:0005515				main	Multiple_Complex	Hs04993593_m1
TC0900007094.hg.1	6.11	6.18	-1.05	1.05	1	1	6.11	6.18	NM_001216; ENST00000378357; ENST00000485665; ENST00000493245; ENST00000617161; BC014950; OTTHUMT00000055479; OTTHUMT00000055480; OTTHUMT00000055481	CA9	carbonic anhydrase IX	chr9	+	Multiple_Complex	35673856	35681159	NM_001216; ENST00000378357; ENST00000485665; ENST00000493245; ENST00000617161; BC014950; OTTHUMT00000055479; OTTHUMT00000055480; OTTHUMT00000055481; CA9.dAug10; CCDS6585.1; uc003zxo.5; uc064sxz.1; uc064sya.1; uc064syb.1; NONHSAT130965	RefSeq; ENSEMBL; GenBank; Havana transcript; Ace View; ccdsGene; UCSC Genes; lncRNAWiki; NONCODE	NM_001216; ENST00000378357; ENST00000485665; ENST00000493245; ENST00000617161; BC014950; OTTHUMT00000055479; OTTHUMT00000055480; OTTHUMT00000055481	GO:0002009; GO:0006730; GO:0015701; GO:0033574; GO:0042493; GO:0044281; GO:0046903; GO:0061418; GO:0071456; GO:0001666	NM_001216; ENST00000378357; ENST00000485665; ENST00000493245; ENST00000617161; BC014950; OTTHUMT00000055479; OTTHUMT00000055480; OTTHUMT00000055481	GO:0005730; GO:0005886; GO:0016021; GO:0016323; GO:0031528; GO:0005634; GO:0016020; GO:0042995	NM_001216; ENST00000378357; ENST00000485665; ENST00000493245; ENST00000617161; BC014950; OTTHUMT00000055479; OTTHUMT00000055480; OTTHUMT00000055481	GO:0004089; GO:0008270; GO:0016829; GO:0046872				main	Multiple_Complex	Hs01055351_g1
TC0900008022.hg.1	5.84	5.91	-1.05	1.05	1	1	5.84	5.91	NM_001301275; NM_003448; NM_194320; ENST00000340911; ENST00000395395; ENST00000480716; ENST00000481550; ENST00000492115; BC047702; OTTHUMT00000053179; OTTHUMT00000053180; OTTHUMT00000053182; OTTHUMT00000053183; OTTHUMT00000253714; uc004auo.3	ZNF169	zinc finger protein 169	chr9	+	Multiple_Complex	94259266	94301829	NM_001301275; NM_003448; NM_194320; ENST00000340911; ENST00000395395; ENST00000480716; ENST00000481550; ENST00000492115; BC047702; OTTHUMT00000053179; OTTHUMT00000053180; OTTHUMT00000053182; OTTHUMT00000053183; OTTHUMT00000253714; uc004auo.3; CCDS6709.2; hsa_circ_0087564; hsa_circ_0087565; hsa_circ_0087566; uc004aum.2; uc004aun.4; uc064ukz.1; uc064ula.1; chr9_97041039_97055351; chr9_97054622_97055351; NONHSAT133303	RefSeq; ENSEMBL; GenBank; Havana transcript; UCSC Genes; ccdsGene; circbase; Guo; lncRNAWiki; NONCODE	NM_001301275; NM_003448; NM_194320; ENST00000340911; ENST00000395395; ENST00000480716; ENST00000481550; ENST00000492115; BC047702; OTTHUMT00000053179; OTTHUMT00000053180; OTTHUMT00000053182; OTTHUMT00000053183; OTTHUMT00000253714; uc004auo.3	GO:0006351; GO:0006355	NM_001301275; NM_003448; NM_194320; ENST00000340911; ENST00000395395; ENST00000480716; ENST00000481550; ENST00000492115; BC047702; OTTHUMT00000053179; OTTHUMT00000053180; OTTHUMT00000053182; OTTHUMT00000053183; OTTHUMT00000253714; uc004auo.3	GO:0005634; GO:0005622	NM_001301275; NM_003448; NM_194320; ENST00000340911; ENST00000395395; ENST00000480716; ENST00000481550; ENST00000492115; BC047702; OTTHUMT00000053179; OTTHUMT00000053180; OTTHUMT00000053182; OTTHUMT00000053183; OTTHUMT00000253714; uc004auo.3	GO:0003677; GO:0005515; GO:0046872; GO:0003676				main	Multiple_Complex	Hs00401907_m1
TC0900008222.hg.1	8.88	8.96	-1.05	1.05	1	1	8.88	8.96	NM_017919; ENST00000259400; ENST00000524405; ENST00000525342; ENST00000525579; ENST00000525640; ENST00000525847; ENST00000526607; ENST00000529340; ENST00000529385; ENST00000531035; ENST00000533696; ENST00000534052; BC101564; BC101566; BC111009; OTTHUMT00000053398; OTTHUMT00000388606; OTTHUMT00000388607; OTTHUMT00000388608; OTTHUMT00000388609; OTTHUMT00000388610; OTTHUMT00000388611; OTTHUMT00000388612; OTTHUMT00000388613; OTTHUMT00000388614; OTTHUMT00000388615; OTTHUMT00000388616	STX17	syntaxin 17	chr9	+	Multiple_Complex	99906633	99974536	NM_017919; ENST00000259400; ENST00000524405; ENST00000525342; ENST00000525579; ENST00000525640; ENST00000525847; ENST00000526607; ENST00000529340; ENST00000529385; ENST00000531035; ENST00000533696; ENST00000534052; BC101564; BC101566; BC111009; OTTHUMT00000053398; OTTHUMT00000388606; OTTHUMT00000388607; OTTHUMT00000388608; OTTHUMT00000388609; OTTHUMT00000388610; OTTHUMT00000388611; OTTHUMT00000388612; OTTHUMT00000388613; OTTHUMT00000388614; OTTHUMT00000388615; OTTHUMT00000388616; CCDS6745.1; hsa_circ_0001876; hsa_circ_0004825; hsa_circ_0087746; hsa_circ_0087747; STX17.jAug10; STX17.oAug10; uc004bal.5; uc064uue.1; uc064uuf.1; uc064uug.1; uc064uuh.1; uc064uui.1; uc064uuj.1; uc064uuk.1; uc064uul.1; uc064uun.1; uc064uuo.1; uc064uup.1; chr9_102722201_102722437; NONHSAT133704	RefSeq; ENSEMBL; GenBank; Havana transcript; ccdsGene; circbase; Ace View; UCSC Genes; Guo; lncRNAWiki; NONCODE					NM_017919; ENST00000259400; ENST00000524405; ENST00000525342; ENST00000525579; ENST00000525640; ENST00000525847; ENST00000526607; ENST00000529340; ENST00000529385; ENST00000531035; ENST00000533696; ENST00000534052; BC101564; BC101566; BC111009; OTTHUMT00000053398; OTTHUMT00000388606; OTTHUMT00000388607; OTTHUMT00000388608; OTTHUMT00000388609; OTTHUMT00000388610; OTTHUMT00000388611; OTTHUMT00000388612; OTTHUMT00000388613; OTTHUMT00000388614; OTTHUMT00000388615; OTTHUMT00000388616	GO:0000149; GO:0005484; GO:0005515; GO:0019901; GO:0019903				main	Multiple_Complex	Hs00932513_m1
TC0900008803.hg.1	3.43	3.5	-1.05	1.05	1	1	3.43	3.5	NM_001271711; NM_001271712; NM_014580; NR_073416; ENST00000373352; ENST00000373360; ENST00000373371; ENST00000419132; ENST00000419917; ENST00000423934; ENST00000430147; ENST00000439597; ENST00000451404; ENST00000477027; ENST00000484208; ENST00000484617; ENST00000485806; ENST00000489239; ENST00000610552; BC019043; OTTHUMT00000054173; OTTHUMT00000054174; OTTHUMT00000054175; OTTHUMT00000054176; OTTHUMT00000054177; OTTHUMT00000054178; OTTHUMT00000054179; OTTHUMT00000054180; OTTHUMT00000054182; OTTHUMT00000054183; OTTHUMT00000054184; OTTHUMT00000054185; OTTHUMT00000054186; OTTHUMT00000054187	SLC2A8	solute carrier family 2 (facilitated glucose transporter), member 8	chr9	+	Multiple_Complex	127397138	127408424	NM_001271711; NM_001271712; NM_014580; NR_073416; ENST00000373352; ENST00000373360; ENST00000373371; ENST00000419132; ENST00000419917; ENST00000423934; ENST00000430147; ENST00000439597; ENST00000451404; ENST00000477027; ENST00000484208; ENST00000484617; ENST00000485806; ENST00000489239; ENST00000610552; BC019043; OTTHUMT00000054173; OTTHUMT00000054174; OTTHUMT00000054175; OTTHUMT00000054176; OTTHUMT00000054177; OTTHUMT00000054178; OTTHUMT00000054179; OTTHUMT00000054180; OTTHUMT00000054182; OTTHUMT00000054183; OTTHUMT00000054184; OTTHUMT00000054185; OTTHUMT00000054186; OTTHUMT00000054187; CCDS65138.1; CCDS6870.1; CCDS75903.1; hsa_circ_0088638; SLC2A8.hAug10; SLC2A8.nAug10; uc004bqu.5; uc010mxj.5; uc031tfc.2; uc031tfd.2; uc064vuy.1; uc064vuz.1; uc064vva.1; uc064vvb.1; uc064vvc.1; uc064vvd.1; uc064vve.1; uc064vvf.1; uc064vvg.1; uc064vvh.1; uc064vvi.1; NONHSAT134806; NONHSAT134807	RefSeq; ENSEMBL; GenBank; Havana transcript; ccdsGene; circbase; Ace View; UCSC Genes; lncRNAWiki; NONCODE					NM_001271711; NM_001271712; NM_014580; NR_073416; ENST00000373352; ENST00000373360; ENST00000373371; ENST00000419132; ENST00000419917; ENST00000423934; ENST00000430147; ENST00000439597; ENST00000451404; ENST00000477027; ENST00000484208; ENST00000484617; ENST00000485806; ENST00000489239; ENST00000610552; BC019043; OTTHUMT00000054173; OTTHUMT00000054174; OTTHUMT00000054175; OTTHUMT00000054176; OTTHUMT00000054177; OTTHUMT00000054178; OTTHUMT00000054179; OTTHUMT00000054180; OTTHUMT00000054182; OTTHUMT00000054183; OTTHUMT00000054184; OTTHUMT00000054185; OTTHUMT00000054186; OTTHUMT00000054187	GO:0005355; GO:0005536; GO:0005215; GO:0022857; GO:0022891; GO:0005351				main	Multiple_Complex	Hs01046001_g1
TC0900009209.hg.1	9.38	9.45	-1.05	1.05	1	1	9.38	9.45	NM_001282944; NM_001282946; NM_015160; ENST00000371717; ENST00000371720; ENST00000399219; ENST00000444897; ENST00000462616; ENST00000610649; ENST00000612553; ENST00000614402; ENST00000619192; ENST00000620412; ENST00000620895; ENST00000622209; BC111399; BC132724; BC136599; OTTHUMT00000055054; OTTHUMT00000055055; OTTHUMT00000055056; OTTHUMT00000055057; OTTHUMT00000477903; OTTHUMT00000477904; OTTHUMT00000477905; OTTHUMT00000477906; OTTHUMT00000477907; OTTHUMT00000477908; OTTHUMT00000477909; OTTHUMT00000477910	PMPCA	peptidase (mitochondrial processing) alpha	chr9	+	Multiple_Complex	136410570	136423761	NM_001282944; NM_001282946; NM_015160; ENST00000371717; ENST00000371720; ENST00000399219; ENST00000444897; ENST00000462616; ENST00000610649; ENST00000612553; ENST00000614402; ENST00000619192; ENST00000620412; ENST00000620895; ENST00000622209; BC111399; BC132724; BC136599; OTTHUMT00000055054; OTTHUMT00000055055; OTTHUMT00000055056; OTTHUMT00000055057; OTTHUMT00000477903; OTTHUMT00000477904; OTTHUMT00000477905; OTTHUMT00000477906; OTTHUMT00000477907; OTTHUMT00000477908; OTTHUMT00000477909; OTTHUMT00000477910; CCDS35180.1; CCDS65192.1; hsa_circ_0089535; hsa_circ_0089536; hsa_circ_0089537; PMPCA.aAug10; PMPCA.pAug10; uc004chl.5; uc004chm.2; uc004chn.2; uc010nbk.4; uc011mdz.4; uc064xby.1; uc064xbz.1; uc064xca.1; uc064xcb.1; uc064xcc.1; uc064xcd.1; uc064xce.1	RefSeq; ENSEMBL; GenBank; Havana transcript; ccdsGene; circbase; Ace View; UCSC Genes	NM_001282944; NM_001282946; NM_015160; ENST00000371717; ENST00000371720; ENST00000399219; ENST00000444897; ENST00000462616; ENST00000610649; ENST00000612553; ENST00000614402; ENST00000619192; ENST00000620412; ENST00000620895; ENST00000622209; BC111399; BC132724; BC136599; OTTHUMT00000055054; OTTHUMT00000055055; OTTHUMT00000055056; OTTHUMT00000055057; OTTHUMT00000477903; OTTHUMT00000477904; OTTHUMT00000477905; OTTHUMT00000477906; OTTHUMT00000477907; OTTHUMT00000477908; OTTHUMT00000477909; OTTHUMT00000477910	GO:0006508; GO:0006626; GO:0006627; GO:0044267; GO:0008152	NM_001282944; NM_001282946; NM_015160; ENST00000371717; ENST00000371720; ENST00000399219; ENST00000444897; ENST00000462616; ENST00000610649; ENST00000612553; ENST00000614402; ENST00000619192; ENST00000620412; ENST00000620895; ENST00000622209; BC111399; BC132724; BC136599; OTTHUMT00000055054; OTTHUMT00000055055; OTTHUMT00000055056; OTTHUMT00000055057; OTTHUMT00000477903; OTTHUMT00000477904; OTTHUMT00000477905; OTTHUMT00000477906; OTTHUMT00000477907; OTTHUMT00000477908; OTTHUMT00000477909; OTTHUMT00000477910	GO:0005615; GO:0005739; GO:0005743; GO:0005759	NM_001282944; NM_001282946; NM_015160; ENST00000371717; ENST00000371720; ENST00000399219; ENST00000444897; ENST00000462616; ENST00000610649; ENST00000612553; ENST00000614402; ENST00000619192; ENST00000620412; ENST00000620895; ENST00000622209; BC111399; BC132724; BC136599; OTTHUMT00000055054; OTTHUMT00000055055; OTTHUMT00000055056; OTTHUMT00000055057; OTTHUMT00000477903; OTTHUMT00000477904; OTTHUMT00000477905; OTTHUMT00000477906; OTTHUMT00000477907; OTTHUMT00000477908; OTTHUMT00000477909; OTTHUMT00000477910	GO:0004222; GO:0008270; GO:0003824; GO:0004175; GO:0008233; GO:0008237; GO:0016787; GO:0046872				main	Multiple_Complex	Hs00894085_g1
TC0900009267.hg.1	8.26	8.33	-1.05	1.05	1	1	8.26	8.33	NM_003731; ENST00000322310; ENST00000459860; ENST00000463511; ENST00000464553; BC000864; OTTHUMT00000055311; OTTHUMT00000055312; OTTHUMT00000055313; OTTHUMT00000055314	SSNA1	Sjogren syndrome nuclear autoantigen 1	chr9	+	Multiple_Complex	137188602	137190370	NM_003731; ENST00000322310; ENST00000459860; ENST00000463511; ENST00000464553; BC000864; OTTHUMT00000055311; OTTHUMT00000055312; OTTHUMT00000055313; OTTHUMT00000055314; CCDS7034.1; hsa_circ_0089649; hsa_circ_0089650; uc004cls.3; uc064xkk.1; uc064xkl.1; uc064xkm.1; NONHSAT135697; NONHSAT135698; NONHSAT135699; NONHSAT135700	RefSeq; ENSEMBL; GenBank; Havana transcript; ccdsGene; circbase; UCSC Genes; lncRNAWiki; NONCODE	NM_003731; ENST00000322310; ENST00000459860; ENST00000463511; ENST00000464553; BC000864; OTTHUMT00000055311; OTTHUMT00000055312; OTTHUMT00000055313; OTTHUMT00000055314	GO:0000086; GO:0000278; GO:0006996; GO:0042073; GO:0060830	NM_003731; ENST00000322310; ENST00000459860; ENST00000463511; ENST00000464553; BC000864; OTTHUMT00000055311; OTTHUMT00000055312; OTTHUMT00000055313; OTTHUMT00000055314	GO:0005634; GO:0005813; GO:0005829; GO:0036064; GO:0005737; GO:0005815; GO:0005856	NM_003731; ENST00000322310; ENST00000459860; ENST00000463511; ENST00000464553; BC000864; OTTHUMT00000055311; OTTHUMT00000055312; OTTHUMT00000055313; OTTHUMT00000055314	GO:0005515; GO:0042802				main	Multiple_Complex	Hs00762234_s1
TC0900010311.hg.1	5.09	5.17	-1.05	1.05	1	1	5.09	5.17	NR_103833; ENST00000418795; ENST00000614611; OTTHUMT00000477664; OTTHUMT00000478194	FAM27E3	family with sequence similarity 27, member E3	chr9	-	Multiple_Complex	67717411	67719179	NR_103833; ENST00000418795; ENST00000614611; OTTHUMT00000477664; OTTHUMT00000478194; BC032035_2; BC119675_2	RefSeq; ENSEMBL; Havana transcript; GenBank					NR_103833; ENST00000418795; ENST00000614611; OTTHUMT00000477664; OTTHUMT00000478194	GO:0005515				main	Multiple_Complex	Hs02341560_g1
TC0900010779.hg.1	10.53	10.6	-1.05	1.05	1	1	10.53	10.6	NM_001281303; NM_006415; NM_178324; ENST00000262554; ENST00000337841; ENST00000461132; ENST00000469778; ENST00000477888; ENST00000482632; ENST00000488921; BC068537; OTTHUMT00000055553; OTTHUMT00000055554; OTTHUMT00000055556; OTTHUMT00000055557; OTTHUMT00000055558; OTTHUMT00000055559; OTTHUMT00000055560	SPTLC1	serine palmitoyltransferase, long chain base subunit 1	chr9	-	Multiple_Complex	92031134	92115474	NM_001281303; NM_006415; NM_178324; ENST00000262554; ENST00000337841; ENST00000461132; ENST00000469778; ENST00000477888; ENST00000482632; ENST00000488921; BC068537; OTTHUMT00000055553; OTTHUMT00000055554; OTTHUMT00000055556; OTTHUMT00000055557; OTTHUMT00000055558; OTTHUMT00000055559; OTTHUMT00000055560; CCDS6692.1; CCDS6693.1; hsa_circ_0087459; hsa_circ_0087460; hsa_circ_0087461; hsa_circ_0087462; hsa_circ_0087463; hsa_circ_0087464; hsa_circ_0087465; hsa_circ_0087466; uc004arl.3; uc004arn.3; uc064ugk.1; uc064ugl.1; uc064ugm.1; uc064ugn.1; uc064ugo.1; NONHSAT133149; NONHSAT133150; NONHSAT133151	RefSeq; ENSEMBL; GenBank; Havana transcript; ccdsGene; circbase; UCSC Genes; lncRNAWiki; NONCODE	NM_001281303; NM_006415; NM_178324; ENST00000262554; ENST00000337841; ENST00000461132; ENST00000469778; ENST00000477888; ENST00000482632; ENST00000488921; BC068537; OTTHUMT00000055553; OTTHUMT00000055554; OTTHUMT00000055556; OTTHUMT00000055557; OTTHUMT00000055558; OTTHUMT00000055559; OTTHUMT00000055560	GO:0006665; GO:0006686; GO:0030148; GO:0044281; GO:0046511; GO:0046512; GO:0046513; GO:0006629; GO:0009058	NM_001281303; NM_006415; NM_178324; ENST00000262554; ENST00000337841; ENST00000461132; ENST00000469778; ENST00000477888; ENST00000482632; ENST00000488921; BC068537; OTTHUMT00000055553; OTTHUMT00000055554; OTTHUMT00000055556; OTTHUMT00000055557; OTTHUMT00000055558; OTTHUMT00000055559; OTTHUMT00000055560	GO:0005789; GO:0016021; GO:0017059; GO:0035339; GO:0005783; GO:0016020	NM_001281303; NM_006415; NM_178324; ENST00000262554; ENST00000337841; ENST00000461132; ENST00000469778; ENST00000477888; ENST00000482632; ENST00000488921; BC068537; OTTHUMT00000055553; OTTHUMT00000055554; OTTHUMT00000055556; OTTHUMT00000055557; OTTHUMT00000055558; OTTHUMT00000055559; OTTHUMT00000055560	GO:0004758; GO:0005515; GO:0030170; GO:0003824; GO:0016740; GO:0016746	NM_006415	HumanCyc	SPHINGOLIPID-SYN-PWY	main	Multiple_Complex	Hs01116910_m1
TC0900010922.hg.1	8.45	8.52	-1.05	1.05	1	1	8.45	8.52	NM_014930; ENST00000223428; ENST00000374641; ENST00000375231; ENST00000472201; BC036676; BC068587; OTTHUMT00000053287; OTTHUMT00000053288; OTTHUMT00000053289; uc004awn.1; uc004awo.1	ZNF510	zinc finger protein 510	chr9	-	Multiple_Complex	96755865	96778129	NM_014930; ENST00000223428; ENST00000374641; ENST00000375231; ENST00000472201; BC036676; BC068587; OTTHUMT00000053287; OTTHUMT00000053288; OTTHUMT00000053289; uc004awn.1; uc004awo.1; CCDS35074.1; hsa_circ_0007789; hsa_circ_0087646; hsa_circ_0087647; hsa_circ_0087648; hsa_circ_0087649; uc064upb.1; uc064upc.1; ZNF510.eAug10	RefSeq; ENSEMBL; GenBank; Havana transcript; UCSC Genes; ccdsGene; circbase; Ace View	NM_014930; ENST00000223428; ENST00000374641; ENST00000375231; ENST00000472201; BC036676; BC068587; OTTHUMT00000053287; OTTHUMT00000053288; OTTHUMT00000053289; uc004awn.1; uc004awo.1	GO:0006351; GO:0006355	NM_014930; ENST00000223428; ENST00000374641; ENST00000375231; ENST00000472201; BC036676; BC068587; OTTHUMT00000053287; OTTHUMT00000053288; OTTHUMT00000053289; uc004awn.1; uc004awo.1	GO:0005634; GO:0005622	NM_014930; ENST00000223428; ENST00000374641; ENST00000375231; ENST00000472201; BC036676; BC068587; OTTHUMT00000053287; OTTHUMT00000053288; OTTHUMT00000053289; uc004awn.1; uc004awo.1	GO:0003677; GO:0046872; GO:0003676				main	Multiple_Complex	Hs01015853_m1
TC0900011776.hg.1	8.45	8.52	-1.05	1.05	1	1	8.45	8.52	NM_001135954; NM_001261450; NM_001261451; NM_031432; ENST00000372208; ENST00000372210; ENST00000372211; ENST00000372215; ENST00000459858; ENST00000482398; ENST00000484876; ENST00000491309; ENST00000494584; BC015547; BC091495; OTTHUMT00000054726; OTTHUMT00000054727; OTTHUMT00000054728; OTTHUMT00000054729; OTTHUMT00000054730; OTTHUMT00000054731; OTTHUMT00000054732; OTTHUMT00000054733; OTTHUMT00000054734	UCK1	uridine-cytidine kinase 1	chr9	-	Multiple_Complex	131523796	131531275	NM_001135954; NM_001261450; NM_001261451; NM_031432; ENST00000372208; ENST00000372210; ENST00000372211; ENST00000372215; ENST00000459858; ENST00000482398; ENST00000484876; ENST00000491309; ENST00000494584; BC015547; BC091495; OTTHUMT00000054726; OTTHUMT00000054727; OTTHUMT00000054728; OTTHUMT00000054729; OTTHUMT00000054730; OTTHUMT00000054731; OTTHUMT00000054732; OTTHUMT00000054733; OTTHUMT00000054734; CCDS48046.1; CCDS59151.1; CCDS59152.1; CCDS6944.1; hsa_circ_0089241; hsa_circ_0089242; hsa_circ_0089243; uc004cay.4; uc004cba.4; uc010mzk.5; uc031tfj.2; uc064wrf.1; uc064wrg.1; uc064wrh.1; uc064wri.1; uc064wrj.1; NONHSAT135227	RefSeq; ENSEMBL; GenBank; Havana transcript; ccdsGene; circbase; UCSC Genes; lncRNAWiki; NONCODE	NM_001135954; NM_001261450; NM_001261451; NM_031432; ENST00000372208; ENST00000372210; ENST00000372211; ENST00000372215; ENST00000459858; ENST00000482398; ENST00000484876; ENST00000491309; ENST00000494584; BC015547; BC091495; OTTHUMT00000054726; OTTHUMT00000054727; OTTHUMT00000054728; OTTHUMT00000054729; OTTHUMT00000054730; OTTHUMT00000054731; OTTHUMT00000054732; OTTHUMT00000054733; OTTHUMT00000054734	GO:0006206; GO:0016310; GO:0043097; GO:0044206; GO:0044211; GO:0044281; GO:0055086; GO:0008152; GO:0009165	NM_001135954; NM_001261450; NM_001261451; NM_031432; ENST00000372208; ENST00000372210; ENST00000372211; ENST00000372215; ENST00000459858; ENST00000482398; ENST00000484876; ENST00000491309; ENST00000494584; BC015547; BC091495; OTTHUMT00000054726; OTTHUMT00000054727; OTTHUMT00000054728; OTTHUMT00000054729; OTTHUMT00000054730; OTTHUMT00000054731; OTTHUMT00000054732; OTTHUMT00000054733; OTTHUMT00000054734	GO:0005829	NM_001135954; NM_001261450; NM_001261451; NM_031432; ENST00000372208; ENST00000372210; ENST00000372211; ENST00000372215; ENST00000459858; ENST00000482398; ENST00000484876; ENST00000491309; ENST00000494584; BC015547; BC091495; OTTHUMT00000054726; OTTHUMT00000054727; OTTHUMT00000054728; OTTHUMT00000054729; OTTHUMT00000054730; OTTHUMT00000054731; OTTHUMT00000054732; OTTHUMT00000054733; OTTHUMT00000054734	GO:0004849; GO:0005524; GO:0019206; GO:0000166; GO:0016301; GO:0016740	NM_031432; BC015547	HumanCyc; MetaCyc	P1-PWY; PWY0-163; PWY-7193	main	Multiple_Complex	Hs01075619_g1
TC0900012189.hg.1	8.52	8.59	-1.05	1.05	1	1	8.52	8.59	NM_032928; ENST00000290079; ENST00000465017; ENST00000479737; ENST00000483187; ENST00000484854; ENST00000489739; BC007834; OTTHUMT00000055119; OTTHUMT00000055120; OTTHUMT00000055122; OTTHUMT00000055124; OTTHUMT00000055126; OTTHUMT00000055128	TMEM141	transmembrane protein 141	chr9	+	Multiple_Complex	136791325	136793317	NM_032928; ENST00000290079; ENST00000465017; ENST00000479737; ENST00000483187; ENST00000484854; ENST00000489739; BC007834; OTTHUMT00000055119; OTTHUMT00000055120; OTTHUMT00000055122; OTTHUMT00000055124; OTTHUMT00000055126; OTTHUMT00000055128; CCDS7007.1; hsa_circ_0089567; hsa_circ_0089568; uc004cje.5; uc064xdx.1; uc064xdy.1; uc064xdz.1; uc064xeb.1; uc064xec.1; NONHSAT135599; NONHSAT135600; NONHSAT135601; NONHSAT135602	RefSeq; ENSEMBL; GenBank; Havana transcript; ccdsGene; circbase; UCSC Genes; lncRNAWiki; NONCODE			NM_032928; ENST00000290079; ENST00000465017; ENST00000479737; ENST00000483187; ENST00000484854; ENST00000489739; BC007834; OTTHUMT00000055119; OTTHUMT00000055120; OTTHUMT00000055122; OTTHUMT00000055124; OTTHUMT00000055126; OTTHUMT00000055128	GO:0016021; GO:0016020						main	Multiple_Complex	Hs00966928_g1
TC0M00006437.hg.1	18.09	18.16	-1.05	1.05	1	1	18.09	18.16	ENST00000361739	COX2	cytochrome c oxidase subunit II	chrM	+	Multiple_Complex	7586	8269	ENST00000361739; uc064xpd.1; NONHSAT135818; NONHSAT135820	ENSEMBL; UCSC Genes; lncRNAWiki; NONCODE	ENST00000361739	GO:0022904; GO:0006123; GO:0022900; GO:0006367; GO:0007595; GO:0009409; GO:0010467; GO:0044237; GO:0044281; GO:1902600; GO:0055114	ENST00000361739	GO:0016021; GO:0016020; GO:0005739; GO:0005743; GO:0045277; GO:0070062; GO:0070469	ENST00000361739	GO:0005515; GO:0004129; GO:0005507; GO:0016491; GO:0046872	ENST00000361739	GenMAPP	Electron_Transport_Chain	main	Multiple_Complex	Hs02596865_g1
TC0X00006614.hg.1	11.1	11.18	-1.05	1.05	1	1	11.1	11.18	NM_001193270; NM_001282174; NM_006800; NM_078628; NM_078629; ENST00000312196; ENST00000337339; ENST00000361672; ENST00000380691; ENST00000380692; ENST00000380693; ENST00000398527; ENST00000421368; ENST00000467141; ENST00000468149; ENST00000473380; ENST00000473806; ENST00000476743; ENST00000478462; ENST00000482871; ENST00000483645; ENST00000494268; BC031210; OTTHUMT00000055749; OTTHUMT00000055750; OTTHUMT00000055751; OTTHUMT00000055752; OTTHUMT00000055753; OTTHUMT00000055754; OTTHUMT00000055756; OTTHUMT00000055757; OTTHUMT00000055758; OTTHUMT00000354759; OTTHUMT00000354760; OTTHUMT00000354761; OTTHUMT00000354762; OTTHUMT00000354763; OTTHUMT00000354764; uc004cuw.3	MSL3	male-specific lethal 3 homolog (Drosophila)	chrX	+	Multiple_Complex	11758159	11775753	NM_001193270; NM_001282174; NM_006800; NM_078628; NM_078629; ENST00000312196; ENST00000337339; ENST00000361672; ENST00000380691; ENST00000380692; ENST00000380693; ENST00000398527; ENST00000421368; ENST00000467141; ENST00000468149; ENST00000473380; ENST00000473806; ENST00000476743; ENST00000478462; ENST00000482871; ENST00000483645; ENST00000494268; BC031210; OTTHUMT00000055749; OTTHUMT00000055750; OTTHUMT00000055751; OTTHUMT00000055752; OTTHUMT00000055753; OTTHUMT00000055754; OTTHUMT00000055756; OTTHUMT00000055757; OTTHUMT00000055758; OTTHUMT00000354759; OTTHUMT00000354760; OTTHUMT00000354761; OTTHUMT00000354762; OTTHUMT00000354763; OTTHUMT00000354764; uc004cuw.3; CCDS14147.1; CCDS14148.1; CCDS14149.1; CCDS55369.1; CCDS65213.1; hsa_circ_0089875; hsa_circ_0089876; hsa_circ_0089877; hsa_circ_0089878; hsa_circ_0089879; hsa_circ_0089880; hsa_circ_0089881; MSL3.aAug10; MSL3.cAug10; MSL3.jAug10; uc004cuv.2; uc004cuy.4; uc011mig.3; uc011mih.4; uc011mii.3; uc064xzc.1; uc064xzd.1; uc064xze.1; uc064xzf.1; uc064xzg.1; uc064xzh.1; uc064xzi.1; uc064xzj.1; uc064xzk.1; uc064xzl.1; uc064xzm.1; NONHSAT136261; NONHSAT136262; NONHSAT136263	RefSeq; ENSEMBL; GenBank; Havana transcript; UCSC Genes; ccdsGene; circbase; Ace View; lncRNAWiki; NONCODE			NM_001193270; NM_001282174; NM_006800; NM_078628; NM_078629; ENST00000312196; ENST00000337339; ENST00000361672; ENST00000380691; ENST00000380692; ENST00000380693; ENST00000398527; ENST00000421368; ENST00000467141; ENST00000468149; ENST00000473380; ENST00000473806; ENST00000476743; ENST00000478462; ENST00000482871; ENST00000483645; ENST00000494268; BC031210; OTTHUMT00000055749; OTTHUMT00000055750; OTTHUMT00000055751; OTTHUMT00000055752; OTTHUMT00000055753; OTTHUMT00000055754; OTTHUMT00000055756; OTTHUMT00000055757; OTTHUMT00000055758; OTTHUMT00000354759; OTTHUMT00000354760; OTTHUMT00000354761; OTTHUMT00000354762; OTTHUMT00000354763; OTTHUMT00000354764; uc004cuw.3	GO:0005654; GO:0035267; GO:0072487; GO:0005634	NM_001193270; NM_001282174; NM_006800; NM_078628; NM_078629; ENST00000312196; ENST00000337339; ENST00000361672; ENST00000380691; ENST00000380692; ENST00000380693; ENST00000398527; ENST00000421368; ENST00000467141; ENST00000468149; ENST00000473380; ENST00000473806; ENST00000476743; ENST00000478462; ENST00000482871; ENST00000483645; ENST00000494268; BC031210; OTTHUMT00000055749; OTTHUMT00000055750; OTTHUMT00000055751; OTTHUMT00000055752; OTTHUMT00000055753; OTTHUMT00000055754; OTTHUMT00000055756; OTTHUMT00000055757; OTTHUMT00000055758; OTTHUMT00000354759; OTTHUMT00000354760; OTTHUMT00000354761; OTTHUMT00000354762; OTTHUMT00000354763; OTTHUMT00000354764; uc004cuw.3	GO:0003677; GO:0035064; GO:0003700				main	Multiple_Complex	Hs00362544_g1
TC0X00006631.hg.1	17.46	17.54	-1.05	1.05	1	1	17.46	17.54	NM_021109; ENST00000380633; ENST00000380635; ENST00000380636; ENST00000451311; BC101790; BC101792; BC104464; BC104465; BC128102; BC128103; BC139925; BC141975; BC141976; BC151215; OTTHUMT00000055779; OTTHUMT00000055780; OTTHUMT00000055781; OTTHUMT00000055782	TMSB4X	thymosin beta 4, X-linked	chrX	+	Multiple_Complex	12975107	12977227	NM_021109; ENST00000380633; ENST00000380635; ENST00000380636; ENST00000451311; BC101790; BC101792; BC104464; BC104465; BC128102; BC128103; BC139925; BC141975; BC141976; BC151215; OTTHUMT00000055779; OTTHUMT00000055780; OTTHUMT00000055781; OTTHUMT00000055782; CCDS35202.1; hsa_circ_0003416; hsa_circ_0003687; hsa_circ_0089891; hsa_circ_0089892; hsa_circ_0089893; hsa_circ_0089894; uc004cvf.4; uc064xzy.1; uc064xzz.1; uc064yaa.1	RefSeq; ENSEMBL; GenBank; Havana transcript; ccdsGene; circbase; UCSC Genes	NM_021109; ENST00000380633; ENST00000380635; ENST00000380636; ENST00000451311; BC101790; BC101792; BC104464; BC104465; BC128102; BC128103; BC139925; BC141975; BC141976; BC151215; OTTHUMT00000055779; OTTHUMT00000055780; OTTHUMT00000055781; OTTHUMT00000055782	GO:0002576; GO:0007015; GO:0007596; GO:0030168; GO:0042989; GO:0030036; GO:0030334	NM_021109; ENST00000380633; ENST00000380635; ENST00000380636; ENST00000451311; BC101790; BC101792; BC104464; BC104465; BC128102; BC128103; BC139925; BC141975; BC141976; BC151215; OTTHUMT00000055779; OTTHUMT00000055780; OTTHUMT00000055781; OTTHUMT00000055782	GO:0005576; GO:0005856; GO:0031093; GO:0005737; GO:0005829; GO:0005634	NM_021109; ENST00000380633; ENST00000380635; ENST00000380636; ENST00000451311; BC101790; BC101792; BC104464; BC104465; BC128102; BC128103; BC139925; BC141975; BC141976; BC151215; OTTHUMT00000055779; OTTHUMT00000055780; OTTHUMT00000055781; OTTHUMT00000055782	GO:0003785; GO:0005515; GO:0044822; GO:0003779				main	Multiple_Complex	Hs03406519_gH
TC0X00006656.hg.1	6.7	6.77	-1.05	1.05	1	1	6.7	6.77	NM_001195328; NM_004251; ENST00000243325; ENST00000464506; ENST00000618931; BC017265; OTTHUMT00000055802; OTTHUMT00000055803	RAB9A	RAB9A, member RAS oncogene family	chrX	+	Multiple_Complex	13689121	13710506	NM_001195328; NM_004251; ENST00000243325; ENST00000464506; ENST00000618931; BC017265; OTTHUMT00000055802; OTTHUMT00000055803; CCDS14156.1; uc004cvm.5; uc010neh.5; uc064yas.1	RefSeq; ENSEMBL; GenBank; Havana transcript; ccdsGene; UCSC Genes	NM_001195328; NM_004251; ENST00000243325; ENST00000464506; ENST00000618931; BC017265; OTTHUMT00000055802; OTTHUMT00000055803	GO:0006886; GO:0032482; GO:0032880; GO:0042147; GO:0045921; GO:0052405; GO:0090385; GO:0006810; GO:0007264; GO:0015031; GO:0007165; GO:0006913; GO:0008152	NM_001195328; NM_004251; ENST00000243325; ENST00000464506; ENST00000618931; BC017265; OTTHUMT00000055802; OTTHUMT00000055803	GO:0000139; GO:0005764; GO:0005770; GO:0005774; GO:0005789; GO:0005886; GO:0030670; GO:0045335; GO:0070062; GO:0005768; GO:0005783; GO:0005794; GO:0016020; GO:0031410; GO:0005622	NM_001195328; NM_004251; ENST00000243325; ENST00000464506; ENST00000618931; BC017265; OTTHUMT00000055802; OTTHUMT00000055803	GO:0003924; GO:0005515; GO:0005525; GO:0019003; GO:0000166				main	Multiple_Complex	Hs00269911_s1
TC0X00007153.hg.1	4.48	4.55	-1.05	1.05	1	1	4.48	4.55	NR_028119; ENST00000590504; ENST00000591832	UXT-AS1	UXT antisense RNA 1	chrX	+	NonCoding	47658833	47660377	NR_028119; ENST00000590504; ENST00000591832; ENST00000590504.1; ENST00000591832.1; OTTHUMT00000450072; OTTHUMT00000450073; uc011mls.2; uc064ywg.1; HG512525.1:1..565:ncRNA; HG512526.1:1..1525:ncRNA; NONHSAT136891; NONHSAT136892	RefSeq; ENSEMBL; lncRNAWiki; Havana transcript; UCSC Genes; RNACentral; NONCODE										main	NonCoding	Hs03679622_s1
TC0X00007213.hg.1	6.19	6.25	-1.05	1.05	1	1	6.19	6.25	NM_001163321; NM_001163322; NM_001163323; NM_001271835; NM_001271836; NM_033626; ENST00000482476; ENST00000496529; ENST00000536628; ENST00000597275; ENST00000603906; ENST00000603986; ENST00000606812; ENST00000620388; BC008769; OTTHUMT00000056528; OTTHUMT00000056529; OTTHUMT00000470099; OTTHUMT00000470100; OTTHUMT00000470104; OTTHUMT00000470105; OTTHUMT00000470106; OTTHUMT00000476942	CCDC120	coiled-coil domain containing 120	chrX	+	Multiple_Complex	49053432	49069858	NM_001163321; NM_001163322; NM_001163323; NM_001271835; NM_001271836; NM_033626; ENST00000482476; ENST00000496529; ENST00000536628; ENST00000597275; ENST00000603906; ENST00000603986; ENST00000606812; ENST00000620388; BC008769; OTTHUMT00000056528; OTTHUMT00000056529; OTTHUMT00000470099; OTTHUMT00000470100; OTTHUMT00000470104; OTTHUMT00000470105; OTTHUMT00000470106; OTTHUMT00000476942; CCDS14316.1; CCDS55413.1; CCDS55414.2; uc033ect.2; uc064zdh.1; uc064zdi.1; uc064zdj.1; uc064zdk.1; uc064zdl.1; uc064zdm.1; uc064zdn.1; NONHSAT136985; NONHSAT136986; NONHSAT136987	RefSeq; ENSEMBL; GenBank; Havana transcript; ccdsGene; UCSC Genes; lncRNAWiki; NONCODE	NM_001163321; NM_001163322; NM_001163323; NM_001271835; NM_001271836; NM_033626; ENST00000482476; ENST00000496529; ENST00000536628; ENST00000597275; ENST00000603906; ENST00000603986; ENST00000606812; ENST00000620388; BC008769; OTTHUMT00000056528; OTTHUMT00000056529; OTTHUMT00000470099; OTTHUMT00000470100; OTTHUMT00000470104; OTTHUMT00000470105; OTTHUMT00000470106; OTTHUMT00000476942	GO:0007275	NM_001163321; NM_001163322; NM_001163323; NM_001271835; NM_001271836; NM_033626; ENST00000482476; ENST00000496529; ENST00000536628; ENST00000597275; ENST00000603906; ENST00000603986; ENST00000606812; ENST00000620388; BC008769; OTTHUMT00000056528; OTTHUMT00000056529; OTTHUMT00000470099; OTTHUMT00000470100; OTTHUMT00000470104; OTTHUMT00000470105; OTTHUMT00000470106; OTTHUMT00000476942	GO:0005768; GO:0030426; GO:0005737; GO:0042995	NM_001163321; NM_001163322; NM_001163323; NM_001271835; NM_001271836; NM_033626; ENST00000482476; ENST00000496529; ENST00000536628; ENST00000597275; ENST00000603906; ENST00000603986; ENST00000606812; ENST00000620388; BC008769; OTTHUMT00000056528; OTTHUMT00000056529; OTTHUMT00000470099; OTTHUMT00000470100; OTTHUMT00000470104; OTTHUMT00000470105; OTTHUMT00000470106; OTTHUMT00000476942	GO:0005515				main	Multiple_Complex	Hs01088482_m1
TC0X00007261.hg.1	11.09	11.15	-1.05	1.05	1	1	11.09	11.15	NM_001304963; NM_153183; ENST00000356450; ENST00000376006; BC049383; BC050700; OTTHUMT00000056577; OTTHUMT00000056578; uc004dph.3	NUDT10	nudix hydrolase 10	chrX	+	Coding	51332231	51337525	NM_001304963; NM_153183; ENST00000356450; ENST00000376006; BC049383; BC050700; OTTHUMT00000056577; OTTHUMT00000056578; uc004dph.3; CCDS35278.1; uc004dpi.5	RefSeq; ENSEMBL; GenBank; Havana transcript; UCSC Genes; ccdsGene	NM_001304963; NM_153183; ENST00000356450; ENST00000376006; BC049383; BC050700; OTTHUMT00000056577; OTTHUMT00000056578; uc004dph.3	GO:0043647; GO:0044281	NM_001304963; NM_153183; ENST00000356450; ENST00000376006; BC049383; BC050700; OTTHUMT00000056577; OTTHUMT00000056578; uc004dph.3	GO:0005829; GO:0005737	NM_001304963; NM_153183; ENST00000356450; ENST00000376006; BC049383; BC050700; OTTHUMT00000056577; OTTHUMT00000056578; uc004dph.3	GO:0005515; GO:0008486; GO:0046872; GO:0052840; GO:0052843; GO:0052844; GO:0052845; GO:0052846; GO:0052847; GO:0052848; GO:0016787; GO:0052841; GO:0052842				main	Coding	Hs00746847_s1
TC0X00007709.hg.1	12.6	12.68	-1.05	1.05	1	1	12.6	12.68	NM_000291; ENST00000373316; ENST00000474281; ENST00000476531; ENST00000477335; ENST00000491291; BC023234; BC103752; BC104837; BC113568; OTTHUMT00000057310; OTTHUMT00000057311; OTTHUMT00000057312; OTTHUMT00000057313; OTTHUMT00000057314	PGK1	phosphoglycerate kinase 1	chrX	+	Multiple_Complex	78065188	78129296	NM_000291; ENST00000373316; ENST00000474281; ENST00000476531; ENST00000477335; ENST00000491291; BC023234; BC103752; BC104837; BC113568; OTTHUMT00000057310; OTTHUMT00000057311; OTTHUMT00000057312; OTTHUMT00000057313; OTTHUMT00000057314; CCDS14438.1; hsa_circ_0091145; hsa_circ_0091146; hsa_circ_0091147; hsa_circ_0091148; hsa_circ_0091149; hsa_circ_0091150; hsa_circ_0091151; hsa_circ_0091152; hsa_circ_0091153; hsa_circ_0091154; hsa_circ_0091155; hsa_circ_0091156; hsa_circ_0091157; hsa_circ_0091158; hsa_circ_0091159; hsa_circ_0091160; uc004ecz.5; uc065aby.1; uc065abz.1; uc065aca.1; uc065acb.1; NONHSAT137699; NONHSAT137700; NONHSAT137701; NONHSAT137702	RefSeq; ENSEMBL; GenBank; Havana transcript; ccdsGene; circbase; UCSC Genes; lncRNAWiki; NONCODE	NM_000291; ENST00000373316; ENST00000474281; ENST00000476531; ENST00000477335; ENST00000491291; BC023234; BC103752; BC104837; BC113568; OTTHUMT00000057310; OTTHUMT00000057311; OTTHUMT00000057312; OTTHUMT00000057313; OTTHUMT00000057314	GO:0005975; GO:0006006; GO:0006094; GO:0016310; GO:0030855; GO:0044281; GO:0061621; GO:0006096	NM_000291; ENST00000373316; ENST00000474281; ENST00000476531; ENST00000477335; ENST00000491291; BC023234; BC103752; BC104837; BC113568; OTTHUMT00000057310; OTTHUMT00000057311; OTTHUMT00000057312; OTTHUMT00000057313; OTTHUMT00000057314	GO:0005829; GO:0016020; GO:0045121; GO:0070062; GO:0005737	NM_000291; ENST00000373316; ENST00000474281; ENST00000476531; ENST00000477335; ENST00000491291; BC023234; BC103752; BC104837; BC113568; OTTHUMT00000057310; OTTHUMT00000057311; OTTHUMT00000057312; OTTHUMT00000057313; OTTHUMT00000057314	GO:0004618; GO:0005515; GO:0005524; GO:0000166; GO:0016301; GO:0016740	NM_000291; ENST00000373316; ENST00000474281; ENST00000476531; ENST00000477335; ENST00000491291; BC023234; BC103752; BC104837; BC113568; OTTHUMT00000057310; OTTHUMT00000057311; OTTHUMT00000057312; OTTHUMT00000057313; OTTHUMT00000057314	GenMAPP; HumanCyc; MetaCyc	Glycolysis_and_Gluconeogenesis; GLYCOLYSIS; ANAGLYCOLYSIS-PWY; PWY-5484; GLUCONEO-PWY; P185-PWY; PWY66-399; PWY-6886; PWY-1042; SUCSYN-PWY; P122-PWY; PWY-7003; P124-PWY; PWY66-400; CALVIN-PWY; PWY-6901	main	Multiple_Complex	Hs00943178_g1
TC0X00007790.hg.1	4.13	4.2	-1.05	1.05	1	1	4.13	4.2	NM_001139514; NM_001139515; NM_053281; ENST00000373125; ENST00000373131; ENST00000461604; ENST00000484479; ENST00000506327; ENST00000508860; ENST00000510272; ENST00000613770; BC114950; OTTHUMT00000057407; OTTHUMT00000057408; OTTHUMT00000057409; OTTHUMT00000057410; OTTHUMT00000359265; OTTHUMT00000359266; OTTHUMT00000359267; uc010nmr.2	DACH2	dachshund family transcription factor 2	chrX	+	Coding	86148451	86832604	NM_001139514; NM_001139515; NM_053281; ENST00000373125; ENST00000373131; ENST00000461604; ENST00000484479; ENST00000506327; ENST00000508860; ENST00000510272; ENST00000613770; BC114950; OTTHUMT00000057407; OTTHUMT00000057408; OTTHUMT00000057409; OTTHUMT00000057410; OTTHUMT00000359265; OTTHUMT00000359266; OTTHUMT00000359267; uc010nmr.2; CCDS14455.1; CCDS48140.1; CCDS55457.1; uc004eew.3; uc004eex.3; uc011mra.2; uc065aea.1; uc065aeb.1; uc065aed.1; uc065aee.1	RefSeq; ENSEMBL; GenBank; Havana transcript; UCSC Genes; ccdsGene	NM_001139514; NM_001139515; NM_053281; ENST00000373125; ENST00000373131; ENST00000461604; ENST00000484479; ENST00000506327; ENST00000508860; ENST00000510272; ENST00000613770; BC114950; OTTHUMT00000057407; OTTHUMT00000057408; OTTHUMT00000057409; OTTHUMT00000057410; OTTHUMT00000359265; OTTHUMT00000359266; OTTHUMT00000359267; uc010nmr.2	GO:0006351; GO:0006355; GO:0046545; GO:0007275	NM_001139514; NM_001139515; NM_053281; ENST00000373125; ENST00000373131; ENST00000461604; ENST00000484479; ENST00000506327; ENST00000508860; ENST00000510272; ENST00000613770; BC114950; OTTHUMT00000057407; OTTHUMT00000057408; OTTHUMT00000057409; OTTHUMT00000057410; OTTHUMT00000359265; OTTHUMT00000359266; OTTHUMT00000359267; uc010nmr.2	GO:0005634	NM_001139514; NM_001139515; NM_053281; ENST00000373125; ENST00000373131; ENST00000461604; ENST00000484479; ENST00000506327; ENST00000508860; ENST00000510272; ENST00000613770; BC114950; OTTHUMT00000057407; OTTHUMT00000057408; OTTHUMT00000057409; OTTHUMT00000057410; OTTHUMT00000359265; OTTHUMT00000359266; OTTHUMT00000359267; uc010nmr.2	GO:0003677				main	Coding	Hs00913632_m1
TC0X00009089.hg.1	3.97	4.04	-1.05	1.05	1	1	3.97	4.04	NM_174901; ENST00000333995; ENST00000380625; ENST00000438997; ENST00000468287; ENST00000542843; BC127957; OTTHUMT00000055777; OTTHUMT00000055778; OTTHUMT00000316476; OTTHUMT00000316477	FAM9C	family with sequence similarity 9, member C	chrX	-	Multiple_Complex	13035617	13044798	NM_174901; ENST00000333995; ENST00000380625; ENST00000438997; ENST00000468287; ENST00000542843; BC127957; OTTHUMT00000055777; OTTHUMT00000055778; OTTHUMT00000316476; OTTHUMT00000316477; CCDS35203.1; FAM9C.bAug10; uc004cvg.4; uc004cvh.3; uc064yab.1; uc064yac.1; uc064yad.1; NONHSAT136277	RefSeq; ENSEMBL; GenBank; Havana transcript; ccdsGene; Ace View; UCSC Genes; lncRNAWiki; NONCODE	NM_174901; ENST00000333995; ENST00000380625; ENST00000438997; ENST00000468287; ENST00000542843; BC127957; OTTHUMT00000055777; OTTHUMT00000055778; OTTHUMT00000316476; OTTHUMT00000316477	GO:0007286	NM_174901; ENST00000333995; ENST00000380625; ENST00000438997; ENST00000468287; ENST00000542843; BC127957; OTTHUMT00000055777; OTTHUMT00000055778; OTTHUMT00000316476; OTTHUMT00000316477	GO:0005634; GO:0016020; GO:0016021	NM_174901; ENST00000333995; ENST00000380625; ENST00000438997; ENST00000468287; ENST00000542843; BC127957; OTTHUMT00000055777; OTTHUMT00000055778; OTTHUMT00000316476; OTTHUMT00000316477	GO:0005515				main	Multiple_Complex	Hs00545264_g1
TC0X00009139.hg.1	13.68	13.74	-1.05	1.05	1	1	13.68	13.74	NM_001272071; NM_003916; ENST00000329235; ENST00000380291; ENST00000450644; ENST00000452376; ENST00000479184; ENST00000545766; BC001117; BC071867; OTTHUMT00000055893; OTTHUMT00000055894; OTTHUMT00000055895; OTTHUMT00000055896; OTTHUMT00000055897	AP1S2	adaptor-related protein complex 1 sigma 2 subunit	chrX	-	Multiple_Complex	15825806	15855014	NM_001272071; NM_003916; ENST00000329235; ENST00000380291; ENST00000450644; ENST00000452376; ENST00000479184; ENST00000545766; BC001117; BC071867; OTTHUMT00000055893; OTTHUMT00000055894; OTTHUMT00000055895; OTTHUMT00000055896; OTTHUMT00000055897; AP1S2.dAug10; CCDS14173.1; CCDS75958.1; hsa_circ_0089933; uc004cxi.5; uc010nex.5; uc064ydk.1; uc064ydl.1; uc064ydm.1; uc064ydn.1; NONHSAT136366	RefSeq; ENSEMBL; GenBank; Havana transcript; Ace View; ccdsGene; circbase; UCSC Genes; lncRNAWiki; NONCODE	NM_001272071; NM_003916; ENST00000329235; ENST00000380291; ENST00000450644; ENST00000452376; ENST00000479184; ENST00000545766; BC001117; BC071867; OTTHUMT00000055893; OTTHUMT00000055894; OTTHUMT00000055895; OTTHUMT00000055896; OTTHUMT00000055897	GO:0006886; GO:0006892; GO:0016032; GO:0019886; GO:0050690; GO:0061024; GO:0006810; GO:0015031; GO:0016192	NM_001272071; NM_003916; ENST00000329235; ENST00000380291; ENST00000450644; ENST00000452376; ENST00000479184; ENST00000545766; BC001117; BC071867; OTTHUMT00000055893; OTTHUMT00000055894; OTTHUMT00000055895; OTTHUMT00000055896; OTTHUMT00000055897	GO:0000139; GO:0005765; GO:0005794; GO:0005829; GO:0005905; GO:0030119; GO:0030659; GO:0030669; GO:0032588; GO:0043231; GO:0016020; GO:0030117; GO:0031410	NM_001272071; NM_003916; ENST00000329235; ENST00000380291; ENST00000450644; ENST00000452376; ENST00000479184; ENST00000545766; BC001117; BC071867; OTTHUMT00000055893; OTTHUMT00000055894; OTTHUMT00000055895; OTTHUMT00000055896; OTTHUMT00000055897	GO:0005515; GO:0008565				main	Multiple_Complex	Hs00993537_g1
TC0X00009537.hg.1	8.9	8.97	-1.05	1.05	1	1	8.9	8.97	NM_001039891; NM_001146291; NM_001190417; ENST00000414387; ENST00000453909; ENST00000518708; ENST00000518795; ENST00000521626; ENST00000522017; ENST00000523374; OTTHUMT00000056357; OTTHUMT00000379041; OTTHUMT00000379043; OTTHUMT00000379044; OTTHUMT00000379045; OTTHUMT00000379046; OTTHUMT00000379047	ZNF674	zinc finger protein 674	chrX	-	Multiple_Complex	46497725	46545457	NM_001039891; NM_001146291; NM_001190417; ENST00000414387; ENST00000453909; ENST00000518708; ENST00000518795; ENST00000521626; ENST00000522017; ENST00000523374; OTTHUMT00000056357; OTTHUMT00000379041; OTTHUMT00000379043; OTTHUMT00000379044; OTTHUMT00000379045; OTTHUMT00000379046; OTTHUMT00000379047; BC157038; CCDS48099.1; CCDS55406.1; hsa_circ_0090340; hsa_circ_0090341; uc004dgr.4; uc064yta.1; uc064ytb.1; uc064ytd.1; uc064yte.1; uc064ytf.1; uc064ytg.1; ZNF674.dAug10; NONHSAT136835; NONHSAT136837; NONHSAT136838	RefSeq; ENSEMBL; Havana transcript; GenBank; ccdsGene; circbase; UCSC Genes; Ace View; lncRNAWiki; NONCODE	NM_001039891; NM_001146291; NM_001190417; ENST00000414387; ENST00000453909; ENST00000518708; ENST00000518795; ENST00000521626; ENST00000522017; ENST00000523374; OTTHUMT00000056357; OTTHUMT00000379041; OTTHUMT00000379043; OTTHUMT00000379044; OTTHUMT00000379045; OTTHUMT00000379046; OTTHUMT00000379047	GO:0006351; GO:0006355	NM_001039891; NM_001146291; NM_001190417; ENST00000414387; ENST00000453909; ENST00000518708; ENST00000518795; ENST00000521626; ENST00000522017; ENST00000523374; OTTHUMT00000056357; OTTHUMT00000379041; OTTHUMT00000379043; OTTHUMT00000379044; OTTHUMT00000379045; OTTHUMT00000379046; OTTHUMT00000379047	GO:0005634; GO:0005622	NM_001039891; NM_001146291; NM_001190417; ENST00000414387; ENST00000453909; ENST00000518708; ENST00000518795; ENST00000521626; ENST00000522017; ENST00000523374; OTTHUMT00000056357; OTTHUMT00000379041; OTTHUMT00000379043; OTTHUMT00000379044; OTTHUMT00000379045; OTTHUMT00000379046; OTTHUMT00000379047	GO:0003677; GO:0046872; GO:0003676				main	Multiple_Complex	Hs00877631_mH
TC0X00009549.hg.1	10.62	10.68	-1.05	1.05	1	1	10.62	10.68	NM_001135998; NM_019056; ENST00000276062; ENST00000377811; BC010665; BC107805; OTTHUMT00000056382; OTTHUMT00000056383	NDUFB11	NADH dehydrogenase (ubiquinone) 1 beta subcomplex, 11, 17.3kDa	chrX	-	Multiple_Complex	47142216	47145504	NM_001135998; NM_019056; ENST00000276062; ENST00000377811; BC010665; BC107805; OTTHUMT00000056382; OTTHUMT00000056383; CCDS14273.1; CCDS48100.1; hsa_circ_0090370; hsa_circ_0090371; hsa_circ_0090372; uc004dhc.4; uc004dhd.4	RefSeq; ENSEMBL; GenBank; Havana transcript; ccdsGene; circbase; UCSC Genes	NM_001135998; NM_019056; ENST00000276062; ENST00000377811; BC010665; BC107805; OTTHUMT00000056382; OTTHUMT00000056383	GO:0022904; GO:0044237; GO:0044281; GO:0055114	NM_001135998; NM_019056; ENST00000276062; ENST00000377811; BC010665; BC107805; OTTHUMT00000056382; OTTHUMT00000056383	GO:0005739; GO:0005743; GO:0005747; GO:0016021; GO:0016020; GO:0070469	NM_001135998; NM_019056; ENST00000276062; ENST00000377811; BC010665; BC107805; OTTHUMT00000056382; OTTHUMT00000056383	GO:0005515				main	Multiple_Complex	Hs00372638_g1
TC0X00009636.hg.1	7.97	8.04	-1.05	1.05	1	1	7.97	8.04	NM_001032289; NM_001042498; NM_001282647; NM_001282648; NM_001282649; NM_001282650; NM_001282651; NM_005660; ENST00000247138; ENST00000376512; ENST00000376515; ENST00000376521; ENST00000376529; ENST00000413561; ENST00000445167; ENST00000446885; ENST00000452555; ENST00000616181; BC035747; OTTHUMT00000060790; OTTHUMT00000060791; OTTHUMT00000060792; OTTHUMT00000060793; OTTHUMT00000060794; OTTHUMT00000060795; OTTHUMT00000060796; uc004dlp.1; uc011mmm.1; uc011mmn.1	SLC35A2	solute carrier family 35 (UDP-galactose transporter), member A2	chrX	-	Multiple_Complex	48903180	48911958	NM_001032289; NM_001042498; NM_001282647; NM_001282648; NM_001282649; NM_001282650; NM_001282651; NM_005660; ENST00000247138; ENST00000376512; ENST00000376515; ENST00000376521; ENST00000376529; ENST00000413561; ENST00000445167; ENST00000446885; ENST00000452555; ENST00000616181; BC035747; OTTHUMT00000060790; OTTHUMT00000060791; OTTHUMT00000060792; OTTHUMT00000060793; OTTHUMT00000060794; OTTHUMT00000060795; OTTHUMT00000060796; uc004dlp.1; uc011mmm.1; uc011mmn.1; CCDS14311.1; CCDS35247.1; CCDS43937.1; CCDS65253.1; CCDS65254.1; CCDS75973.1; CCDS75974.1; CCDS75975.1; hsa_circ_0090527; hsa_circ_0090528; hsa_circ_0090529; hsa_circ_0090530; uc004dlo.3; uc004dlq.5; uc011mml.2; uc033ecp.2; uc033ecq.2; uc064zcf.1; uc064zcg.1	RefSeq; ENSEMBL; GenBank; Havana transcript; UCSC Genes; ccdsGene; circbase	NM_001032289; NM_001042498; NM_001282647; NM_001282648; NM_001282649; NM_001282650; NM_001282651; NM_005660; ENST00000247138; ENST00000376512; ENST00000376515; ENST00000376521; ENST00000376529; ENST00000413561; ENST00000445167; ENST00000446885; ENST00000452555; ENST00000616181; BC035747; OTTHUMT00000060790; OTTHUMT00000060791; OTTHUMT00000060792; OTTHUMT00000060793; OTTHUMT00000060794; OTTHUMT00000060795; OTTHUMT00000060796; uc004dlp.1; uc011mmm.1; uc011mmn.1	GO:0006012; GO:0015785; GO:0015992; GO:0055085; GO:0072334; GO:0006810; GO:0008643; GO:0015780; GO:1901679	NM_001032289; NM_001042498; NM_001282647; NM_001282648; NM_001282649; NM_001282650; NM_001282651; NM_005660; ENST00000247138; ENST00000376512; ENST00000376515; ENST00000376521; ENST00000376529; ENST00000413561; ENST00000445167; ENST00000446885; ENST00000452555; ENST00000616181; BC035747; OTTHUMT00000060790; OTTHUMT00000060791; OTTHUMT00000060792; OTTHUMT00000060793; OTTHUMT00000060794; OTTHUMT00000060795; OTTHUMT00000060796; uc004dlp.1; uc011mmm.1; uc011mmn.1	GO:0000139; GO:0005634; GO:0005783; GO:0005794; GO:0016021; GO:0016020	NM_001032289; NM_001042498; NM_001282647; NM_001282648; NM_001282649; NM_001282650; NM_001282651; NM_005660; ENST00000247138; ENST00000376512; ENST00000376515; ENST00000376521; ENST00000376529; ENST00000413561; ENST00000445167; ENST00000446885; ENST00000452555; ENST00000616181; BC035747; OTTHUMT00000060790; OTTHUMT00000060791; OTTHUMT00000060792; OTTHUMT00000060793; OTTHUMT00000060794; OTTHUMT00000060795; OTTHUMT00000060796; uc004dlp.1; uc011mmm.1; uc011mmn.1	GO:0005351; GO:0005459; GO:0005515; GO:0005338				main	Multiple_Complex	Hs00997402_m1
TC0X00009804.hg.1	3.38	3.45	-1.05	1.05	1	1	3.38	3.45	NM_001017931; NM_001171252; NM_001303613; ENST00000374951; ENST00000519203; BC140001; BC140741; BC144449; OTTHUMT00000056867; OTTHUMT00000381604	PAGE3	P antigen family, member 3 (prostate associated)	chrX	-	Coding	55258412	55264916	NM_001017931; NM_001171252; NM_001303613; ENST00000374951; ENST00000519203; BC140001; BC140741; BC144449; OTTHUMT00000056867; OTTHUMT00000381604; uc022bxs.4; uc064zoc.1	RefSeq; ENSEMBL; GenBank; Havana transcript; UCSC Genes					NM_001017931; NM_001171252; NM_001303613; ENST00000374951; ENST00000519203; BC140001; BC140741; BC144449; OTTHUMT00000056867; OTTHUMT00000381604	GO:0005515				main	Coding	Hs00418462_m1
TC0X00010591.hg.1	5.1	5.18	-1.05	1.05	1	1	5.1	5.18	API5L1.aAug10-unspliced	API5L1	Transcript Identified by AceView, Entrez Gene ID(s) 642812	chrX	-	Unassigned	116106203	116106777	API5L1.aAug10-unspliced	Ace View										main	Unassigned	TaqMan Probe Unavailable
TC0X00010893.hg.1	3.36	3.43	-1.05	1.05	1	1	3.36	3.43	NM_001031705; NM_017863; ENST00000276241; ENST00000344129; BC020662; OTTHUMT00000058403; OTTHUMT00000058404	CT55	cancer/testis antigen 55	chrX	-	Multiple_Complex	135156536	135171827	NM_001031705; NM_017863; ENST00000276241; ENST00000344129; BC020662; OTTHUMT00000058403; OTTHUMT00000058404; CCDS14647.1; CCDS35400.1; hsa_circ_0091594; hsa_circ_0091595; uc004eyk.2; uc004eyl.2	RefSeq; ENSEMBL; GenBank; Havana transcript; ccdsGene; circbase; UCSC Genes					NM_001031705; NM_017863; ENST00000276241; ENST00000344129; BC020662; OTTHUMT00000058403; OTTHUMT00000058404	GO:0005515				main	Multiple_Complex	Hs00250428_m1
TC1000006907.hg.1	9.54	9.62	-1.05	1.05	1	1	9.54	9.62	hsa_circ_0000223	STAM	Memczak2013 ALT_ACCEPTOR, ALT_DONOR, INTERNAL, intronic, ncRNA best transcript NR_037774	chr10	+	NonCoding	17712820	17712938	hsa_circ_0000223	circbase										main	NonCoding	TaqMan Probe Unavailable
TC1000008224.hg.1	4.57	4.64	-1.05	1.05	1	1	4.57	4.64	NM_001012973; ENST00000372263; ENST00000372267; ENST00000372270; ENST00000465660; BC066348; BC090922; BC117332; BC117334; OTTHUMT00000049019; OTTHUMT00000049020; OTTHUMT00000049021; OTTHUMT00000049022	PLAC9	placenta specific 9	chr10	+	Multiple_Complex	80131682	80145359	NM_001012973; ENST00000372263; ENST00000372267; ENST00000372270; ENST00000465660; BC066348; BC090922; BC117332; BC117334; OTTHUMT00000049019; OTTHUMT00000049020; OTTHUMT00000049021; OTTHUMT00000049022; CCDS31232.1; uc001kbp.2; uc057umr.1; uc057ums.1; uc057umt.1; NONHSAT015231	RefSeq; ENSEMBL; GenBank; Havana transcript; ccdsGene; UCSC Genes; lncRNAWiki; NONCODE			NM_001012973; ENST00000372263; ENST00000372267; ENST00000372270; ENST00000465660; BC066348; BC090922; BC117332; BC117334; OTTHUMT00000049019; OTTHUMT00000049020; OTTHUMT00000049021; OTTHUMT00000049022	GO:0005576	NM_001012973; ENST00000372263; ENST00000372267; ENST00000372270; ENST00000465660; BC066348; BC090922; BC117332; BC117334; OTTHUMT00000049019; OTTHUMT00000049020; OTTHUMT00000049021; OTTHUMT00000049022	GO:0005515				main	Multiple_Complex	Hs00418288_m1
TC1000008658.hg.1	4.17	4.24	-1.05	1.05	1	1	4.17	4.24	NM_000278; NM_001304569; NM_003987; NM_003988; NM_003989; NM_003990; ENST00000355243; ENST00000361791; ENST00000370296; ENST00000427256; ENST00000428433; ENST00000483202; ENST00000553492; ENST00000554172; ENST00000554363; OTTHUMT00000049868; OTTHUMT00000049869; OTTHUMT00000049870; OTTHUMT00000049871; OTTHUMT00000411527; OTTHUMT00000411528; OTTHUMT00000411529; OTTHUMT00000411530; uc001krl.4; uc001krm.4; uc001kro.4	PAX2	paired box 2	chr10	+	Multiple_Complex	100735603	100829941	NM_000278; NM_001304569; NM_003987; NM_003988; NM_003989; NM_003990; ENST00000355243; ENST00000361791; ENST00000370296; ENST00000427256; ENST00000428433; ENST00000483202; ENST00000553492; ENST00000554172; ENST00000554363; OTTHUMT00000049868; OTTHUMT00000049869; OTTHUMT00000049870; OTTHUMT00000049871; OTTHUMT00000411527; OTTHUMT00000411528; OTTHUMT00000411529; OTTHUMT00000411530; uc001krl.4; uc001krm.4; uc001kro.4; BC148710; CCDS41561.1; CCDS7499.1; PAX2.aAug10; PAX2.bAug10; PAX2.cAug10; PAX2.dAug10; PAX2.eAug10; PAX2.hAug10; uc010qps.3; uc057vko.1; uc057vkp.1; uc057vkq.1; uc057vkr.1; uc057vks.1; NONHSAT015983; NONHSAT015984	RefSeq; ENSEMBL; Havana transcript; UCSC Genes; GenBank; ccdsGene; Ace View; lncRNAWiki; NONCODE			NM_000278; NM_001304569; NM_003987; NM_003988; NM_003989; NM_003990; ENST00000355243; ENST00000361791; ENST00000370296; ENST00000427256; ENST00000428433; ENST00000483202; ENST00000553492; ENST00000554172; ENST00000554363; OTTHUMT00000049868; OTTHUMT00000049869; OTTHUMT00000049870; OTTHUMT00000049871; OTTHUMT00000411527; OTTHUMT00000411528; OTTHUMT00000411529; OTTHUMT00000411530; uc001krl.4; uc001krm.4; uc001kro.4	GO:0005634; GO:0005730; GO:0005764; GO:0005794; GO:0005815; GO:0032993; GO:0034451; GO:0043234	NM_000278; NM_001304569; NM_003987; NM_003988; NM_003989; NM_003990; ENST00000355243; ENST00000361791; ENST00000370296; ENST00000427256; ENST00000428433; ENST00000483202; ENST00000553492; ENST00000554172; ENST00000554363; OTTHUMT00000049868; OTTHUMT00000049869; OTTHUMT00000049870; OTTHUMT00000049871; OTTHUMT00000411527; OTTHUMT00000411528; OTTHUMT00000411529; OTTHUMT00000411530; uc001krl.4; uc001krm.4; uc001kro.4	GO:0000987; GO:0003677; GO:0005515; GO:0008134; GO:0016175; GO:0044212				main	Multiple_Complex	Hs01057416_m1
TC1000009881.hg.1	6.39	6.46	-1.05	1.05	1	1	6.39	6.46	NR_036506; BC157831; BC171823	PPIAP30	peptidylprolyl isomerase A (cyclophilin A) pseudogene 30	chr10	-	Multiple_Complex	15154722	15155347	NR_036506; BC157831; BC171823; ENST00000415473; OTTHUMT00000046982	RefSeq; GenBank; ENSEMBL; Havana transcript	NR_036506; BC157831; BC171823	GO:0000413; GO:0006457			NR_036506; BC157831; BC171823	GO:0003755; GO:0016853				main	Multiple_Complex	Hs01684100_s1
TC1000010844.hg.1	10.64	10.71	-1.05	1.05	1	1	10.64	10.71	NM_001042417; NM_001278225; NM_017987; NR_103475; NR_103476; ENST00000265865; ENST00000342616; ENST00000388768; ENST00000399200; ENST00000454950; ENST00000463210; ENST00000466187; ENST00000466493; ENST00000472394; ENST00000473398; ENST00000484083; ENST00000491118; ENST00000602465; BC041092; OTTHUMT00000048337; OTTHUMT00000048338; OTTHUMT00000048339; OTTHUMT00000048340; OTTHUMT00000048341; OTTHUMT00000048342; OTTHUMT00000048343; OTTHUMT00000048344; OTTHUMT00000048345; OTTHUMT00000467567	RUFY2	RUN and FYVE domain containing 2	chr10	-	Multiple_Complex	68341107	68407294	NM_001042417; NM_001278225; NM_017987; NR_103475; NR_103476; ENST00000265865; ENST00000342616; ENST00000388768; ENST00000399200; ENST00000454950; ENST00000463210; ENST00000466187; ENST00000466493; ENST00000472394; ENST00000473398; ENST00000484083; ENST00000491118; ENST00000602465; BC041092; OTTHUMT00000048337; OTTHUMT00000048338; OTTHUMT00000048339; OTTHUMT00000048340; OTTHUMT00000048341; OTTHUMT00000048342; OTTHUMT00000048343; OTTHUMT00000048344; OTTHUMT00000048345; OTTHUMT00000467567; CCDS41534.1; CCDS44414.1; CCDS60544.1; hsa_circ_0000239; hsa_circ_0005177; hsa_circ_0006031; hsa_circ_0018503; hsa_circ_0018504; hsa_circ_0018505; hsa_circ_0018506; RUFY2.bAug10; RUFY2.dAug10; RUFY2.lAug10; uc001joa.4; uc001job.4; uc001joc.4; uc001joe.3; uc010qiw.3; uc057tqp.1; uc057tqq.1; uc057tqr.1; uc057tqs.1; uc057tqt.1; uc057tqu.1; uc057tqv.1; uc057tqw.1; chr10_70100940_70115158; NONHSAT013711; NONHSAT013712	RefSeq; ENSEMBL; GenBank; Havana transcript; ccdsGene; circbase; Ace View; UCSC Genes; Guo; lncRNAWiki; NONCODE			NM_001042417; NM_001278225; NM_017987; NR_103475; NR_103476; ENST00000265865; ENST00000342616; ENST00000388768; ENST00000399200; ENST00000454950; ENST00000463210; ENST00000466187; ENST00000466493; ENST00000472394; ENST00000473398; ENST00000484083; ENST00000491118; ENST00000602465; BC041092; OTTHUMT00000048337; OTTHUMT00000048338; OTTHUMT00000048339; OTTHUMT00000048340; OTTHUMT00000048341; OTTHUMT00000048342; OTTHUMT00000048343; OTTHUMT00000048344; OTTHUMT00000048345; OTTHUMT00000467567	GO:0005634	NM_001042417; NM_001278225; NM_017987; NR_103475; NR_103476; ENST00000265865; ENST00000342616; ENST00000388768; ENST00000399200; ENST00000454950; ENST00000463210; ENST00000466187; ENST00000466493; ENST00000472394; ENST00000473398; ENST00000484083; ENST00000491118; ENST00000602465; BC041092; OTTHUMT00000048337; OTTHUMT00000048338; OTTHUMT00000048339; OTTHUMT00000048340; OTTHUMT00000048341; OTTHUMT00000048342; OTTHUMT00000048343; OTTHUMT00000048344; OTTHUMT00000048345; OTTHUMT00000467567	GO:0046872				main	Multiple_Complex	Hs01120996_g1
TC1000011488.hg.1	3.73	3.8	-1.05	1.05	1	1	3.73	3.8	SORBS1.vpAug10-unspliced	SORBS1	Transcript Identified by AceView, Entrez Gene ID(s) 10580	chr10	-	Unassigned	95315229	95316360	SORBS1.vpAug10-unspliced	Ace View										main	Unassigned	Hs05353764_s1
TC1000011579.hg.1	9.09	9.16	-1.05	1.05	1	1	9.09	9.16	NM_000195; NM_001311345; NM_182639; NR_039833; ENST00000325103; ENST00000338546; ENST00000359632; ENST00000361490; ENST00000414009; ENST00000462743; ENST00000465957; ENST00000467246; ENST00000470095; ENST00000474873; ENST00000478087; ENST00000480020; ENST00000497527; ENST00000498219; ENST00000578185; ENST00000613394; OTTHUMT00000049768; OTTHUMT00000049769; OTTHUMT00000049770; OTTHUMT00000049771; OTTHUMT00000049772; OTTHUMT00000049773; OTTHUMT00000049774; OTTHUMT00000049775; OTTHUMT00000049776; OTTHUMT00000049777; OTTHUMT00000049778; OTTHUMT00000049779; OTTHUMT00000049780; OTTHUMT00000049781	HPS1; MIR4685	Hermansky-Pudlak syndrome 1; microRNA 4685	chr10	-	Multiple_Complex	98416198	98446963	NM_000195; NM_001311345; NM_182639; NR_039833; ENST00000325103; ENST00000338546; ENST00000359632; ENST00000361490; ENST00000414009; ENST00000462743; ENST00000465957; ENST00000467246; ENST00000470095; ENST00000474873; ENST00000478087; ENST00000480020; ENST00000497527; ENST00000498219; ENST00000578185; ENST00000613394; OTTHUMT00000049768; OTTHUMT00000049769; OTTHUMT00000049770; OTTHUMT00000049771; OTTHUMT00000049772; OTTHUMT00000049773; OTTHUMT00000049774; OTTHUMT00000049775; OTTHUMT00000049776; OTTHUMT00000049777; OTTHUMT00000049778; OTTHUMT00000049779; OTTHUMT00000049780; OTTHUMT00000049781; BC166631; CCDS7475.1; CCDS7476.1; hsa_circ_0019407; hsa_circ_0019408; hsa_circ_0019409; hsa_circ_0019410; hsa_circ_0019411; hsa_circ_0019412; hsa_circ_0019413; uc001kpl.4; uc021pwv.2; uc021pww.2; uc057vhd.1; uc057vhe.1; uc057vhf.1; uc057vhg.1; uc057vhh.1; uc057vhi.1; uc057vhj.1; uc057vhk.1; uc057vhl.1; uc057vhm.1; uc057vhn.1; uc057vho.1; uc057vhp.1; NONHSAT015900; NONHSAT015901; NONHSAT015902; NR_039833.2:1..69:precursor_RNA	RefSeq; ENSEMBL; Havana transcript; GenBank; ccdsGene; circbase; UCSC Genes; lncRNAWiki; NONCODE; RNACentral	NM_000195; NM_001311345; NM_182639; ENST00000325103; ENST00000338546; ENST00000359632; ENST00000361490; ENST00000414009; ENST00000462743; ENST00000465957; ENST00000467246; ENST00000470095; ENST00000474873; ENST00000478087; ENST00000480020; ENST00000497527; ENST00000498219; ENST00000613394; OTTHUMT00000049768; OTTHUMT00000049769; OTTHUMT00000049770; OTTHUMT00000049771; OTTHUMT00000049772; OTTHUMT00000049773; OTTHUMT00000049774; OTTHUMT00000049775; OTTHUMT00000049776; OTTHUMT00000049777; OTTHUMT00000049778; OTTHUMT00000049779; OTTHUMT00000049780; OTTHUMT00000049781	GO:0007040; GO:0007601; GO:0050896; GO:0007596; GO:0006996; GO:0030318; GO:0032816; GO:0033299; GO:0043473; GO:0048069; GO:0060041	NM_000195; NM_001311345; NM_182639; ENST00000325103; ENST00000338546; ENST00000359632; ENST00000361490; ENST00000414009; ENST00000462743; ENST00000465957; ENST00000467246; ENST00000470095; ENST00000474873; ENST00000478087; ENST00000480020; ENST00000497527; ENST00000498219; ENST00000613394; OTTHUMT00000049768; OTTHUMT00000049769; OTTHUMT00000049770; OTTHUMT00000049771; OTTHUMT00000049772; OTTHUMT00000049773; OTTHUMT00000049774; OTTHUMT00000049775; OTTHUMT00000049776; OTTHUMT00000049777; OTTHUMT00000049778; OTTHUMT00000049779; OTTHUMT00000049780; OTTHUMT00000049781	GO:0005737; GO:0005764; GO:0005887; GO:0016023; GO:0031085	NM_000195; NM_001311345; NM_182639; ENST00000325103; ENST00000338546; ENST00000359632; ENST00000361490; ENST00000414009; ENST00000462743; ENST00000465957; ENST00000467246; ENST00000470095; ENST00000474873; ENST00000478087; ENST00000480020; ENST00000497527; ENST00000498219; ENST00000613394; OTTHUMT00000049768; OTTHUMT00000049769; OTTHUMT00000049770; OTTHUMT00000049771; OTTHUMT00000049772; OTTHUMT00000049773; OTTHUMT00000049774; OTTHUMT00000049775; OTTHUMT00000049776; OTTHUMT00000049777; OTTHUMT00000049778; OTTHUMT00000049779; OTTHUMT00000049780; OTTHUMT00000049781	GO:0005515; GO:0046983				main	Multiple_Complex	Hs00945781_g1
TC1000011904.hg.1	14.58	14.65	-1.05	1.05	1	1	14.58	14.65	NM_001003407; NM_001003408; NM_002313; NM_006720; ENST00000277895; ENST00000369252; ENST00000369253; ENST00000369256; ENST00000369266; ENST00000392952; ENST00000392955; ENST00000428430; ENST00000440467; ENST00000466400; ENST00000477638; ENST00000481974; ENST00000485570; ENST00000533213; BC002448; OTTHUMT00000050469; OTTHUMT00000050470; OTTHUMT00000050474; OTTHUMT00000050475; OTTHUMT00000050477; OTTHUMT00000050478; OTTHUMT00000050479; OTTHUMT00000050480; OTTHUMT00000050481; OTTHUMT00000050482; OTTHUMT00000467746	ABLIM1	actin binding LIM protein 1	chr10	-	Multiple_Complex	114431110	114685003	NM_001003407; NM_001003408; NM_002313; NM_006720; ENST00000277895; ENST00000369252; ENST00000369253; ENST00000369256; ENST00000369266; ENST00000392952; ENST00000392955; ENST00000428430; ENST00000440467; ENST00000466400; ENST00000477638; ENST00000481974; ENST00000485570; ENST00000533213; BC002448; OTTHUMT00000050469; OTTHUMT00000050470; OTTHUMT00000050474; OTTHUMT00000050475; OTTHUMT00000050477; OTTHUMT00000050478; OTTHUMT00000050479; OTTHUMT00000050480; OTTHUMT00000050481; OTTHUMT00000050482; OTTHUMT00000467746; CCDS31289.1; CCDS7590.1; hsa_circ_0020057; hsa_circ_0020058; hsa_circ_0020059; hsa_circ_0020060; hsa_circ_0020061; hsa_circ_0020062; hsa_circ_0020063; hsa_circ_0020064; hsa_circ_0020065; hsa_circ_0020066; hsa_circ_0020067; hsa_circ_0020068; hsa_circ_0020069; hsa_circ_0020070; hsa_circ_0020071; hsa_circ_0020072; hsa_circ_0020073; hsa_circ_0020074; hsa_circ_0020075; hsa_circ_0020076; uc057wcr.1; uc057wcs.1; uc057wct.1; uc057wcu.1; uc057wcv.1; uc057wcw.1; uc057wcx.1; uc057wcy.1; uc057wcz.1; uc057wda.1; uc057wdb.1; uc057wdc.1; uc057wdd.1; uc057wde.1; NONHSAT016456; NONHSAT016457; NONHSAT016459	RefSeq; ENSEMBL; GenBank; Havana transcript; ccdsGene; circbase; UCSC Genes; lncRNAWiki; NONCODE	NM_001003407; NM_001003408; NM_002313; NM_006720; ENST00000277895; ENST00000369252; ENST00000369253; ENST00000369256; ENST00000369266; ENST00000392952; ENST00000392955; ENST00000428430; ENST00000440467; ENST00000466400; ENST00000477638; ENST00000481974; ENST00000485570; ENST00000533213; BC002448; OTTHUMT00000050469; OTTHUMT00000050470; OTTHUMT00000050474; OTTHUMT00000050475; OTTHUMT00000050477; OTTHUMT00000050478; OTTHUMT00000050479; OTTHUMT00000050480; OTTHUMT00000050481; OTTHUMT00000050482; OTTHUMT00000467746	GO:0007010; GO:0007411; GO:0007601; GO:0009887; GO:0030032; GO:0042384; GO:0045944	NM_001003407; NM_001003408; NM_002313; NM_006720; ENST00000277895; ENST00000369252; ENST00000369253; ENST00000369256; ENST00000369266; ENST00000392952; ENST00000392955; ENST00000428430; ENST00000440467; ENST00000466400; ENST00000477638; ENST00000481974; ENST00000485570; ENST00000533213; BC002448; OTTHUMT00000050469; OTTHUMT00000050470; OTTHUMT00000050474; OTTHUMT00000050475; OTTHUMT00000050477; OTTHUMT00000050478; OTTHUMT00000050479; OTTHUMT00000050480; OTTHUMT00000050481; OTTHUMT00000050482; OTTHUMT00000467746	GO:0001725; GO:0005737; GO:0015629; GO:0030027; GO:0097481; GO:0005856	NM_001003407; NM_001003408; NM_002313; NM_006720; ENST00000277895; ENST00000369252; ENST00000369253; ENST00000369256; ENST00000369266; ENST00000392952; ENST00000392955; ENST00000428430; ENST00000440467; ENST00000466400; ENST00000477638; ENST00000481974; ENST00000485570; ENST00000533213; BC002448; OTTHUMT00000050469; OTTHUMT00000050470; OTTHUMT00000050474; OTTHUMT00000050475; OTTHUMT00000050477; OTTHUMT00000050478; OTTHUMT00000050479; OTTHUMT00000050480; OTTHUMT00000050481; OTTHUMT00000050482; OTTHUMT00000467746	GO:0003779; GO:0005515; GO:0008270; GO:0046872				main	Multiple_Complex	Hs01046513_m1
TC1000012481.hg.1	8.06	8.13	-1.05	1.05	1	1	8.06	8.13	NM_000769; ENST00000371321; ENST00000480405; OTTHUMT00000049490; OTTHUMT00000049492	CYP2C19	cytochrome P450, family 2, subfamily C, polypeptide 19	chr10	+	Coding	94762624	94853260	NM_000769; ENST00000371321; ENST00000480405; OTTHUMT00000049490; OTTHUMT00000049492; CCDS7436.1; uc010qnz.3; uc057uzp.1	RefSeq; ENSEMBL; Havana transcript; ccdsGene; UCSC Genes	NM_000769; ENST00000371321; ENST00000480405; OTTHUMT00000049490; OTTHUMT00000049492	GO:0006805; GO:0008202; GO:0016098; GO:0017144; GO:0019369; GO:0019373; GO:0042738; GO:0044281; GO:0046483; GO:0055114; GO:0097267	NM_000769; ENST00000371321; ENST00000480405; OTTHUMT00000049490; OTTHUMT00000049492	GO:0005737; GO:0005789; GO:0043231; GO:0005783; GO:0016020; GO:0031090	NM_000769; ENST00000371321; ENST00000480405; OTTHUMT00000049490; OTTHUMT00000049492	GO:0004497; GO:0005506; GO:0008392; GO:0008395; GO:0016491; GO:0016712; GO:0018675; GO:0018676; GO:0019825; GO:0019899; GO:0020037; GO:0052741; GO:0016705; GO:0046872				main	Coding	Hs00426380_m1
TC1000012485.hg.1	5.51	5.57	-1.05	1.05	1	1	5.51	5.57	NM_001001732; NM_001159747; ENST00000344386; ENST00000410012; ENST00000424464; BC075861; OTTHUMT00000049573; OTTHUMT00000335348; OTTHUMT00000335349	CC2D2B	coiled-coil and C2 domain containing 2B	chr10	+	Coding	96000091	96032684	NM_001001732; NM_001159747; ENST00000344386; ENST00000410012; ENST00000424464; BC075861; OTTHUMT00000049573; OTTHUMT00000335348; OTTHUMT00000335349; CCDS41555.1; CCDS53560.1; uc001kll.4; uc010qop.3; uc057vbw.1	RefSeq; ENSEMBL; GenBank; Havana transcript; ccdsGene; UCSC Genes										main	Coding	Hs01597568_m1
TC1100006485.hg.1	9.59	9.66	-1.05	1.05	1	1	9.59	9.66	NM_001042463; NM_001276253; NM_001276274; NM_174940; ENST00000397510; ENST00000397512; ENST00000488769; ENST00000492023; ENST00000526170; ENST00000528024; ENST00000608174; BC008671; OTTHUMT00000257104; OTTHUMT00000348225; OTTHUMT00000348226; OTTHUMT00000348227; OTTHUMT00000382366; OTTHUMT00000383848	TMEM80	transmembrane protein 80	chr11	+	Multiple_Complex	695428	705028	NM_001042463; NM_001276253; NM_001276274; NM_174940; ENST00000397510; ENST00000397512; ENST00000488769; ENST00000492023; ENST00000526170; ENST00000528024; ENST00000608174; BC008671; OTTHUMT00000257104; OTTHUMT00000348225; OTTHUMT00000348226; OTTHUMT00000348227; OTTHUMT00000382366; OTTHUMT00000383848; CCDS41587.2; CCDS73231.1; hsa_circ_0020682; hsa_circ_0020683; uc001lqr.6; uc031pya.2; uc057xju.1; uc057xjv.1; uc057xjw.1; uc057xjx.1; uc057xjz.1; NONHSAT017302	RefSeq; ENSEMBL; GenBank; Havana transcript; ccdsGene; circbase; UCSC Genes; lncRNAWiki; NONCODE			NM_001042463; NM_001276253; NM_001276274; NM_174940; ENST00000397510; ENST00000397512; ENST00000488769; ENST00000492023; ENST00000526170; ENST00000528024; ENST00000608174; BC008671; OTTHUMT00000257104; OTTHUMT00000348225; OTTHUMT00000348226; OTTHUMT00000348227; OTTHUMT00000382366; OTTHUMT00000383848	GO:0016021; GO:0016020						main	Multiple_Complex	Hs00923459_g1
TC1100006659.hg.1	4.97	5.04	-1.05	1.05	1	1	4.97	5.04	NM_001004137; ENST00000360213; OTTHUMT00000385847; uc010qyf.2	OR52M1	olfactory receptor, family 52, subfamily M, member 1	chr11	+	Coding	4545191	4546144	NM_001004137; ENST00000360213; OTTHUMT00000385847; uc010qyf.2; CCDS31353.1; OR52M1.aAug10-unspliced	RefSeq; ENSEMBL; Havana transcript; UCSC Genes; ccdsGene; Ace View	NM_001004137; ENST00000360213; OTTHUMT00000385847; uc010qyf.2	GO:0007165; GO:0007186; GO:0050911; GO:0007608; GO:0050896	NM_001004137; ENST00000360213; OTTHUMT00000385847; uc010qyf.2	GO:0005886; GO:0016021; GO:0016020	NM_001004137; ENST00000360213; OTTHUMT00000385847; uc010qyf.2	GO:0004930; GO:0004984; GO:0004871				main	Coding	Hs01098608_s1
TC1100006750.hg.1	3.84	3.91	-1.05	1.05	1	1	3.84	3.91	NM_176822; ENST00000299481; OTTHUMT00000384551	NLRP14	NLR family, pyrin domain containing 14	chr11	+	Multiple_Complex	7020446	7071526	NM_176822; ENST00000299481; OTTHUMT00000384551; CCDS7776.1; hsa_circ_0021069; uc001mfb.2	RefSeq; ENSEMBL; Havana transcript; ccdsGene; circbase; UCSC Genes	NM_176822; ENST00000299481; OTTHUMT00000384551	GO:0007275; GO:0007283; GO:0030154			NM_176822; ENST00000299481; OTTHUMT00000384551	GO:0005524; GO:0000166				main	Multiple_Complex	Hs00698226_m1
TC1100007736.hg.1	4.04	4.11	-1.05	1.05	1	1	4.04	4.11	NM_001004705; ENST00000530162; BC136893; BC136894; OTTHUMT00000394235	OR4D10	olfactory receptor, family 4, subfamily D, member 10	chr11	+	Coding	59477373	59478396	NM_001004705; ENST00000530162; BC136893; BC136894; OTTHUMT00000394235; CCDS53636.1; OR4D10.aAug10-unspliced; uc001nnz.2	RefSeq; ENSEMBL; GenBank; Havana transcript; ccdsGene; Ace View; UCSC Genes	NM_001004705; ENST00000530162; BC136893; BC136894; OTTHUMT00000394235	GO:0007186; GO:0050907; GO:0050911; GO:0007165; GO:0007608; GO:0050896	NM_001004705; ENST00000530162; BC136893; BC136894; OTTHUMT00000394235	GO:0005886; GO:0016021; GO:0016020	NM_001004705; ENST00000530162; BC136893; BC136894; OTTHUMT00000394235	GO:0004888; GO:0004930; GO:0004984; GO:0004871				main	Coding	Hs02342057_s1
TC1100008127.hg.1	9.52	9.59	-1.05	1.05	1	1	9.52	9.59	NM_017857; ENST00000308127; ENST00000308298; ENST00000376757; ENST00000525913; ENST00000527821; ENST00000529224; ENST00000531495; ENST00000532181; ENST00000532600; ENST00000532881; ENST00000534112; BC007709; OTTHUMT00000393167; OTTHUMT00000393168; OTTHUMT00000393169; OTTHUMT00000393170; OTTHUMT00000393171; OTTHUMT00000393172; OTTHUMT00000393173; OTTHUMT00000393174; OTTHUMT00000393175; OTTHUMT00000393176; OTTHUMT00000393177	SSH3	slingshot protein phosphatase 3	chr11	+	Multiple_Complex	67303448	67312607	NM_017857; ENST00000308127; ENST00000308298; ENST00000376757; ENST00000525913; ENST00000527821; ENST00000529224; ENST00000531495; ENST00000532181; ENST00000532600; ENST00000532881; ENST00000534112; BC007709; OTTHUMT00000393167; OTTHUMT00000393168; OTTHUMT00000393169; OTTHUMT00000393170; OTTHUMT00000393171; OTTHUMT00000393172; OTTHUMT00000393173; OTTHUMT00000393174; OTTHUMT00000393175; OTTHUMT00000393176; OTTHUMT00000393177; CCDS8157.1; hsa_circ_0023075; hsa_circ_0023076; hsa_circ_0023077; hsa_circ_0023078; uc001okj.4; uc001okl.4; uc058eeb.1; uc058eec.1; uc058eed.1; uc058eee.1; uc058eef.1; uc058eeg.1; uc058eeh.1; uc058eei.1; uc058eek.1; NONHSAT022392	RefSeq; ENSEMBL; GenBank; Havana transcript; ccdsGene; circbase; UCSC Genes; lncRNAWiki; NONCODE	NM_017857; ENST00000308127; ENST00000308298; ENST00000376757; ENST00000525913; ENST00000527821; ENST00000529224; ENST00000531495; ENST00000532181; ENST00000532600; ENST00000532881; ENST00000534112; BC007709; OTTHUMT00000393167; OTTHUMT00000393168; OTTHUMT00000393169; OTTHUMT00000393170; OTTHUMT00000393171; OTTHUMT00000393172; OTTHUMT00000393173; OTTHUMT00000393174; OTTHUMT00000393175; OTTHUMT00000393176; OTTHUMT00000393177	GO:0006470; GO:0008064; GO:0010591; GO:0035335; GO:0050770; GO:0016311	NM_017857; ENST00000308127; ENST00000308298; ENST00000376757; ENST00000525913; ENST00000527821; ENST00000529224; ENST00000531495; ENST00000532181; ENST00000532600; ENST00000532881; ENST00000534112; BC007709; OTTHUMT00000393167; OTTHUMT00000393168; OTTHUMT00000393169; OTTHUMT00000393170; OTTHUMT00000393171; OTTHUMT00000393172; OTTHUMT00000393173; OTTHUMT00000393174; OTTHUMT00000393175; OTTHUMT00000393176; OTTHUMT00000393177	GO:0005634; GO:0005737; GO:0005856	NM_017857; ENST00000308127; ENST00000308298; ENST00000376757; ENST00000525913; ENST00000527821; ENST00000529224; ENST00000531495; ENST00000532181; ENST00000532600; ENST00000532881; ENST00000534112; BC007709; OTTHUMT00000393167; OTTHUMT00000393168; OTTHUMT00000393169; OTTHUMT00000393170; OTTHUMT00000393171; OTTHUMT00000393172; OTTHUMT00000393173; OTTHUMT00000393174; OTTHUMT00000393175; OTTHUMT00000393176; OTTHUMT00000393177	GO:0003677; GO:0003779; GO:0004725; GO:0008138; GO:0004721; GO:0016787; GO:0016791				main	Multiple_Complex	Hs00943357_g1
TC1100008187.hg.1	11.49	11.56	-1.05	1.05	1	1	11.49	11.56	NM_001164160; NM_001164161; NM_001164162; NM_001164163; NM_001164164; NM_018312; ENST00000265636; ENST00000265637; ENST00000393800; ENST00000393801; ENST00000524845; ENST00000524904; ENST00000525050; ENST00000525152; ENST00000525421; ENST00000526307; ENST00000526574; ENST00000526593; ENST00000527069; ENST00000527403; ENST00000528635; ENST00000529172; ENST00000529344; ENST00000529710; ENST00000529907; ENST00000530427; ENST00000530734; ENST00000531244; ENST00000531432; ENST00000533127; ENST00000534190; ENST00000534534; BC105933; BC105934; BC107599; OTTHUMT00000395274; OTTHUMT00000395275; OTTHUMT00000395276; OTTHUMT00000395277; OTTHUMT00000395279; OTTHUMT00000395280; OTTHUMT00000395281; OTTHUMT00000395282; OTTHUMT00000395283; OTTHUMT00000395284; OTTHUMT00000395285; OTTHUMT00000395286; OTTHUMT00000395287; OTTHUMT00000395288; OTTHUMT00000395289; OTTHUMT00000395290; OTTHUMT00000395291; OTTHUMT00000395292; OTTHUMT00000395293; OTTHUMT00000395294; OTTHUMT00000395295; OTTHUMT00000395296; OTTHUMT00000395297; OTTHUMT00000395298; OTTHUMT00000395334; OTTHUMT00000395335	PPP6R3	protein phosphatase 6, regulatory subunit 3	chr11	+	Multiple_Complex	68460718	68615334	NM_001164160; NM_001164161; NM_001164162; NM_001164163; NM_001164164; NM_018312; ENST00000265636; ENST00000265637; ENST00000393800; ENST00000393801; ENST00000524845; ENST00000524904; ENST00000525050; ENST00000525152; ENST00000525421; ENST00000526307; ENST00000526574; ENST00000526593; ENST00000527069; ENST00000527403; ENST00000528635; ENST00000529172; ENST00000529344; ENST00000529710; ENST00000529907; ENST00000530427; ENST00000530734; ENST00000531244; ENST00000531432; ENST00000533127; ENST00000534190; ENST00000534534; BC105933; BC105934; BC107599; OTTHUMT00000395274; OTTHUMT00000395275; OTTHUMT00000395276; OTTHUMT00000395277; OTTHUMT00000395279; OTTHUMT00000395280; OTTHUMT00000395281; OTTHUMT00000395282; OTTHUMT00000395283; OTTHUMT00000395284; OTTHUMT00000395285; OTTHUMT00000395286; OTTHUMT00000395287; OTTHUMT00000395288; OTTHUMT00000395289; OTTHUMT00000395290; OTTHUMT00000395291; OTTHUMT00000395292; OTTHUMT00000395293; OTTHUMT00000395294; OTTHUMT00000395295; OTTHUMT00000395296; OTTHUMT00000395297; OTTHUMT00000395298; OTTHUMT00000395334; OTTHUMT00000395335; CCDS53671.1; CCDS53672.1; CCDS53673.1; CCDS53674.1; CCDS53675.1; CCDS8182.1; hsa_circ_0000334; hsa_circ_0001968; hsa_circ_0002038; hsa_circ_0002417; hsa_circ_0004449; hsa_circ_0006277; hsa_circ_0007464; hsa_circ_0007660; hsa_circ_0008391; hsa_circ_0023220; hsa_circ_0023221; hsa_circ_0023222; hsa_circ_0023223; hsa_circ_0023224; hsa_circ_0023225; hsa_circ_0023226; hsa_circ_0023227; hsa_circ_0023228; hsa_circ_0023229; hsa_circ_0023230; hsa_circ_0023231; hsa_circ_0023232; hsa_circ_0023233; hsa_circ_0023234; hsa_circ_0023235; hsa_circ_0023236; hsa_circ_0023237; hsa_circ_0023238; hsa_circ_0023239; PPP6R3.vgAug10; PPP6R3.vhAug10; PPP6R3.viAug10; uc001onu.4; uc001onv.4; uc001onw.4; uc001onx.4; uc001ony.5; uc001onz.4; uc009ysh.4; uc010rqc.3; uc058eni.1; uc058enj.1; uc058enk.1; uc058enl.1; uc058enm.1; uc058enp.1; uc058enq.1; uc058enr.1; uc058ens.1; uc058ent.1; uc058enu.1; uc058env.1; uc058enw.1; uc058enx.1; uc058eny.1; uc058enz.1; uc058eoa.1; uc058eob.1; chr11_68359043_68367962; NONHSAT022528; NONHSAT022531; NONHSAT022532; NONHSAT022533	RefSeq; ENSEMBL; GenBank; Havana transcript; ccdsGene; circbase; Ace View; UCSC Genes; Guo; lncRNAWiki; NONCODE					NM_001164160; NM_001164161; NM_001164162; NM_001164163; NM_001164164; NM_018312; ENST00000265636; ENST00000265637; ENST00000393800; ENST00000393801; ENST00000524845; ENST00000524904; ENST00000525050; ENST00000525152; ENST00000525421; ENST00000526307; ENST00000526574; ENST00000526593; ENST00000527069; ENST00000527403; ENST00000528635; ENST00000529172; ENST00000529344; ENST00000529710; ENST00000529907; ENST00000530427; ENST00000530734; ENST00000531244; ENST00000531432; ENST00000533127; ENST00000534190; ENST00000534534; BC105933; BC105934; BC107599; OTTHUMT00000395274; OTTHUMT00000395275; OTTHUMT00000395276; OTTHUMT00000395277; OTTHUMT00000395279; OTTHUMT00000395280; OTTHUMT00000395281; OTTHUMT00000395282; OTTHUMT00000395283; OTTHUMT00000395284; OTTHUMT00000395285; OTTHUMT00000395286; OTTHUMT00000395287; OTTHUMT00000395288; OTTHUMT00000395289; OTTHUMT00000395290; OTTHUMT00000395291; OTTHUMT00000395292; OTTHUMT00000395293; OTTHUMT00000395294; OTTHUMT00000395295; OTTHUMT00000395296; OTTHUMT00000395297; OTTHUMT00000395298; OTTHUMT00000395334; OTTHUMT00000395335	GO:0005515; GO:0019903; GO:0005488				main	Multiple_Complex	Hs01059933_m1
TC1100008264.hg.1	7.37	7.44	-1.05	1.05	1	1	7.37	7.44	NM_003626; NM_177423; NR_045286; ENST00000253925; ENST00000389547; ENST00000525530; ENST00000525922; ENST00000526074; ENST00000526262; ENST00000526347; ENST00000526369; ENST00000527612; ENST00000528284; ENST00000528750; ENST00000528853; ENST00000530294; ENST00000530390; ENST00000530548; ENST00000530746; ENST00000530798; ENST00000530932; ENST00000531657; ENST00000532024; ENST00000532443; ENST00000532504; ENST00000532793; ENST00000533894; BC034046; OTTHUMT00000393905; OTTHUMT00000393906; OTTHUMT00000393907; OTTHUMT00000393908; OTTHUMT00000393909; OTTHUMT00000393910; OTTHUMT00000393911; OTTHUMT00000393912; OTTHUMT00000393913; OTTHUMT00000393914; OTTHUMT00000393915; OTTHUMT00000393916; OTTHUMT00000393917; OTTHUMT00000393918; OTTHUMT00000393919; OTTHUMT00000393920; OTTHUMT00000393921; OTTHUMT00000393923; OTTHUMT00000393924; OTTHUMT00000393925; OTTHUMT00000393926; OTTHUMT00000393927; OTTHUMT00000393928; OTTHUMT00000393929	PPFIA1	protein tyrosine phosphatase, receptor type, f polypeptide (PTPRF), interacting protein (liprin), alpha 1	chr11	+	Multiple_Complex	70270700	70384501	NM_003626; NM_177423; NR_045286; ENST00000253925; ENST00000389547; ENST00000525530; ENST00000525922; ENST00000526074; ENST00000526262; ENST00000526347; ENST00000526369; ENST00000527612; ENST00000528284; ENST00000528750; ENST00000528853; ENST00000530294; ENST00000530390; ENST00000530548; ENST00000530746; ENST00000530798; ENST00000530932; ENST00000531657; ENST00000532024; ENST00000532443; ENST00000532504; ENST00000532793; ENST00000533894; BC034046; OTTHUMT00000393905; OTTHUMT00000393906; OTTHUMT00000393907; OTTHUMT00000393908; OTTHUMT00000393909; OTTHUMT00000393910; OTTHUMT00000393911; OTTHUMT00000393912; OTTHUMT00000393913; OTTHUMT00000393914; OTTHUMT00000393915; OTTHUMT00000393916; OTTHUMT00000393917; OTTHUMT00000393918; OTTHUMT00000393919; OTTHUMT00000393920; OTTHUMT00000393921; OTTHUMT00000393923; OTTHUMT00000393924; OTTHUMT00000393925; OTTHUMT00000393926; OTTHUMT00000393927; OTTHUMT00000393928; OTTHUMT00000393929; CCDS31627.1; CCDS31628.1; hsa_circ_0000337; hsa_circ_0002767; hsa_circ_0003429; hsa_circ_0006538; hsa_circ_0023313; hsa_circ_0023314; hsa_circ_0023315; hsa_circ_0023316; hsa_circ_0023317; hsa_circ_0023318; hsa_circ_0023319; hsa_circ_0023320; hsa_circ_0023321; hsa_circ_0023322; hsa_circ_0023323; hsa_circ_0023324; hsa_circ_0023325; hsa_circ_0023326; hsa_circ_0023327; hsa_circ_0023328; hsa_circ_0023329; hsa_circ_0023330; hsa_circ_0023331; hsa_circ_0023332; hsa_circ_0023333; PPFIA1.mAug10; PPFIA1.sAug10; PPFIA1.uAug10; uc001opn.3; uc001opo.4; uc058erx.1; uc058ery.1; uc058erz.1; uc058esd.1; uc058ese.1; uc058esf.1; uc058esg.1; uc058esh.1; uc058esi.1; uc058esj.1; uc058esk.1; uc058esl.1; uc058esm.1; uc058esn.1; uc058eso.1; uc058esp.1; uc058esq.1; uc058ess.1; uc058est.1; uc058esu.1; uc058esv.1; uc058esx.1; chr11_70176278_70181800; chr11_70200406_70202360; NONHSAT022648; NONHSAT022649; NONHSAT022650; NONHSAT022651; NONHSAT022652; NONHSAT022654	RefSeq; ENSEMBL; GenBank; Havana transcript; ccdsGene; circbase; Ace View; UCSC Genes; Guo; lncRNAWiki; NONCODE			NM_003626; NM_177423; NR_045286; ENST00000253925; ENST00000389547; ENST00000525530; ENST00000525922; ENST00000526074; ENST00000526262; ENST00000526347; ENST00000526369; ENST00000527612; ENST00000528284; ENST00000528750; ENST00000528853; ENST00000530294; ENST00000530390; ENST00000530548; ENST00000530746; ENST00000530798; ENST00000530932; ENST00000531657; ENST00000532024; ENST00000532443; ENST00000532504; ENST00000532793; ENST00000533894; BC034046; OTTHUMT00000393905; OTTHUMT00000393906; OTTHUMT00000393907; OTTHUMT00000393908; OTTHUMT00000393909; OTTHUMT00000393910; OTTHUMT00000393911; OTTHUMT00000393912; OTTHUMT00000393913; OTTHUMT00000393914; OTTHUMT00000393915; OTTHUMT00000393916; OTTHUMT00000393917; OTTHUMT00000393918; OTTHUMT00000393919; OTTHUMT00000393920; OTTHUMT00000393921; OTTHUMT00000393923; OTTHUMT00000393924; OTTHUMT00000393925; OTTHUMT00000393926; OTTHUMT00000393927; OTTHUMT00000393928; OTTHUMT00000393929	GO:0005737; GO:0005829; GO:0005925; GO:0048786; GO:0016020; GO:0016021	NM_003626; NM_177423; NR_045286; ENST00000253925; ENST00000389547; ENST00000525530; ENST00000525922; ENST00000526074; ENST00000526262; ENST00000526347; ENST00000526369; ENST00000527612; ENST00000528284; ENST00000528750; ENST00000528853; ENST00000530294; ENST00000530390; ENST00000530548; ENST00000530746; ENST00000530798; ENST00000530932; ENST00000531657; ENST00000532024; ENST00000532443; ENST00000532504; ENST00000532793; ENST00000533894; BC034046; OTTHUMT00000393905; OTTHUMT00000393906; OTTHUMT00000393907; OTTHUMT00000393908; OTTHUMT00000393909; OTTHUMT00000393910; OTTHUMT00000393911; OTTHUMT00000393912; OTTHUMT00000393913; OTTHUMT00000393914; OTTHUMT00000393915; OTTHUMT00000393916; OTTHUMT00000393917; OTTHUMT00000393918; OTTHUMT00000393919; OTTHUMT00000393920; OTTHUMT00000393921; OTTHUMT00000393923; OTTHUMT00000393924; OTTHUMT00000393925; OTTHUMT00000393926; OTTHUMT00000393927; OTTHUMT00000393928; OTTHUMT00000393929	GO:0004871; GO:0005515				main	Multiple_Complex	Hs01548990_m1
TC1100009042.hg.1	7.41	7.48	-1.05	1.05	1	1	7.41	7.48	NM_001541; NM_080659; NR_037651; ENST00000278601; ENST00000304298; ENST00000527286; ENST00000529012; ENST00000529342; BC008501; BC109393; BC110872; OTTHUMT00000391669; OTTHUMT00000391670; OTTHUMT00000391671; OTTHUMT00000391672; OTTHUMT00000391673; OTTHUMT00000391674; OTTHUMT00000391675	HSPB2; C11orf52; HSPB2-C11orf52	heat shock 27kDa protein 2; chromosome 11 open reading frame 52; HSPB2-C11orf52 readthrough (NMD candidate)	chr11	+	Multiple_Complex	111912242	111926872	NM_001541; NM_080659; NR_037651; ENST00000278601; ENST00000304298; ENST00000527286; ENST00000529012; ENST00000529342; BC008501; BC109393; BC110872; OTTHUMT00000391669; OTTHUMT00000391670; OTTHUMT00000391671; OTTHUMT00000391672; OTTHUMT00000391673; OTTHUMT00000391674; OTTHUMT00000391675; CCDS8352.1; CCDS8353.1; hsa_circ_0024284; HSPB2andC11orf52.aAug10; HSPB2andC11orf52.cAug10; uc001pmg.3; uc058hgl.1; uc058hgm.1; uc058hgn.1; uc058hgo.1; uc058hgp.1; uc058hgq.1; ENST00000527616; ENST00000534100; NONHSAT024168	RefSeq; ENSEMBL; GenBank; Havana transcript; ccdsGene; circbase; Ace View; UCSC Genes; lncRNAWiki; NONCODE	NM_001541; ENST00000304298; BC109393; OTTHUMT00000391669; OTTHUMT00000391670; ENST00000527616	GO:0006986; GO:0043085; GO:0007525; GO:0009408	NM_001541; NM_080659; NR_037651; ENST00000278601; ENST00000304298; ENST00000527286; ENST00000529012; ENST00000529342; BC008501; BC109393; BC110872; OTTHUMT00000391669; OTTHUMT00000391670; OTTHUMT00000391672; OTTHUMT00000391673; OTTHUMT00000391674; OTTHUMT00000391675	GO:0005634; GO:0005737; GO:0005829; GO:0070062	NM_001541; ENST00000304298; BC109393; OTTHUMT00000391669; OTTHUMT00000391670	GO:0005515; GO:0008047				main	Multiple_Complex	Hs00899516_g1
TC1100009394.hg.1	5.59	5.66	-1.05	1.05	1	1	5.59	5.66	NM_052959; ENST00000284288; OTTHUMT00000387064	PANX3	pannexin 3	chr11	+	Coding	124611490	124620356	NM_052959; ENST00000284288; OTTHUMT00000387064; CCDS8447.1; PANX3.aAug10; uc001qah.4	RefSeq; ENSEMBL; Havana transcript; ccdsGene; Ace View; UCSC Genes	NM_052959; ENST00000284288; OTTHUMT00000387064	GO:0006812; GO:0007267; GO:0034214; GO:0055085; GO:0006810; GO:0006811	NM_052959; ENST00000284288; OTTHUMT00000387064	GO:0005886; GO:0005921; GO:0016021; GO:0016020; GO:0030054	NM_052959; ENST00000284288; OTTHUMT00000387064	GO:0022829; GO:0055077				main	Coding	Hs00364808_m1
TC1100009924.hg.1	6.26	6.33	-1.05	1.05	1	1	6.26	6.33	NM_033179; ENST00000380224; BC069094; BC148186; BC153815; OTTHUMT00000142956	OR51B4	olfactory receptor, family 51, subfamily B, member 4	chr11	-	Coding	5301014	5301996	NM_033179; ENST00000380224; BC069094; BC148186; BC153815; OTTHUMT00000142956; CCDS7757.1; uc010qza.3	RefSeq; ENSEMBL; GenBank; Havana transcript; ccdsGene; UCSC Genes	NM_033179; ENST00000380224; BC069094; BC148186; BC153815; OTTHUMT00000142956	GO:0007165; GO:0007186; GO:0007608; GO:0050911; GO:0050896	NM_033179; ENST00000380224; BC069094; BC148186; BC153815; OTTHUMT00000142956	GO:0005886; GO:0016021; GO:0016020	NM_033179; ENST00000380224; BC069094; BC148186; BC153815; OTTHUMT00000142956	GO:0004930; GO:0004984; GO:0004871				main	Coding	Hs00264159_s1
TC1100010157.hg.1	5.3	5.37	-1.05	1.05	1	1	5.3	5.37	NM_000315; ENST00000282091; ENST00000529816; BC096142; BC096143; BC096144; BC096145; OTTHUMT00000386198; OTTHUMT00000387222	PTH	parathyroid hormone	chr11	-	Coding	13492054	13496181	NM_000315; ENST00000282091; ENST00000529816; BC096142; BC096143; BC096144; BC096145; OTTHUMT00000386198; OTTHUMT00000387222; CCDS7812.1; uc001mlb.4; uc057zha.1	RefSeq; ENSEMBL; GenBank; Havana transcript; ccdsGene; UCSC Genes	NM_000315; ENST00000282091; ENST00000529816; BC096142; BC096143; BC096144; BC096145; OTTHUMT00000386198; OTTHUMT00000387222	GO:0000122; GO:0001501; GO:0006874; GO:0007186; GO:0007189; GO:0007266; GO:0007267; GO:0008628; GO:0009967; GO:0010288; GO:0010468; GO:0030501; GO:0030819; GO:0033280; GO:0034645; GO:0042493; GO:0045453; GO:0045471; GO:0045725; GO:0045944; GO:0046058; GO:0046326; GO:0046686; GO:0071107; GO:0071774; GO:0031667; GO:0045778; GO:0006366	NM_000315; ENST00000282091; ENST00000529816; BC096142; BC096143; BC096144; BC096145; OTTHUMT00000386198; OTTHUMT00000387222	GO:0005576; GO:0005615; GO:0005622; GO:0005623	NM_000315; ENST00000282091; ENST00000529816; BC096142; BC096143; BC096144; BC096145; OTTHUMT00000386198; OTTHUMT00000387222	GO:0003705; GO:0005179; GO:0031856; GO:0031857; GO:0051428				main	Coding	Hs00757710_g1
TC1100010472.hg.1	4.93	5	-1.05	1.05	1	1	4.93	5	NM_001008391; ENST00000335185; ENST00000528333; ENST00000531481; ENST00000534415; OTTHUMT00000388874; OTTHUMT00000388875; OTTHUMT00000388891; OTTHUMT00000388957	CCDC73	coiled-coil domain containing 73	chr11	-	Multiple_Complex	32602080	32794658	NM_001008391; ENST00000335185; ENST00000528333; ENST00000531481; ENST00000534415; OTTHUMT00000388874; OTTHUMT00000388875; OTTHUMT00000388891; OTTHUMT00000388957; BC167796; CCDC73.bAug10; CCDS41630.1; uc001mtv.5; uc001mtw.3; uc009yjt.4; uc058aei.1	RefSeq; ENSEMBL; Havana transcript; GenBank; Ace View; ccdsGene; UCSC Genes										main	Multiple_Complex	Hs04971863_m1
TC1100010552.hg.1	3.27	3.34	-1.05	1.05	1	1	3.27	3.34	NM_000536; NM_001243785; NM_001243786; ENST00000311485; ENST00000524423; ENST00000527033; ENST00000528428; ENST00000529083; ENST00000530276; ENST00000532616; ENST00000534379; ENST00000618712; BC022397; OTTHUMT00000389536; OTTHUMT00000389560; OTTHUMT00000389561; OTTHUMT00000389562; OTTHUMT00000389563; OTTHUMT00000389564; OTTHUMT00000389565; OTTHUMT00000389566	RAG2	recombination activating gene 2	chr11	-	Multiple_Complex	36575574	36598279	NM_000536; NM_001243785; NM_001243786; ENST00000311485; ENST00000524423; ENST00000527033; ENST00000528428; ENST00000529083; ENST00000530276; ENST00000532616; ENST00000534379; ENST00000618712; BC022397; OTTHUMT00000389536; OTTHUMT00000389560; OTTHUMT00000389561; OTTHUMT00000389562; OTTHUMT00000389563; OTTHUMT00000389564; OTTHUMT00000389565; OTTHUMT00000389566; CCDS7903.1; uc001mwv.5; uc021qgd.2; uc058als.1; uc058alt.1; uc058alu.1; uc058alv.1; uc058ama.1; uc058amc.1; uc058ame.1; NONHSAT018832; NONHSAT018833; NONHSAT018834; NONHSAT018835; NONHSAT018836	RefSeq; ENSEMBL; GenBank; Havana transcript; ccdsGene; UCSC Genes; lncRNAWiki; NONCODE			NM_000536; NM_001243785; NM_001243786; ENST00000311485; ENST00000524423; ENST00000527033; ENST00000528428; ENST00000529083; ENST00000530276; ENST00000532616; ENST00000534379; ENST00000618712; BC022397; OTTHUMT00000389536; OTTHUMT00000389560; OTTHUMT00000389561; OTTHUMT00000389562; OTTHUMT00000389563; OTTHUMT00000389564; OTTHUMT00000389565; OTTHUMT00000389566	GO:0005654; GO:0005634						main	Multiple_Complex	Hs01851142_s1
TC1100011394.hg.1	3.96	4.03	-1.05	1.05	1	1	3.96	4.03	NM_001039656; NM_004923; ENST00000255087; ENST00000432435; ENST00000438124; ENST00000443940; ENST00000538944; ENST00000540869; ENST00000543240; ENST00000544398; ENST00000544963; BC027593; BC064579; OTTHUMT00000396844; OTTHUMT00000396845; OTTHUMT00000396846; OTTHUMT00000396847; OTTHUMT00000396848; OTTHUMT00000396849; OTTHUMT00000396850; OTTHUMT00000396851; OTTHUMT00000396852	MTL5	metallothionein-like 5, testis-specific (tesmin)	chr11	-	Multiple_Complex	68707440	68751564	NM_001039656; NM_004923; ENST00000255087; ENST00000432435; ENST00000438124; ENST00000443940; ENST00000538944; ENST00000540869; ENST00000543240; ENST00000544398; ENST00000544963; BC027593; BC064579; OTTHUMT00000396844; OTTHUMT00000396845; OTTHUMT00000396846; OTTHUMT00000396847; OTTHUMT00000396848; OTTHUMT00000396849; OTTHUMT00000396850; OTTHUMT00000396851; OTTHUMT00000396852; CCDS44661.1; CCDS8184.1; MTL5.bAug10; MTL5.fAug10; MTL5.iAug10; uc001ooc.4; uc001ood.2; uc009ysi.2; uc058eoh.1; uc058eoi.1; uc058eoj.1; uc058eok.1; uc058eol.1; uc058eom.1; NONHSAT022539; NONHSAT022540; NONHSAT022541; NONHSAT022542	RefSeq; ENSEMBL; GenBank; Havana transcript; ccdsGene; Ace View; UCSC Genes; lncRNAWiki; NONCODE	NM_001039656; NM_004923; ENST00000255087; ENST00000432435; ENST00000438124; ENST00000443940; ENST00000538944; ENST00000540869; ENST00000543240; ENST00000544398; ENST00000544963; BC027593; BC064579; OTTHUMT00000396844; OTTHUMT00000396845; OTTHUMT00000396846; OTTHUMT00000396847; OTTHUMT00000396848; OTTHUMT00000396849; OTTHUMT00000396850; OTTHUMT00000396851; OTTHUMT00000396852	GO:0006875; GO:0007275; GO:0007283; GO:0010038; GO:0030154	NM_001039656; NM_004923; ENST00000255087; ENST00000432435; ENST00000438124; ENST00000443940; ENST00000538944; ENST00000540869; ENST00000543240; ENST00000544398; ENST00000544963; BC027593; BC064579; OTTHUMT00000396844; OTTHUMT00000396845; OTTHUMT00000396846; OTTHUMT00000396847; OTTHUMT00000396848; OTTHUMT00000396849; OTTHUMT00000396850; OTTHUMT00000396851; OTTHUMT00000396852	GO:0005634; GO:0005737	NM_001039656; NM_004923; ENST00000255087; ENST00000432435; ENST00000438124; ENST00000443940; ENST00000538944; ENST00000540869; ENST00000543240; ENST00000544398; ENST00000544963; BC027593; BC064579; OTTHUMT00000396844; OTTHUMT00000396845; OTTHUMT00000396846; OTTHUMT00000396847; OTTHUMT00000396848; OTTHUMT00000396849; OTTHUMT00000396850; OTTHUMT00000396851; OTTHUMT00000396852	GO:0046872				main	Multiple_Complex	Hs05031002_s1
TC1100011616.hg.1	7.28	7.34	-1.05	1.05	1	1	7.28	7.34	NM_001144869; ENST00000310109; ENST00000527115; ENST00000528085; OTTHUMT00000385543; OTTHUMT00000385544; OTTHUMT00000385545	LIPT2	lipoyl(octanoyl) transferase 2 (putative)	chr11	-	Coding	74491712	74493733	NM_001144869; ENST00000310109; ENST00000527115; ENST00000528085; OTTHUMT00000385543; OTTHUMT00000385544; OTTHUMT00000385545; CCDS44679.1; LIPT2.aAug10; LIPT2.dAug10; uc010rrk.3; uc058fjx.1; uc058fjy.1	RefSeq; ENSEMBL; Havana transcript; ccdsGene; Ace View; UCSC Genes	NM_001144869; ENST00000310109; ENST00000527115; ENST00000528085; OTTHUMT00000385543; OTTHUMT00000385544; OTTHUMT00000385545	GO:0009107; GO:0009249; GO:0006464	NM_001144869; ENST00000310109; ENST00000527115; ENST00000528085; OTTHUMT00000385543; OTTHUMT00000385544; OTTHUMT00000385545	GO:0005739; GO:0005737	NM_001144869; ENST00000310109; ENST00000527115; ENST00000528085; OTTHUMT00000385543; OTTHUMT00000385544; OTTHUMT00000385545	GO:0016415; GO:0016874; GO:0033819; GO:0016740; GO:0016746; GO:0005515				main	Coding	Hs00420102_g1
TC1100012121.hg.1	15.71	15.78	-1.05	1.05	1	1	15.71	15.78	NM_052932; ENST00000361236; ENST00000398136; ENST00000525577; ENST00000526676; ENST00000528969; ENST00000529492; ENST00000531103; ENST00000532161; BC032296; OTTHUMT00000394177; OTTHUMT00000394178; OTTHUMT00000394179; OTTHUMT00000394180; OTTHUMT00000394181; OTTHUMT00000394182; OTTHUMT00000394183; OTTHUMT00000394184	TMEM123	transmembrane protein 123	chr11	-	Multiple_Complex	102396325	102470384	NM_052932; ENST00000361236; ENST00000398136; ENST00000525577; ENST00000526676; ENST00000528969; ENST00000529492; ENST00000531103; ENST00000532161; BC032296; OTTHUMT00000394177; OTTHUMT00000394178; OTTHUMT00000394179; OTTHUMT00000394180; OTTHUMT00000394181; OTTHUMT00000394182; OTTHUMT00000394183; OTTHUMT00000394184; CCDS41702.1; uc001pha.4; uc009yxc.4; uc058gvl.1; uc058gvm.1; uc058gvn.1; uc058gvo.1; uc058gvp.1; uc058gvq.1; NONHSAT023882	RefSeq; ENSEMBL; GenBank; Havana transcript; ccdsGene; UCSC Genes; lncRNAWiki; NONCODE	NM_052932; ENST00000361236; ENST00000398136; ENST00000525577; ENST00000526676; ENST00000528969; ENST00000529492; ENST00000531103; ENST00000532161; BC032296; OTTHUMT00000394177; OTTHUMT00000394178; OTTHUMT00000394179; OTTHUMT00000394180; OTTHUMT00000394181; OTTHUMT00000394182; OTTHUMT00000394183; OTTHUMT00000394184	GO:0070267	NM_052932; ENST00000361236; ENST00000398136; ENST00000525577; ENST00000526676; ENST00000528969; ENST00000529492; ENST00000531103; ENST00000532161; BC032296; OTTHUMT00000394177; OTTHUMT00000394178; OTTHUMT00000394179; OTTHUMT00000394180; OTTHUMT00000394181; OTTHUMT00000394182; OTTHUMT00000394183; OTTHUMT00000394184	GO:0009897; GO:0016021; GO:0016020	NM_052932; ENST00000361236; ENST00000398136; ENST00000525577; ENST00000526676; ENST00000528969; ENST00000529492; ENST00000531103; ENST00000532161; BC032296; OTTHUMT00000394177; OTTHUMT00000394178; OTTHUMT00000394179; OTTHUMT00000394180; OTTHUMT00000394181; OTTHUMT00000394182; OTTHUMT00000394183; OTTHUMT00000394184	GO:0004872; GO:0005515				main	Multiple_Complex	Hs00920880_g1
TC1100012216.hg.1	4.48	4.55	-1.05	1.05	1	1	4.48	4.55	NM_003063; ENST00000305991; ENST00000525934; ENST00000531293; BC005261; BC094685; BC104150; BC104185; BC113930; BC113987; OTTHUMT00000389414; OTTHUMT00000389415	SLN	sarcolipin	chr11	-	Coding	107707375	107719693	NM_003063; ENST00000305991; ENST00000525934; ENST00000531293; BC005261; BC094685; BC104150; BC104185; BC113930; BC113987; OTTHUMT00000389414; OTTHUMT00000389415; CCDS31667.1; SLN.cAug10; uc001pjp.4; uc058hag.1; uc058hah.1	RefSeq; ENSEMBL; GenBank; Havana transcript; ccdsGene; Ace View; UCSC Genes	NM_003063; ENST00000305991; ENST00000525934; ENST00000531293; BC005261; BC094685; BC104150; BC104185; BC113930; BC113987; OTTHUMT00000389414; OTTHUMT00000389415	GO:0006816; GO:0043086; GO:0043242; GO:0051924; GO:0070296; GO:0090281; GO:1901020; GO:1901077; GO:1901877; GO:1901881; GO:1901894	NM_003063; ENST00000305991; ENST00000525934; ENST00000531293; BC005261; BC094685; BC104150; BC104185; BC113930; BC113987; OTTHUMT00000389414; OTTHUMT00000389415	GO:0016021; GO:0016529; GO:0033017; GO:0005783; GO:0005789; GO:0016020	NM_003063; ENST00000305991; ENST00000525934; ENST00000531293; BC005261; BC094685; BC104150; BC104185; BC113930; BC113987; OTTHUMT00000389414; OTTHUMT00000389415	GO:0004857; GO:0005515; GO:0051117; GO:0030234				main	Coding	Hs00161903_m1
TC1100012949.hg.1	18.17	18.23	-1.05	1.05	1	1	18.17	18.23	NM_003641; ENST00000328221; ENST00000408968; ENST00000525554; ENST00000528780; BC000897; OTTHUMT00000383595; OTTHUMT00000386371; OTTHUMT00000386372; OTTHUMT00000386373	IFITM1	interferon induced transmembrane protein 1	chr11	+	Multiple_Complex	313506	315272	NM_003641; ENST00000328221; ENST00000408968; ENST00000525554; ENST00000528780; BC000897; OTTHUMT00000383595; OTTHUMT00000386371; OTTHUMT00000386372; OTTHUMT00000386373; CCDS41584.1; hsa_circ_0020623; hsa_circ_0020624; IFITM1.cAug10; IFITM1.fAug10; uc001loy.5; uc057xel.1; uc057xem.1; uc057xen.1; NONHSAT017225	RefSeq; ENSEMBL; GenBank; Havana transcript; ccdsGene; circbase; Ace View; UCSC Genes; NONCODE	NM_003641; ENST00000328221; ENST00000408968; ENST00000525554; ENST00000528780; BC000897; OTTHUMT00000383595; OTTHUMT00000386371; OTTHUMT00000386372; OTTHUMT00000386373	GO:0001503; GO:0007166; GO:0008285; GO:0009615; GO:0019221; GO:0030336; GO:0034341; GO:0035455; GO:0035456; GO:0035556; GO:0045071; GO:0045669; GO:0046597; GO:0050776; GO:0051607; GO:0060337; GO:0002376; GO:0009607; GO:0045087	NM_003641; ENST00000328221; ENST00000408968; ENST00000525554; ENST00000528780; BC000897; OTTHUMT00000383595; OTTHUMT00000386371; OTTHUMT00000386372; OTTHUMT00000386373	GO:0005622; GO:0005886; GO:0016020; GO:0016021	NM_003641; ENST00000328221; ENST00000408968; ENST00000525554; ENST00000528780; BC000897; OTTHUMT00000383595; OTTHUMT00000386371; OTTHUMT00000386372; OTTHUMT00000386373	GO:0005057; GO:0005515				main	Multiple_Complex	Hs00705137_s1
TC1100013005.hg.1	10.22	10.3	-1.05	1.05	1	1	10.22	10.3	NM_001197051; NM_053023; ENST00000316059; BC051743; OTTHUMT00000268674	ZFP91	ZFP91 zinc finger protein	chr11	+	Multiple_Complex	58579111	58621550	NM_001197051; NM_053023; ENST00000316059; BC051743; OTTHUMT00000268674; CCDS31553.1; hsa_circ_0000306; hsa_circ_0022187; hsa_circ_0022188; hsa_circ_0022189; hsa_circ_0022190; uc001nmx.5	RefSeq; ENSEMBL; GenBank; Havana transcript; ccdsGene; circbase; UCSC Genes	NM_001197051; NM_053023; ENST00000316059; BC051743; OTTHUMT00000268674	GO:0007250; GO:0070534; GO:0007165; GO:0007275; GO:0007399; GO:0008284; GO:0010628; GO:0030154; GO:0040007; GO:0042517; GO:0043524; GO:0046533; GO:0046668; GO:0048644; GO:0048666; GO:0070120; GO:0016567	NM_001197051; NM_053023; ENST00000316059; BC051743; OTTHUMT00000268674	GO:0005634; GO:0005615; GO:0005737; GO:0097058	NM_001197051; NM_053023; ENST00000316059; BC051743; OTTHUMT00000268674	GO:0003676; GO:0004842; GO:0016874; GO:0046872; GO:0005127; GO:0005138; GO:0005515; GO:0008083				main	Multiple_Complex	Hs00364919_m1
TC1100013054.hg.1	9.01	9.08	-1.05	1.05	1	1	9.01	9.08	NM_001243224; NM_004584; ENST00000307980; ENST00000529100; ENST00000530934; ENST00000535644; ENST00000538013; ENST00000541132; ENST00000542139; ENST00000543808; ENST00000544620; BC014848; OTTHUMT00000395481; OTTHUMT00000395482; OTTHUMT00000395483; OTTHUMT00000396214; OTTHUMT00000396215; OTTHUMT00000396216; OTTHUMT00000396217; OTTHUMT00000396218; OTTHUMT00000396219	RAD9A	RAD9 checkpoint clamp component A	chr11	+	Multiple_Complex	67391705	67398412	NM_001243224; NM_004584; ENST00000307980; ENST00000529100; ENST00000530934; ENST00000535644; ENST00000538013; ENST00000541132; ENST00000542139; ENST00000543808; ENST00000544620; BC014848; OTTHUMT00000395481; OTTHUMT00000395482; OTTHUMT00000395483; OTTHUMT00000396214; OTTHUMT00000396215; OTTHUMT00000396216; OTTHUMT00000396217; OTTHUMT00000396218; OTTHUMT00000396219; CCDS8159.1; hsa_circ_0023082; hsa_circ_0023083; uc001okr.4; uc058eez.1; uc058efa.1; uc058efb.1; uc058efc.1; uc058efd.1; uc058efe.1; uc058eff.1; uc058efh.1	RefSeq; ENSEMBL; GenBank; Havana transcript; ccdsGene; circbase; UCSC Genes			NM_001243224; NM_004584; ENST00000307980; ENST00000529100; ENST00000530934; ENST00000535644; ENST00000538013; ENST00000541132; ENST00000542139; ENST00000543808; ENST00000544620; BC014848; OTTHUMT00000395481; OTTHUMT00000395482; OTTHUMT00000395483; OTTHUMT00000396214; OTTHUMT00000396215; OTTHUMT00000396216; OTTHUMT00000396217; OTTHUMT00000396218; OTTHUMT00000396219	GO:0005634; GO:0005654; GO:0005737; GO:0030896	NM_001243224; NM_004584; ENST00000307980; ENST00000529100; ENST00000530934; ENST00000535644; ENST00000538013; ENST00000541132; ENST00000542139; ENST00000543808; ENST00000544620; BC014848; OTTHUMT00000395481; OTTHUMT00000395482; OTTHUMT00000395483; OTTHUMT00000396214; OTTHUMT00000396215; OTTHUMT00000396216; OTTHUMT00000396217; OTTHUMT00000396218; OTTHUMT00000396219	GO:0005515; GO:0008408; GO:0008853; GO:0017124; GO:0019899; GO:0019901; GO:0042826; GO:0004518; GO:0004527; GO:0016787				main	Multiple_Complex	Hs00270240_m1
TC1200006905.hg.1	5.56	5.64	-1.05	1.05	1	1	5.56	5.64	NM_020853; ENST00000197268; ENST00000416494; ENST00000535974; ENST00000537625; ENST00000540455; ENST00000541950; BC039267; BC132772; BC132774; OTTHUMT00000401007; OTTHUMT00000401008; OTTHUMT00000401009; OTTHUMT00000401010; OTTHUMT00000401011; OTTHUMT00000401063	FAM234B	family with sequence similarity 234, member B	chr12	+	Multiple_Complex	13044284	13142521	NM_020853; ENST00000197268; ENST00000416494; ENST00000535974; ENST00000537625; ENST00000540455; ENST00000541950; BC039267; BC132772; BC132774; OTTHUMT00000401007; OTTHUMT00000401008; OTTHUMT00000401009; OTTHUMT00000401010; OTTHUMT00000401011; OTTHUMT00000401063; CCDS31750.1; hsa_circ_0025509; KIAA1467.dAug10; uc001rbi.4; uc021qvn.2; uc058lkg.1; uc058lkh.1; uc058lki.1; uc058lkj.1; NONHSAT027033; NONHSAT027035	RefSeq; ENSEMBL; GenBank; Havana transcript; ccdsGene; circbase; Ace View; UCSC Genes; lncRNAWiki; NONCODE			NM_020853; ENST00000197268; ENST00000416494; ENST00000535974; ENST00000537625; ENST00000540455; ENST00000541950; BC039267; BC132772; BC132774; OTTHUMT00000401007; OTTHUMT00000401008; OTTHUMT00000401009; OTTHUMT00000401010; OTTHUMT00000401011; OTTHUMT00000401063	GO:0016021; GO:0016020						main	Multiple_Complex	Hs01390109_m1
TC1200006948.hg.1	5.83	5.9	-1.05	1.05	1	1	5.83	5.9	NM_175874; ENST00000330828; ENST00000527783; ENST00000533472; ENST00000543822; BC015546; BC029443; BC038836; OTTHUMT00000394735; OTTHUMT00000394736; OTTHUMT00000394737; OTTHUMT00000400858	C12orf60	chromosome 12 open reading frame 60	chr12	+	Multiple_Complex	14803572	14906586	NM_175874; ENST00000330828; ENST00000527783; ENST00000533472; ENST00000543822; BC015546; BC029443; BC038836; OTTHUMT00000394735; OTTHUMT00000394736; OTTHUMT00000394737; OTTHUMT00000400858; C12orf60.bAug10; C12orf60.cAug10; CCDS8667.1; uc001rcj.5; uc058lmz.1; uc058lna.1; uc058lnh.1; lnc-PDE6H-2:1; NONHSAT027095; NONHSAT027096; NONHSAT027104; NONHSAT027105; TCONS_00020342	RefSeq; ENSEMBL; GenBank; Havana transcript; Ace View; ccdsGene; UCSC Genes; lncRNAWiki; NONCODE; lncRNA Db										main	Multiple_Complex	Hs00415664_m1
TC1200007590.hg.1	5.75	5.82	-1.05	1.05	1	1	5.75	5.82	NM_000486; ENST00000199280; ENST00000550862; ENST00000551526; BC042496; OTTHUMT00000405538; OTTHUMT00000405540; OTTHUMT00000405541	AQP2	aquaporin 2 (collecting duct)	chr12	+	Coding	49950741	49958881	NM_000486; ENST00000199280; ENST00000550862; ENST00000551526; BC042496; OTTHUMT00000405538; OTTHUMT00000405540; OTTHUMT00000405541; AQP2.aAug10; CCDS8792.1; uc001rvn.4; uc058ntx.1; uc058nty.1	RefSeq; ENSEMBL; GenBank; Havana transcript; Ace View; ccdsGene; UCSC Genes	NM_000486; ENST00000199280; ENST00000550862; ENST00000551526; BC042496; OTTHUMT00000405538; OTTHUMT00000405540; OTTHUMT00000405541	GO:0003091; GO:0003097; GO:0006833; GO:0007588; GO:0009992; GO:0015793; GO:0034220; GO:0042631; GO:0055085; GO:0071280; GO:0071288; GO:0072205; GO:0006810; GO:0030042; GO:0006915; GO:0006884; GO:0006972; GO:0007565; GO:0007568; GO:0009414; GO:0009651; GO:0009725; GO:0010226; GO:0032496; GO:0033762; GO:0042594; GO:0051592; GO:0051928	NM_000486; ENST00000199280; ENST00000550862; ENST00000551526; BC042496; OTTHUMT00000405538; OTTHUMT00000405540; OTTHUMT00000405541	GO:0005794; GO:0005886; GO:0005887; GO:0016020; GO:0016323; GO:0016324; GO:0030658; GO:0055037; GO:0070062; GO:0016021; GO:0030659; GO:0031410; GO:0005764; GO:0005737; GO:0005769; GO:0005791; GO:0005802; GO:0030133; GO:0030136; GO:0043234; GO:0070382	NM_000486; ENST00000199280; ENST00000550862; ENST00000551526; BC042496; OTTHUMT00000405538; OTTHUMT00000405540; OTTHUMT00000405541	GO:0005372; GO:0015168; GO:0015250; GO:0015254; GO:0005215; GO:0003779; GO:0030165				main	Coding	Hs00166640_m1
TC1200007596.hg.1	3.68	3.75	-1.05	1.05	1	1	3.68	3.75	NM_001257199; NM_005276; ENST00000301149; ENST00000547190; ENST00000547964; ENST00000548152; ENST00000548814; ENST00000550172; ENST00000551939; BC032234; OTTHUMT00000406018; OTTHUMT00000406019; OTTHUMT00000406020; OTTHUMT00000406021; OTTHUMT00000406022; OTTHUMT00000406023; OTTHUMT00000406989	GPD1	glycerol-3-phosphate dehydrogenase 1	chr12	+	Multiple_Complex	50103819	50111320	NM_001257199; NM_005276; ENST00000301149; ENST00000547190; ENST00000547964; ENST00000548152; ENST00000548814; ENST00000550172; ENST00000551939; BC032234; OTTHUMT00000406018; OTTHUMT00000406019; OTTHUMT00000406020; OTTHUMT00000406021; OTTHUMT00000406022; OTTHUMT00000406023; OTTHUMT00000406989; CCDS58229.1; CCDS8799.1; GPD1.iAug10; uc001rvz.5; uc001rwa.5; uc058nvu.1; uc058nvv.1; uc058nvw.1; uc058nvx.1; uc058nvy.1	RefSeq; ENSEMBL; GenBank; Havana transcript; ccdsGene; Ace View; UCSC Genes	NM_001257199; NM_005276; ENST00000301149; ENST00000547190; ENST00000547964; ENST00000548152; ENST00000548814; ENST00000550172; ENST00000551939; BC032234; OTTHUMT00000406018; OTTHUMT00000406019; OTTHUMT00000406020; OTTHUMT00000406021; OTTHUMT00000406022; OTTHUMT00000406023; OTTHUMT00000406989	GO:0006094; GO:0006127; GO:0006644; GO:0006654; GO:0019432; GO:0044255; GO:0044281; GO:0045821; GO:0046168; GO:0046474; GO:0071320; GO:0071356; GO:0005975; GO:0006072; GO:0006116; GO:0006734; GO:0046486; GO:0055114	NM_001257199; NM_005276; ENST00000301149; ENST00000547190; ENST00000547964; ENST00000548152; ENST00000548814; ENST00000550172; ENST00000551939; BC032234; OTTHUMT00000406018; OTTHUMT00000406019; OTTHUMT00000406020; OTTHUMT00000406021; OTTHUMT00000406022; OTTHUMT00000406023; OTTHUMT00000406989	GO:0005739; GO:0005829; GO:0009331; GO:0070062; GO:0005737	NM_001257199; NM_005276; ENST00000301149; ENST00000547190; ENST00000547964; ENST00000548152; ENST00000548814; ENST00000550172; ENST00000551939; BC032234; OTTHUMT00000406018; OTTHUMT00000406019; OTTHUMT00000406020; OTTHUMT00000406021; OTTHUMT00000406022; OTTHUMT00000406023; OTTHUMT00000406989	GO:0004367; GO:0004368; GO:0042803; GO:0051287; GO:0016491; GO:0016616	NM_005276	HumanCyc	PWY-5667; PWY0-1319	main	Multiple_Complex	Hs01100035_g1
TC1200007701.hg.1	9.54	9.61	-1.05	1.05	1	1	9.54	9.61	NM_001004304; ENST00000416904; ENST00000549739; ENST00000551514; ENST00000552593; BC053557; OTTHUMT00000406890; OTTHUMT00000406891; OTTHUMT00000406892; OTTHUMT00000406893	ZNF740	zinc finger protein 740	chr12	+	Multiple_Complex	53180700	53195141	NM_001004304; ENST00000416904; ENST00000549739; ENST00000551514; ENST00000552593; BC053557; OTTHUMT00000406890; OTTHUMT00000406891; OTTHUMT00000406892; OTTHUMT00000406893; CCDS44896.1; hsa_circ_0026564; hsa_circ_0026565; uc001scb.5; uc058ome.1; uc058omf.1; uc058omg.1; ZNF740.dAug10; NONHSAT028422	RefSeq; ENSEMBL; GenBank; Havana transcript; ccdsGene; circbase; UCSC Genes; Ace View; lncRNAWiki; NONCODE	NM_001004304; ENST00000416904; ENST00000549739; ENST00000551514; ENST00000552593; BC053557; OTTHUMT00000406890; OTTHUMT00000406891; OTTHUMT00000406892; OTTHUMT00000406893	GO:0006351; GO:0006355	NM_001004304; ENST00000416904; ENST00000549739; ENST00000551514; ENST00000552593; BC053557; OTTHUMT00000406890; OTTHUMT00000406891; OTTHUMT00000406892; OTTHUMT00000406893	GO:0005634	NM_001004304; ENST00000416904; ENST00000549739; ENST00000551514; ENST00000552593; BC053557; OTTHUMT00000406890; OTTHUMT00000406891; OTTHUMT00000406892; OTTHUMT00000406893	GO:0003676; GO:0046872				main	Multiple_Complex	Hs01563380_g1
TC1200007731.hg.1	2.68	2.75	-1.05	1.05	1	1	2.68	2.75	NM_017410; ENST00000243056; BC090850; OTTHUMT00000358865	HOXC13	homeobox C13	chr12	+	Multiple_Complex	53938765	53946544	NM_017410; ENST00000243056; BC090850; OTTHUMT00000358865; CCDS8865.1; uc001sei.4; NONHSAT028504	RefSeq; ENSEMBL; GenBank; Havana transcript; ccdsGene; UCSC Genes; NONCODE	NM_017410; ENST00000243056; BC090850; OTTHUMT00000358865	GO:0001942; GO:0006366; GO:0009653; GO:0009952; GO:0035878; GO:0043587; GO:0045944; GO:0006351; GO:0006355; GO:0007275	NM_017410; ENST00000243056; BC090850; OTTHUMT00000358865	GO:0005634	NM_017410; ENST00000243056; BC090850; OTTHUMT00000358865	GO:0001077; GO:0003682; GO:0005515; GO:0043565; GO:0003677				main	Multiple_Complex	Hs00600868_m1
TC1200008126.hg.1	11.12	11.19	-1.05	1.05	1	1	11.12	11.19	NM_001300947; NM_007007; ENST00000266679; ENST00000435070; ENST00000456847; ENST00000547486; ENST00000550075; ENST00000550987; ENST00000551516; BC000714; BC005000; OTTHUMT00000403609; OTTHUMT00000403610; OTTHUMT00000403612; OTTHUMT00000403613; OTTHUMT00000403614; OTTHUMT00000403615; OTTHUMT00000403616; uc001sut.4	CPSF6	cleavage and polyadenylation specific factor 6	chr12	+	Multiple_Complex	69239537	69274358	NM_001300947; NM_007007; ENST00000266679; ENST00000435070; ENST00000456847; ENST00000547486; ENST00000550075; ENST00000550987; ENST00000551516; BC000714; BC005000; OTTHUMT00000403609; OTTHUMT00000403610; OTTHUMT00000403612; OTTHUMT00000403613; OTTHUMT00000403614; OTTHUMT00000403615; OTTHUMT00000403616; uc001sut.4; CCDS73494.1; CCDS8988.1; CPSF6.bAug10; hsa_circ_0000417; hsa_circ_0027499; hsa_circ_0027500; hsa_circ_0027501; hsa_circ_0027502; hsa_circ_0027503; hsa_circ_0027504; hsa_circ_0027505; hsa_circ_0027506; hsa_circ_0027507; hsa_circ_0027508; hsa_circ_0027509; uc001suu.5; uc058qtc.1; uc058qtd.1; uc058qte.1; uc058qtf.1; uc058qtg.1; chr12_69644908_69656342; NONHSAT029356; NONHSAT029357	RefSeq; ENSEMBL; GenBank; Havana transcript; UCSC Genes; ccdsGene; Ace View; circbase; Guo; lncRNAWiki; NONCODE	NM_001300947; NM_007007; ENST00000266679; ENST00000435070; ENST00000456847; ENST00000547486; ENST00000550075; ENST00000550987; ENST00000551516; BC000714; BC005000; OTTHUMT00000403609; OTTHUMT00000403610; OTTHUMT00000403612; OTTHUMT00000403613; OTTHUMT00000403614; OTTHUMT00000403615; OTTHUMT00000403616; uc001sut.4	GO:0006378; GO:0006397; GO:0051262	NM_001300947; NM_007007; ENST00000266679; ENST00000435070; ENST00000456847; ENST00000547486; ENST00000550075; ENST00000550987; ENST00000551516; BC000714; BC005000; OTTHUMT00000403609; OTTHUMT00000403610; OTTHUMT00000403612; OTTHUMT00000403613; OTTHUMT00000403614; OTTHUMT00000403615; OTTHUMT00000403616; uc001sut.4	GO:0005634; GO:0005654; GO:0005849; GO:0016020; GO:0030529; GO:0042382	NM_001300947; NM_007007; ENST00000266679; ENST00000435070; ENST00000456847; ENST00000547486; ENST00000550075; ENST00000550987; ENST00000551516; BC000714; BC005000; OTTHUMT00000403609; OTTHUMT00000403610; OTTHUMT00000403612; OTTHUMT00000403613; OTTHUMT00000403614; OTTHUMT00000403615; OTTHUMT00000403616; uc001sut.4	GO:0000166; GO:0003723; GO:0003729; GO:0005515; GO:0044822; GO:0003676				main	Multiple_Complex	Hs01101210_g1
TC1200008195.hg.1	4.39	4.46	-1.05	1.05	1	1	4.39	4.46	NR_110130; ENST00000550723; ENST00000550723.1; OTTHUMT00000405362; uc031zfx.2	LOC101928137; RP11-314D7.2	uncharacterized LOC101928137; novel transcript	chr12	+	NonCoding	73159190	73208317	NR_110130; ENST00000550723; ENST00000550723.1; OTTHUMT00000405362; uc031zfx.2; HG504970.1:1..1256:ncRNA; NONHSAT029486	RefSeq; ENSEMBL; lncRNAWiki; Havana transcript; UCSC Genes; RNACentral; NONCODE										main	NonCoding	Hs04403894_m1
TC1200008743.hg.1	6.31	6.38	-1.05	1.05	1	1	6.31	6.38	NM_001017523; NM_001018072; ENST00000280758; ENST00000357167; ENST00000415943; ENST00000420571; ENST00000490090; ENST00000494235; ENST00000550706; OTTHUMT00000318001; OTTHUMT00000318002; OTTHUMT00000318003; OTTHUMT00000318004; OTTHUMT00000318005; OTTHUMT00000406807; OTTHUMT00000406808	BTBD11	BTB (POZ) domain containing 11	chr12	+	Multiple_Complex	107318413	107659642	NM_001017523; NM_001018072; ENST00000280758; ENST00000357167; ENST00000415943; ENST00000420571; ENST00000490090; ENST00000494235; ENST00000550706; OTTHUMT00000318001; OTTHUMT00000318002; OTTHUMT00000318003; OTTHUMT00000318004; OTTHUMT00000318005; OTTHUMT00000406807; OTTHUMT00000406808; ENST00000410228; CCDS31893.1; CCDS41827.1; hsa_circ_0028030; hsa_circ_0028031; hsa_circ_0028032; hsa_circ_0028033; hsa_circ_0028034; hsa_circ_0028035; hsa_circ_0028036; uc001tmj.4; uc001tmk.2; uc001tml.2; uc001tmm.2; uc058ssu.1; uc058ssv.1; uc058ssw.1; uc058sta.1; NONHSAT030505	RefSeq; ENSEMBL; Havana transcript; ccdsGene; circbase; UCSC Genes; NONCODE	NM_001017523; NM_001018072; ENST00000280758; ENST00000357167; ENST00000415943; ENST00000420571; ENST00000490090; ENST00000494235; ENST00000550706; OTTHUMT00000318001; OTTHUMT00000318002; OTTHUMT00000318003; OTTHUMT00000318004; OTTHUMT00000318005; OTTHUMT00000406807; OTTHUMT00000406808	GO:0060395	NM_001017523; NM_001018072; ENST00000280758; ENST00000357167; ENST00000415943; ENST00000420571; ENST00000490090; ENST00000494235; ENST00000550706; OTTHUMT00000318001; OTTHUMT00000318002; OTTHUMT00000318003; OTTHUMT00000318004; OTTHUMT00000318005; OTTHUMT00000406807; OTTHUMT00000406808	GO:0016021; GO:0016020	NM_001017523; NM_001018072; ENST00000280758; ENST00000357167; ENST00000415943; ENST00000420571; ENST00000490090; ENST00000494235; ENST00000550706; OTTHUMT00000318001; OTTHUMT00000318002; OTTHUMT00000318003; OTTHUMT00000318004; OTTHUMT00000318005; OTTHUMT00000406807; OTTHUMT00000406808	GO:0046982; GO:0005515				main	Multiple_Complex	Hs00955640_m1
TC1200010265.hg.1	11.5	11.57	-1.05	1.05	1	1	11.5	11.57	NM_001002259; NM_001206856; NM_023925; NM_032156; NR_038177; ENST00000298892; ENST00000395805; ENST00000417045; ENST00000433722; ENST00000454014; ENST00000534897; ENST00000537108; ENST00000537553; ENST00000538387; ENST00000540436; ENST00000540584; ENST00000541765; ENST00000542550; ENST00000543380; ENST00000546129; ENST00000548676; ENST00000553026; ENST00000614865; ENST00000620681; BC117672; BC117673; OTTHUMT00000402778; OTTHUMT00000403319; OTTHUMT00000403320; OTTHUMT00000403321; OTTHUMT00000403322; OTTHUMT00000403323; OTTHUMT00000403324; OTTHUMT00000403325; OTTHUMT00000403326; OTTHUMT00000403327; OTTHUMT00000403328; OTTHUMT00000403329; OTTHUMT00000403330; OTTHUMT00000403331; OTTHUMT00000403332; OTTHUMT00000403383; OTTHUMT00000403384; OTTHUMT00000474539; OTTHUMT00000474550	CAPRIN2	caprin family member 2	chr12	-	Multiple_Complex	30709552	30754951	NM_001002259; NM_001206856; NM_023925; NM_032156; NR_038177; ENST00000298892; ENST00000395805; ENST00000417045; ENST00000433722; ENST00000454014; ENST00000534897; ENST00000537108; ENST00000537553; ENST00000538387; ENST00000540436; ENST00000540584; ENST00000541765; ENST00000542550; ENST00000543380; ENST00000546129; ENST00000548676; ENST00000553026; ENST00000614865; ENST00000620681; BC117672; BC117673; OTTHUMT00000402778; OTTHUMT00000403319; OTTHUMT00000403320; OTTHUMT00000403321; OTTHUMT00000403322; OTTHUMT00000403323; OTTHUMT00000403324; OTTHUMT00000403325; OTTHUMT00000403326; OTTHUMT00000403327; OTTHUMT00000403328; OTTHUMT00000403329; OTTHUMT00000403330; OTTHUMT00000403331; OTTHUMT00000403332; OTTHUMT00000403383; OTTHUMT00000403384; OTTHUMT00000474539; OTTHUMT00000474550; CAPRIN2.bAug10; CAPRIN2.cAug10; CAPRIN2.gAug10; CCDS41766.2; CCDS55816.1; CCDS8720.1; hsa_circ_0025780; hsa_circ_0025781; hsa_circ_0025782; hsa_circ_0025783; hsa_circ_0025784; hsa_circ_0025785; uc001rjh.2; uc001rjk.5; uc001rjl.5; uc058mjx.1; uc058mjy.1; uc058mjz.1; uc058mka.1; uc058mkb.1; uc058mkc.1; uc058mkd.1; uc058mke.1; uc058mkf.1; uc058mkg.1; uc058mkh.1; uc058mki.1; uc058mkj.1; uc058mkk.1; uc058mkl.1; uc058mkm.1; chr12_30866718_30877385; chr12_30873744_30877385	RefSeq; ENSEMBL; GenBank; Havana transcript; Ace View; ccdsGene; circbase; UCSC Genes; Guo			NM_001002259; NM_001206856; NM_023925; NM_032156; NR_038177; ENST00000298892; ENST00000395805; ENST00000417045; ENST00000433722; ENST00000454014; ENST00000534897; ENST00000537108; ENST00000537553; ENST00000538387; ENST00000540436; ENST00000540584; ENST00000541765; ENST00000542550; ENST00000543380; ENST00000546129; ENST00000548676; ENST00000553026; ENST00000614865; ENST00000620681; BC117672; BC117673; OTTHUMT00000402778; OTTHUMT00000403319; OTTHUMT00000403320; OTTHUMT00000403321; OTTHUMT00000403322; OTTHUMT00000403323; OTTHUMT00000403324; OTTHUMT00000403325; OTTHUMT00000403326; OTTHUMT00000403327; OTTHUMT00000403328; OTTHUMT00000403329; OTTHUMT00000403330; OTTHUMT00000403331; OTTHUMT00000403332; OTTHUMT00000403383; OTTHUMT00000403384; OTTHUMT00000474539; OTTHUMT00000474550	GO:0005634; GO:0005737; GO:0005739; GO:0005813; GO:0043235; GO:0005654	NM_001002259; NM_001206856; NM_023925; NM_032156; NR_038177; ENST00000298892; ENST00000395805; ENST00000417045; ENST00000433722; ENST00000454014; ENST00000534897; ENST00000537108; ENST00000537553; ENST00000538387; ENST00000540436; ENST00000540584; ENST00000541765; ENST00000542550; ENST00000543380; ENST00000546129; ENST00000548676; ENST00000553026; ENST00000614865; ENST00000620681; BC117672; BC117673; OTTHUMT00000402778; OTTHUMT00000403319; OTTHUMT00000403320; OTTHUMT00000403321; OTTHUMT00000403322; OTTHUMT00000403323; OTTHUMT00000403324; OTTHUMT00000403325; OTTHUMT00000403326; OTTHUMT00000403327; OTTHUMT00000403328; OTTHUMT00000403329; OTTHUMT00000403330; OTTHUMT00000403331; OTTHUMT00000403332; OTTHUMT00000403383; OTTHUMT00000403384; OTTHUMT00000474539; OTTHUMT00000474550	GO:0003723; GO:0005102; GO:0005515				main	Multiple_Complex	Hs01002104_m1
TC1200010705.hg.1	9.08	9.16	-1.05	1.05	1	1	9.08	9.16	NM_007210; ENST00000356317; ENST00000543196; ENST00000603188; ENST00000603203; ENST00000603482; ENST00000603563; ENST00000603641; ENST00000603680; ENST00000604381; ENST00000604426; ENST00000604506; ENST00000604847; ENST00000605055; ENST00000605089; ENST00000605138; ENST00000605367; ENST00000605617; ENST00000605720; ENST00000605822; BC035822; BC114505; OTTHUMT00000469735; OTTHUMT00000469736; OTTHUMT00000469737; OTTHUMT00000469738; OTTHUMT00000469739; OTTHUMT00000469740; OTTHUMT00000469741; OTTHUMT00000469742; OTTHUMT00000469743; OTTHUMT00000469744; OTTHUMT00000469745; OTTHUMT00000469746; OTTHUMT00000469747; OTTHUMT00000469748; OTTHUMT00000469807; OTTHUMT00000469808; OTTHUMT00000469809; OTTHUMT00000469810; OTTHUMT00000469811	GALNT6	polypeptide N-acetylgalactosaminyltransferase 6	chr12	-	Multiple_Complex	51351247	51392867	NM_007210; ENST00000356317; ENST00000543196; ENST00000603188; ENST00000603203; ENST00000603482; ENST00000603563; ENST00000603641; ENST00000603680; ENST00000604381; ENST00000604426; ENST00000604506; ENST00000604847; ENST00000605055; ENST00000605089; ENST00000605138; ENST00000605367; ENST00000605617; ENST00000605720; ENST00000605822; BC035822; BC114505; OTTHUMT00000469735; OTTHUMT00000469736; OTTHUMT00000469737; OTTHUMT00000469738; OTTHUMT00000469739; OTTHUMT00000469740; OTTHUMT00000469741; OTTHUMT00000469742; OTTHUMT00000469743; OTTHUMT00000469744; OTTHUMT00000469745; OTTHUMT00000469746; OTTHUMT00000469747; OTTHUMT00000469748; OTTHUMT00000469807; OTTHUMT00000469808; OTTHUMT00000469809; OTTHUMT00000469810; OTTHUMT00000469811; CCDS8813.1; GALNT6.aAug10; GALNT6.eAug10; GALNT6.gAug10; GALNT6.qAug10; hsa_circ_0005302; hsa_circ_0026319; hsa_circ_0026320; uc001ryk.3; uc001ryl.2; uc058ocv.1; uc058ocw.1; uc058ocx.1; uc058ocy.1; uc058ocz.1; uc058oda.1; uc058odb.1; uc058odc.1; uc058odd.1; uc058ode.1; uc058odf.1; uc058odg.1; uc058odh.1; uc058odi.1; uc058odj.1; uc058odk.1; uc058odl.1; NONHSAT028257; NONHSAT028258; NONHSAT028259; NONHSAT028260; NONHSAT028261; NONHSAT028262	RefSeq; ENSEMBL; GenBank; Havana transcript; ccdsGene; Ace View; circbase; UCSC Genes; lncRNAWiki; NONCODE	NM_007210; ENST00000356317; ENST00000543196; ENST00000603188; ENST00000603203; ENST00000603482; ENST00000603563; ENST00000603641; ENST00000603680; ENST00000604381; ENST00000604426; ENST00000604506; ENST00000604847; ENST00000605055; ENST00000605089; ENST00000605138; ENST00000605367; ENST00000605617; ENST00000605720; ENST00000605822; BC035822; BC114505; OTTHUMT00000469735; OTTHUMT00000469736; OTTHUMT00000469737; OTTHUMT00000469738; OTTHUMT00000469739; OTTHUMT00000469740; OTTHUMT00000469741; OTTHUMT00000469742; OTTHUMT00000469743; OTTHUMT00000469744; OTTHUMT00000469745; OTTHUMT00000469746; OTTHUMT00000469747; OTTHUMT00000469748; OTTHUMT00000469807; OTTHUMT00000469808; OTTHUMT00000469809; OTTHUMT00000469810; OTTHUMT00000469811	GO:0006493; GO:0016266; GO:0043687; GO:0044267; GO:0006486; GO:0008152	NM_007210; ENST00000356317; ENST00000543196; ENST00000603188; ENST00000603203; ENST00000603482; ENST00000603563; ENST00000603641; ENST00000603680; ENST00000604381; ENST00000604426; ENST00000604506; ENST00000604847; ENST00000605055; ENST00000605089; ENST00000605138; ENST00000605367; ENST00000605617; ENST00000605720; ENST00000605822; BC035822; BC114505; OTTHUMT00000469735; OTTHUMT00000469736; OTTHUMT00000469737; OTTHUMT00000469738; OTTHUMT00000469739; OTTHUMT00000469740; OTTHUMT00000469741; OTTHUMT00000469742; OTTHUMT00000469743; OTTHUMT00000469744; OTTHUMT00000469745; OTTHUMT00000469746; OTTHUMT00000469747; OTTHUMT00000469748; OTTHUMT00000469807; OTTHUMT00000469808; OTTHUMT00000469809; OTTHUMT00000469810; OTTHUMT00000469811	GO:0000139; GO:0005794; GO:0016021; GO:0048471; GO:0016020	NM_007210; ENST00000356317; ENST00000543196; ENST00000603188; ENST00000603203; ENST00000603482; ENST00000603563; ENST00000603641; ENST00000603680; ENST00000604381; ENST00000604426; ENST00000604506; ENST00000604847; ENST00000605055; ENST00000605089; ENST00000605138; ENST00000605367; ENST00000605617; ENST00000605720; ENST00000605822; BC035822; BC114505; OTTHUMT00000469735; OTTHUMT00000469736; OTTHUMT00000469737; OTTHUMT00000469738; OTTHUMT00000469739; OTTHUMT00000469740; OTTHUMT00000469741; OTTHUMT00000469742; OTTHUMT00000469743; OTTHUMT00000469744; OTTHUMT00000469745; OTTHUMT00000469746; OTTHUMT00000469747; OTTHUMT00000469748; OTTHUMT00000469807; OTTHUMT00000469808; OTTHUMT00000469809; OTTHUMT00000469810; OTTHUMT00000469811	GO:0004653; GO:0030246; GO:0046872; GO:0016740; GO:0016757				main	Multiple_Complex	Hs05049567_s1
TC1200011722.hg.1	3.5	3.57	-1.05	1.05	1	1	3.5	3.57	NM_002674; ENST00000329406; BC018048; OTTHUMT00000409337	PMCH	pro-melanin-concentrating hormone	chr12	-	Coding	102196459	102197845	NM_002674; ENST00000329406; BC018048; OTTHUMT00000409337; CCDS31885.1; uc001tjl.4	RefSeq; ENSEMBL; GenBank; Havana transcript; ccdsGene; UCSC Genes	NM_002674; ENST00000329406; BC018048; OTTHUMT00000409337	GO:0007218; GO:0007268; GO:0007275; GO:0007283; GO:0007631; GO:0030154	NM_002674; ENST00000329406; BC018048; OTTHUMT00000409337	GO:0005576; GO:0005634	NM_002674; ENST00000329406; BC018048; OTTHUMT00000409337	GO:0030354; GO:0005179				main	Coding	Hs01041242_g1
TC1200011865.hg.1	4.88	4.95	-1.05	1.05	1	1	4.88	4.95	NM_213596; ENST00000299162; ENST00000355216; ENST00000423960; ENST00000468516; BC146825; OTTHUMT00000328304; OTTHUMT00000328306; OTTHUMT00000328308; OTTHUMT00000328309	FOXN4	forkhead box N4	chr12	-	Coding	109277978	109309220	NM_213596; ENST00000299162; ENST00000355216; ENST00000423960; ENST00000468516; BC146825; OTTHUMT00000328304; OTTHUMT00000328306; OTTHUMT00000328308; OTTHUMT00000328309; CCDS9126.2; FOXN4.cAug10; uc001toe.5; uc001tof.5; uc058syd.1; uc058sye.1	RefSeq; ENSEMBL; GenBank; Havana transcript; ccdsGene; Ace View; UCSC Genes	NM_213596; ENST00000299162; ENST00000355216; ENST00000423960; ENST00000468516; BC146825; OTTHUMT00000328304; OTTHUMT00000328306; OTTHUMT00000328308; OTTHUMT00000328309	GO:0001947; GO:0006351; GO:0006355; GO:0008016; GO:0010842; GO:0035881; GO:0036302; GO:0045893; GO:0060579; GO:0007275; GO:0007399; GO:0030154; GO:0048663	NM_213596; ENST00000299162; ENST00000355216; ENST00000423960; ENST00000468516; BC146825; OTTHUMT00000328304; OTTHUMT00000328306; OTTHUMT00000328308; OTTHUMT00000328309	GO:0005634	NM_213596; ENST00000299162; ENST00000355216; ENST00000423960; ENST00000468516; BC146825; OTTHUMT00000328304; OTTHUMT00000328306; OTTHUMT00000328308; OTTHUMT00000328309	GO:0001158; GO:0003682; GO:0003700; GO:0003677; GO:0043565				main	Coding	Hs01566111_m1
TC1200012105.hg.1	10.05	10.12	-1.05	1.05	1	1	10.05	10.12	NM_001278557; NM_001278558; NM_018639; ENST00000315436; ENST00000441406; ENST00000535496; ENST00000536602; ENST00000536738; ENST00000537945; ENST00000540129; ENST00000542726; ENST00000543186; ENST00000543218; ENST00000544233; ENST00000614776; BC015887; OTTHUMT00000401515; OTTHUMT00000401516; OTTHUMT00000401517; OTTHUMT00000401518; OTTHUMT00000401519; OTTHUMT00000401520; OTTHUMT00000401549; OTTHUMT00000401550; OTTHUMT00000401551; OTTHUMT00000401552; OTTHUMT00000474585	WSB2	WD repeat and SOCS box containing 2	chr12	-	Multiple_Complex	118032691	118062430	NM_001278557; NM_001278558; NM_018639; ENST00000315436; ENST00000441406; ENST00000535496; ENST00000536602; ENST00000536738; ENST00000537945; ENST00000540129; ENST00000542726; ENST00000543186; ENST00000543218; ENST00000544233; ENST00000614776; BC015887; OTTHUMT00000401515; OTTHUMT00000401516; OTTHUMT00000401517; OTTHUMT00000401518; OTTHUMT00000401519; OTTHUMT00000401520; OTTHUMT00000401549; OTTHUMT00000401550; OTTHUMT00000401551; OTTHUMT00000401552; OTTHUMT00000474585; CCDS61251.1; CCDS61252.1; CCDS9186.1; hsa_circ_0007681; hsa_circ_0028633; hsa_circ_0028634; hsa_circ_0028635; uc001twr.4; uc010szb.3; uc031zos.2; uc058tun.1; uc058tuo.1; uc058tup.1; uc058tuq.1; uc058tur.1; uc058tus.1; uc058tut.1; uc058tuv.1; uc058tuw.1; WSB2.aAug10; WSB2.dAug10; NONHSAT031016	RefSeq; ENSEMBL; GenBank; Havana transcript; ccdsGene; circbase; UCSC Genes; Ace View; lncRNAWiki; NONCODE	NM_001278557; NM_001278558; NM_018639; ENST00000315436; ENST00000441406; ENST00000535496; ENST00000536602; ENST00000536738; ENST00000537945; ENST00000540129; ENST00000542726; ENST00000543186; ENST00000543218; ENST00000544233; ENST00000614776; BC015887; OTTHUMT00000401515; OTTHUMT00000401516; OTTHUMT00000401517; OTTHUMT00000401518; OTTHUMT00000401519; OTTHUMT00000401520; OTTHUMT00000401549; OTTHUMT00000401550; OTTHUMT00000401551; OTTHUMT00000401552; OTTHUMT00000474585	GO:0016567; GO:0035556	NM_001278557; NM_001278558; NM_018639; ENST00000315436; ENST00000441406; ENST00000535496; ENST00000536602; ENST00000536738; ENST00000537945; ENST00000540129; ENST00000542726; ENST00000543186; ENST00000543218; ENST00000544233; ENST00000614776; BC015887; OTTHUMT00000401515; OTTHUMT00000401516; OTTHUMT00000401517; OTTHUMT00000401518; OTTHUMT00000401519; OTTHUMT00000401520; OTTHUMT00000401549; OTTHUMT00000401550; OTTHUMT00000401551; OTTHUMT00000401552; OTTHUMT00000474585	GO:0005622	ENST00000315436; ENST00000441406; ENST00000535496; ENST00000537945; ENST00000544233	GO:0005515				main	Multiple_Complex	Hs01550638_g1
TC1200012140.hg.1	3.09	3.15	-1.05	1.05	1	1	3.09	3.15	NR_024246; ENST00000628559; ENST00000630357; uc009zwt.1	LINC00934	long intergenic non-protein coding RNA 934	chr12	-	Multiple_Complex	119283825	119303380	NR_024246; ENST00000628559; ENST00000630357; uc009zwt.1; LOC144742.aAug10-unspliced; OTTHUMT00000479848; OTTHUMT00000479849; uc021rep.2; lnc-CIT-2:1; lnc-CIT-2:2; NONHSAT031077; NONHSAT031078; TCONS_00020175; TCONS_00020950	RefSeq; ENSEMBL; UCSC Genes; Ace View; Havana transcript; lncRNAWiki; NONCODE; lncRNA Db										main	Multiple_Complex	Hs05034524_s1
TC1200012234.hg.1	9.03	9.1	-1.05	1.05	1	1	9.03	9.1	NM_001247997; NM_002956; NM_198240; ENST00000302528; ENST00000358808; ENST00000361654; ENST00000501271; ENST00000514271; ENST00000535290; ENST00000536634; ENST00000537004; ENST00000537178; ENST00000538120; ENST00000539080; ENST00000540304; ENST00000540338; ENST00000540539; ENST00000541108; ENST00000541410; ENST00000543205; ENST00000545889; ENST00000620786; BC114213; BC117209; BC126305; OTTHUMT00000401617; OTTHUMT00000401618; OTTHUMT00000401619; OTTHUMT00000401620; OTTHUMT00000401621; OTTHUMT00000401622; OTTHUMT00000401623; OTTHUMT00000401624; OTTHUMT00000401625; OTTHUMT00000401626; OTTHUMT00000401627; OTTHUMT00000401628; OTTHUMT00000401629; OTTHUMT00000401630; OTTHUMT00000401631; OTTHUMT00000401632; OTTHUMT00000401633; uc001ucg.2; uc001uch.1	CLIP1	CAP-GLY domain containing linker protein 1	chr12	-	Multiple_Complex	122271432	122422632	NM_001247997; NM_002956; NM_198240; ENST00000302528; ENST00000358808; ENST00000361654; ENST00000501271; ENST00000514271; ENST00000535290; ENST00000536634; ENST00000537004; ENST00000537178; ENST00000538120; ENST00000539080; ENST00000540304; ENST00000540338; ENST00000540539; ENST00000541108; ENST00000541410; ENST00000543205; ENST00000545889; ENST00000620786; BC114213; BC117209; BC126305; OTTHUMT00000401617; OTTHUMT00000401618; OTTHUMT00000401619; OTTHUMT00000401620; OTTHUMT00000401621; OTTHUMT00000401622; OTTHUMT00000401623; OTTHUMT00000401624; OTTHUMT00000401625; OTTHUMT00000401626; OTTHUMT00000401627; OTTHUMT00000401628; OTTHUMT00000401629; OTTHUMT00000401630; OTTHUMT00000401631; OTTHUMT00000401632; OTTHUMT00000401633; uc001ucg.2; uc001uch.1; CCDS58285.1; CCDS9232.1; CCDS9233.1; CLIP1.bAug10; CLIP1.oAug10; hsa_circ_0005465; hsa_circ_0029063; hsa_circ_0029064; hsa_circ_0029065; hsa_circ_0029066; hsa_circ_0029067; hsa_circ_0029068; hsa_circ_0029069; hsa_circ_0029070; hsa_circ_0029071; uc001uci.2; uc010tae.4; uc058umb.1; uc058umc.1; uc058umd.1; uc058ume.1; uc058umf.1; uc058umg.1; uc058umh.1; uc058umi.1; uc058umj.1; uc058umk.1; uc058uml.1; uc058umm.1; uc058umn.1; uc058umo.1; uc058ump.1; chr12_122773035_122801402; chr12_122794308_122803895; chr12_122825299_122826244; NONHSAT031503	RefSeq; ENSEMBL; GenBank; Havana transcript; UCSC Genes; ccdsGene; Ace View; circbase; Guo; lncRNAWiki; NONCODE	NM_001247997; NM_002956; NM_198240; ENST00000302528; ENST00000358808; ENST00000361654; ENST00000501271; ENST00000514271; ENST00000535290; ENST00000536634; ENST00000537004; ENST00000537178; ENST00000538120; ENST00000539080; ENST00000540304; ENST00000540338; ENST00000540539; ENST00000541108; ENST00000541410; ENST00000543205; ENST00000545889; ENST00000620786; BC114213; BC117209; BC126305; OTTHUMT00000401617; OTTHUMT00000401618; OTTHUMT00000401619; OTTHUMT00000401620; OTTHUMT00000401621; OTTHUMT00000401622; OTTHUMT00000401623; OTTHUMT00000401624; OTTHUMT00000401625; OTTHUMT00000401626; OTTHUMT00000401627; OTTHUMT00000401628; OTTHUMT00000401629; OTTHUMT00000401630; OTTHUMT00000401631; OTTHUMT00000401632; OTTHUMT00000401633; uc001ucg.2; uc001uch.1	GO:0000278; GO:0001578; GO:0007067; GO:0007264; GO:0031116; GO:0044861; GO:0006810								main	Multiple_Complex	Hs05034538_s1
TC1200012599.hg.1	11.29	11.36	-1.05	1.05	1	1	11.29	11.36	NM_001114176; NM_001267043; NM_153207; ENST00000266508; ENST00000360995; ENST00000398864; ENST00000538425; ENST00000541908; BC015624; BC022220; OTTHUMT00000401573; OTTHUMT00000401574; OTTHUMT00000401575; OTTHUMT00000401577; OTTHUMT00000401578; uc001ref.2	AEBP2	AE binding protein 2	chr12	+	Multiple_Complex	19404045	19522239	NM_001114176; NM_001267043; NM_153207; ENST00000266508; ENST00000360995; ENST00000398864; ENST00000538425; ENST00000541908; BC015624; BC022220; OTTHUMT00000401573; OTTHUMT00000401574; OTTHUMT00000401575; OTTHUMT00000401577; OTTHUMT00000401578; uc001ref.2; AEBP2.bAug10; CCDS44841.1; CCDS44842.1; CCDS58215.1; hsa_circ_0005257; hsa_circ_0006128; hsa_circ_0006420; hsa_circ_0025553; hsa_circ_0025554; hsa_circ_0025555; hsa_circ_0025556; hsa_circ_0025557; hsa_circ_0025558; hsa_circ_0025559; hsa_circ_0025560; hsa_circ_0025561; uc001ree.3; uc001reg.3; uc058lsu.1; uc058lsv.1; chr12_19615443_19626289	RefSeq; ENSEMBL; GenBank; Havana transcript; UCSC Genes; Ace View; ccdsGene; circbase; Guo	NM_001114176; NM_001267043; NM_153207; ENST00000266508; ENST00000360995; ENST00000398864; ENST00000538425; ENST00000541908; BC015624; BC022220; OTTHUMT00000401573; OTTHUMT00000401574; OTTHUMT00000401575; OTTHUMT00000401577; OTTHUMT00000401578; uc001ref.2	GO:0000122; GO:0006325; GO:0006351; GO:0010467; GO:0016568; GO:0040029; GO:0045814; GO:0006355	NM_001114176; NM_001267043; NM_153207; ENST00000266508; ENST00000360995; ENST00000398864; ENST00000538425; ENST00000541908; BC015624; BC022220; OTTHUMT00000401573; OTTHUMT00000401574; OTTHUMT00000401575; OTTHUMT00000401577; OTTHUMT00000401578; uc001ref.2	GO:0005634; GO:0005654; GO:0035098	NM_001114176; NM_001267043; NM_153207; ENST00000266508; ENST00000360995; ENST00000398864; ENST00000538425; ENST00000541908; BC015624; BC022220; OTTHUMT00000401573; OTTHUMT00000401574; OTTHUMT00000401575; OTTHUMT00000401577; OTTHUMT00000401578; uc001ref.2	GO:0000978; GO:0001078; GO:0003714; GO:0005515; GO:0046872; GO:0003676; GO:0003677				main	Multiple_Complex	Hs01090189_m1
TC1200012620.hg.1	6.06	6.14	-1.05	1.05	1	1	6.06	6.14	ENST00000552003; OTTHUMT00000405505	SLC48A1	solute carrier family 48 (heme transporter), member 1	chr12	+	NonCoding	47753930	47756485	ENST00000552003; OTTHUMT00000405505; uc058nbu.1; NONHSAT027942	ENSEMBL; Havana transcript; UCSC Genes; lncRNAWiki; NONCODE	ENST00000552003; OTTHUMT00000405505	GO:0015886; GO:0006810	ENST00000552003; OTTHUMT00000405505	GO:0005765; GO:0010008; GO:0016021; GO:0005764; GO:0005768; GO:0016020	ENST00000552003; OTTHUMT00000405505	GO:0005515; GO:0015232				main	NonCoding	Hs05497937_m1
TC1300006734.hg.1	4.51	4.58	-1.05	1.05	1	1	4.51	4.58	NM_001033602; NM_015233; ENST00000255289; ENST00000380808; ENST00000400542; ENST00000431530; ENST00000467990; ENST00000542829; ENST00000612955; BC150245; OTTHUMT00000044335; OTTHUMT00000044336; OTTHUMT00000354580; OTTHUMT00000354581; OTTHUMT00000361980	MTUS2	microtubule associated tumor suppressor candidate 2	chr13	+	Multiple_Complex	28820348	29505947	NM_001033602; NM_015233; ENST00000255289; ENST00000380808; ENST00000400542; ENST00000431530; ENST00000467990; ENST00000542829; ENST00000612955; BC150245; OTTHUMT00000044335; OTTHUMT00000044336; OTTHUMT00000354580; OTTHUMT00000354581; OTTHUMT00000361980; CCDS41874.1; CCDS45022.1; uc001usl.5; uc001usm.5; uc010aau.4; uc058wcn.1; uc058wco.1; uc058wcv.1; uc058wcw.1; NONHSAT032715; NONHSAT032739	RefSeq; ENSEMBL; GenBank; Havana transcript; ccdsGene; UCSC Genes; lncRNAWiki; NONCODE			NM_001033602; NM_015233; ENST00000255289; ENST00000380808; ENST00000400542; ENST00000431530; ENST00000467990; ENST00000542829; ENST00000612955; BC150245; OTTHUMT00000044335; OTTHUMT00000044336; OTTHUMT00000354580; OTTHUMT00000354581; OTTHUMT00000361980	GO:0005634; GO:0005813; GO:0005881; GO:0005737; GO:0005856; GO:0005874	NM_001033602; NM_015233; ENST00000255289; ENST00000380808; ENST00000400542; ENST00000431530; ENST00000467990; ENST00000542829; ENST00000612955; BC150245; OTTHUMT00000044335; OTTHUMT00000044336; OTTHUMT00000354580; OTTHUMT00000354581; OTTHUMT00000361980	GO:0005515; GO:0008017; GO:0042803				main	Multiple_Complex	Hs01033478_m1
TC1300009232.hg.1	10.52	10.59	-1.05	1.05	1	1	10.52	10.59	NM_001128226; NM_014953; ENST00000377767; ENST00000377780; ENST00000475871; ENST00000490646; ENST00000545453; BC038101; BC056143; OTTHUMT00000045250; OTTHUMT00000045251; OTTHUMT00000045252; OTTHUMT00000045253	DIS3	DIS3 homolog, exosome endoribonuclease and 3-5 exoribonuclease	chr13	-	Multiple_Complex	72752169	72782206	NM_001128226; NM_014953; ENST00000377767; ENST00000377780; ENST00000475871; ENST00000490646; ENST00000545453; BC038101; BC056143; OTTHUMT00000045250; OTTHUMT00000045251; OTTHUMT00000045252; OTTHUMT00000045253; CCDS45057.1; CCDS9447.1; hsa_circ_0006762; hsa_circ_0030402; uc001vix.6; uc001viy.6; uc058xku.1; uc058xkv.1; uc058xkw.1; NONHSAT034281; NONHSAT034282; NONHSAT034283	RefSeq; ENSEMBL; GenBank; Havana transcript; ccdsGene; circbase; UCSC Genes; lncRNAWiki; NONCODE	NM_001128226; NM_014953; ENST00000377767; ENST00000377780; ENST00000475871; ENST00000490646; ENST00000545453; BC038101; BC056143; OTTHUMT00000045250; OTTHUMT00000045251; OTTHUMT00000045252; OTTHUMT00000045253	GO:0000288; GO:0006364; GO:0006402; GO:0010467; GO:0016075; GO:0043488; GO:0043547; GO:0043928; GO:0071034; GO:0090305; GO:0090503	NM_001128226; NM_014953; ENST00000377767; ENST00000377780; ENST00000475871; ENST00000490646; ENST00000545453; BC038101; BC056143; OTTHUMT00000045250; OTTHUMT00000045251; OTTHUMT00000045252; OTTHUMT00000045253	GO:0000176; GO:0000177; GO:0000178; GO:0005654; GO:0005730; GO:0005829; GO:0016020; GO:0005634; GO:0005737	NM_001128226; NM_014953; ENST00000377767; ENST00000377780; ENST00000475871; ENST00000490646; ENST00000545453; BC038101; BC056143; OTTHUMT00000045250; OTTHUMT00000045251; OTTHUMT00000045252; OTTHUMT00000045253	GO:0000175; GO:0003723; GO:0004519; GO:0005085; GO:0005515; GO:0004518; GO:0004527; GO:0016787				main	Multiple_Complex	Hs01076157_m1
TC1300009394.hg.1	3.1	3.17	-1.05	1.05	1	1	3.1	3.17	NM_032229; ENST00000400286; BC101070; BC101071; BC101072; BC101073; OTTHUMT00000045404	SLITRK6	SLIT and NTRK-like family, member 6	chr13	-	Coding	85792787	85799488	NM_032229; ENST00000400286; BC101070; BC101071; BC101072; BC101073; OTTHUMT00000045404; CCDS41903.1; uc001vll.2	RefSeq; ENSEMBL; GenBank; Havana transcript; ccdsGene; UCSC Genes	NM_032229; ENST00000400286; BC101070; BC101071; BC101072; BC101073; OTTHUMT00000045404	GO:0001964; GO:0002088; GO:0002093; GO:0007409; GO:0007416; GO:0007601; GO:0007605; GO:0008344; GO:0021562; GO:0031223; GO:0035264; GO:0051965; GO:0060007; GO:0060384; GO:0090102; GO:0042472; GO:0043010; GO:0048812; GO:0050896; GO:0060005	NM_032229; ENST00000400286; BC101070; BC101071; BC101072; BC101073; OTTHUMT00000045404	GO:0005887; GO:0009986; GO:0005886; GO:0016020; GO:0016021; GO:0071944	ENST00000400286	GO:0005515				main	Coding	Hs00536106_s1
TC1300009731.hg.1	3.67	3.73	-1.05	1.05	1	1	3.67	3.73	hsa_circ_0002531	FAM155A	Jeck2013 ALT_ACCEPTOR, ALT_DONOR, coding, INTERNAL, intronic best transcript NM_001080396	chr13	-	NonCoding	107511061	107511985	hsa_circ_0002531	circbase										main	NonCoding	Hs05280393_s1
TC1400007222.hg.1	12.05	12.11	-1.05	1.05	1	1	12.05	12.11	NM_144578; ENST00000395468; ENST00000553976; ENST00000554364; ENST00000556515; ENST00000622254; BC015621; OTTHUMT00000411302; OTTHUMT00000411303; OTTHUMT00000411306; OTTHUMT00000411307	MAPK1IP1L	mitogen-activated protein kinase 1 interacting protein 1-like	chr14	+	Multiple_Complex	55051631	55070194	NM_144578; ENST00000395468; ENST00000553976; ENST00000554364; ENST00000556515; ENST00000622254; BC015621; OTTHUMT00000411302; OTTHUMT00000411303; OTTHUMT00000411306; OTTHUMT00000411307; CCDS32085.1; hsa_circ_0032021; uc001xbq.2; uc059bsk.1; uc059bsl.1; uc059bsm.1; uc059bsn.1; NONHSAT036983; NONHSAT036985	RefSeq; ENSEMBL; GenBank; Havana transcript; ccdsGene; circbase; UCSC Genes; lncRNAWiki; NONCODE					NM_144578; ENST00000395468; ENST00000553976; ENST00000554364; ENST00000556515; ENST00000622254; BC015621; OTTHUMT00000411302; OTTHUMT00000411303; OTTHUMT00000411306; OTTHUMT00000411307	GO:0005515				main	Multiple_Complex	Hs00611116_g1
TC1400008576.hg.1	5.36	5.43	-1.05	1.05	1	1	5.36	5.43	NM_001004712; ENST00000305045; OTTHUMT00000410343	OR4K14	olfactory receptor, family 4, subfamily K, member 14	chr14	-	Coding	20014260	20015193	NM_001004712; ENST00000305045; OTTHUMT00000410343; CCDS32027.1; OR4K14.aAug10-unspliced; uc010tky.3	RefSeq; ENSEMBL; Havana transcript; ccdsGene; Ace View; UCSC Genes	NM_001004712; ENST00000305045; OTTHUMT00000410343	GO:0007186; GO:0050907; GO:0050911; GO:0007165; GO:0007608; GO:0050896	NM_001004712; ENST00000305045; OTTHUMT00000410343	GO:0005886; GO:0016021; GO:0016020	NM_001004712; ENST00000305045; OTTHUMT00000410343	GO:0004888; GO:0004930; GO:0004984; GO:0004871				main	Coding	Hs01597329_s1
TC1400009074.hg.1	5.22	5.28	-1.05	1.05	1	1	5.22	5.28	NM_080746; ENST00000298283; BC014310; BC066312; OTTHUMT00000349819	RPL10L	ribosomal protein L10-like	chr14	-	Coding	46651010	46651825	NM_080746; ENST00000298283; BC014310; BC066312; OTTHUMT00000349819; CCDS32071.1; uc001wwg.5	RefSeq; ENSEMBL; GenBank; Havana transcript; ccdsGene; UCSC Genes	NM_080746; ENST00000298283; BC014310; BC066312; OTTHUMT00000349819	GO:0000027; GO:0006412; GO:0007283	NM_080746; ENST00000298283; BC014310; BC066312; OTTHUMT00000349819	GO:0005634; GO:0005844; GO:0016020; GO:0022625; GO:0005622; GO:0005840; GO:0030529	NM_080746; ENST00000298283; BC014310; BC066312; OTTHUMT00000349819	GO:0003735; GO:0044822				main	Coding	Hs01584587_s1
TC1400009617.hg.1	6.14	6.2	-1.05	1.05	1	1	6.14	6.2	NM_001280542; NM_001280543; NM_001280544; NM_012074; ENST00000366353; ENST00000381216; ENST00000541685; ENST00000546183; ENST00000553608; ENST00000554594; ENST00000555469; ENST00000555781; ENST00000556238; ENST00000556509; ENST00000556891; ENST00000556902; ENST00000556997; ENST00000557704; ENST00000610283; ENST00000614862; BC060801; OTTHUMT00000413152; OTTHUMT00000413153; OTTHUMT00000413154; OTTHUMT00000413155; OTTHUMT00000413156; OTTHUMT00000413157; OTTHUMT00000413158; OTTHUMT00000413159; OTTHUMT00000413160; OTTHUMT00000413161; OTTHUMT00000413162; OTTHUMT00000413163; OTTHUMT00000413164	DPF3	D4, zinc and double PHD fingers, family 3	chr14	-	Multiple_Complex	72619296	72894116	NM_001280542; NM_001280543; NM_001280544; NM_012074; ENST00000366353; ENST00000381216; ENST00000541685; ENST00000546183; ENST00000553608; ENST00000554594; ENST00000555469; ENST00000555781; ENST00000556238; ENST00000556509; ENST00000556891; ENST00000556902; ENST00000556997; ENST00000557704; ENST00000610283; ENST00000614862; BC060801; OTTHUMT00000413152; OTTHUMT00000413153; OTTHUMT00000413154; OTTHUMT00000413155; OTTHUMT00000413156; OTTHUMT00000413157; OTTHUMT00000413158; OTTHUMT00000413159; OTTHUMT00000413160; OTTHUMT00000413161; OTTHUMT00000413162; OTTHUMT00000413163; OTTHUMT00000413164; CCDS45133.1; CCDS61495.1; CCDS61496.1; CCDS61497.1; DPF3.mAug10; uc001xnc.4; uc001xnd.3; uc001xnf.3; uc010ttq.2; uc032bfs.1; uc059czn.1; uc059czo.1; uc059czp.1; uc059czq.1; uc059czr.1; uc059czs.1; uc059czt.1; uc059czu.1; uc059czv.1; uc059czw.1; uc059czx.1; NONHSAT037655; NONHSAT037656; NONHSAT037657; NONHSAT037658; NONHSAT037660; NONHSAT037661; NONHSAT037662	RefSeq; ENSEMBL; GenBank; Havana transcript; ccdsGene; Ace View; UCSC Genes; lncRNAWiki; NONCODE	NM_001280542; NM_001280543; NM_001280544; NM_012074; ENST00000366353; ENST00000381216; ENST00000541685; ENST00000546183; ENST00000553608; ENST00000554594; ENST00000555469; ENST00000555781; ENST00000556238; ENST00000556509; ENST00000556891; ENST00000556902; ENST00000556997; ENST00000557704; ENST00000610283; ENST00000614862; BC060801; OTTHUMT00000413152; OTTHUMT00000413153; OTTHUMT00000413154; OTTHUMT00000413155; OTTHUMT00000413156; OTTHUMT00000413157; OTTHUMT00000413158; OTTHUMT00000413159; OTTHUMT00000413160; OTTHUMT00000413161; OTTHUMT00000413162; OTTHUMT00000413163; OTTHUMT00000413164	GO:0002230; GO:0006351; GO:0006355; GO:0007399; GO:0016568; GO:0098779; GO:0098792; GO:0008150	NM_001280542; NM_001280543; NM_001280544; NM_012074; ENST00000366353; ENST00000381216; ENST00000541685; ENST00000546183; ENST00000553608; ENST00000554594; ENST00000555469; ENST00000555781; ENST00000556238; ENST00000556509; ENST00000556891; ENST00000556902; ENST00000556997; ENST00000557704; ENST00000610283; ENST00000614862; BC060801; OTTHUMT00000413152; OTTHUMT00000413153; OTTHUMT00000413154; OTTHUMT00000413155; OTTHUMT00000413156; OTTHUMT00000413157; OTTHUMT00000413158; OTTHUMT00000413159; OTTHUMT00000413160; OTTHUMT00000413161; OTTHUMT00000413162; OTTHUMT00000413163; OTTHUMT00000413164	GO:0071565; GO:0005634	NM_001280542; NM_001280543; NM_001280544; NM_012074; ENST00000366353; ENST00000381216; ENST00000541685; ENST00000546183; ENST00000553608; ENST00000554594; ENST00000555469; ENST00000555781; ENST00000556238; ENST00000556509; ENST00000556891; ENST00000556902; ENST00000556997; ENST00000557704; ENST00000610283; ENST00000614862; BC060801; OTTHUMT00000413152; OTTHUMT00000413153; OTTHUMT00000413154; OTTHUMT00000413155; OTTHUMT00000413156; OTTHUMT00000413157; OTTHUMT00000413158; OTTHUMT00000413159; OTTHUMT00000413160; OTTHUMT00000413161; OTTHUMT00000413162; OTTHUMT00000413163; OTTHUMT00000413164	GO:0008270; GO:0046872; GO:0005515				main	Multiple_Complex	Hs00953167_m1
TC1400009957.hg.1	6.57	6.64	-1.05	1.05	1	1	6.57	6.64	NM_017970; ENST00000354366; ENST00000553409; ENST00000554464; ENST00000555903; ENST00000556189; ENST00000557064; ENST00000557106; ENST00000557732; ENST00000612614; ENST00000628832; BC098568; BC118673; OTTHUMT00000411264; OTTHUMT00000411265; OTTHUMT00000411266; OTTHUMT00000411267; OTTHUMT00000411268; OTTHUMT00000411269; OTTHUMT00000411270; OTTHUMT00000411344; OTTHUMT00000476303	NRDE2	NRDE-2, necessary for RNA interference, domain containing	chr14	-	Multiple_Complex	90267856	90332137	NM_017970; ENST00000354366; ENST00000553409; ENST00000554464; ENST00000555903; ENST00000556189; ENST00000557064; ENST00000557106; ENST00000557732; ENST00000612614; ENST00000628832; BC098568; BC118673; OTTHUMT00000411264; OTTHUMT00000411265; OTTHUMT00000411266; OTTHUMT00000411267; OTTHUMT00000411268; OTTHUMT00000411269; OTTHUMT00000411270; OTTHUMT00000411344; OTTHUMT00000476303; C14orf102.dAug10; CCDS9890.1; hsa_circ_0032910; hsa_circ_0032911; hsa_circ_0032912; hsa_circ_0032913; hsa_circ_0032914; uc001xyi.3; uc059egc.1; uc059egd.1; uc059ege.1; uc059egf.1; uc059egg.1; uc059egh.1; uc059egi.1; uc059egj.1; uc059egk.1; NONHSAT039214	RefSeq; ENSEMBL; GenBank; Havana transcript; Ace View; ccdsGene; circbase; UCSC Genes; lncRNAWiki; NONCODE	NM_017970; ENST00000354366; ENST00000553409; ENST00000554464; ENST00000555903; ENST00000556189; ENST00000557064; ENST00000557106; ENST00000557732; ENST00000612614; ENST00000628832; BC098568; BC118673; OTTHUMT00000411264; OTTHUMT00000411265; OTTHUMT00000411266; OTTHUMT00000411267; OTTHUMT00000411268; OTTHUMT00000411269; OTTHUMT00000411270; OTTHUMT00000411344; OTTHUMT00000476303	GO:0008150	NM_017970; ENST00000354366; ENST00000553409; ENST00000554464; ENST00000555903; ENST00000556189; ENST00000557064; ENST00000557106; ENST00000557732; ENST00000612614; ENST00000628832; BC098568; BC118673; OTTHUMT00000411264; OTTHUMT00000411265; OTTHUMT00000411266; OTTHUMT00000411267; OTTHUMT00000411268; OTTHUMT00000411269; OTTHUMT00000411270; OTTHUMT00000411344; OTTHUMT00000476303	GO:0005575	NM_017970; ENST00000354366; ENST00000553409; ENST00000554464; ENST00000555903; ENST00000556189; ENST00000557064; ENST00000557106; ENST00000557732; ENST00000612614; ENST00000628832; BC098568; BC118673; OTTHUMT00000411264; OTTHUMT00000411265; OTTHUMT00000411266; OTTHUMT00000411267; OTTHUMT00000411268; OTTHUMT00000411269; OTTHUMT00000411270; OTTHUMT00000411344; OTTHUMT00000476303	GO:0003674				main	Multiple_Complex	Hs01654816_g1
TC1500006930.hg.1	7.69	7.76	-1.05	1.05	1	1	7.69	7.76	NM_001013703; ENST00000263791; ENST00000558557; ENST00000558629; ENST00000558743; ENST00000558823; ENST00000559032; ENST00000559311; ENST00000559624; ENST00000560648; ENST00000560855; ENST00000624709; OTTHUMT00000418394; OTTHUMT00000418395; OTTHUMT00000418396; OTTHUMT00000418397; OTTHUMT00000418398; OTTHUMT00000418399; OTTHUMT00000418400; OTTHUMT00000418401; OTTHUMT00000418402; OTTHUMT00000418403; OTTHUMT00000418455	EIF2AK4	eukaryotic translation initiation factor 2 alpha kinase 4	chr15	+	Multiple_Complex	39934124	40035596	NM_001013703; ENST00000263791; ENST00000558557; ENST00000558629; ENST00000558743; ENST00000558823; ENST00000559032; ENST00000559311; ENST00000559624; ENST00000560648; ENST00000560855; ENST00000624709; OTTHUMT00000418394; OTTHUMT00000418395; OTTHUMT00000418396; OTTHUMT00000418397; OTTHUMT00000418398; OTTHUMT00000418399; OTTHUMT00000418400; OTTHUMT00000418401; OTTHUMT00000418402; OTTHUMT00000418403; OTTHUMT00000418455; CCDS42016.1; EIF2AK4.jAug10; hsa_circ_0002841; hsa_circ_0003328; hsa_circ_0034551; hsa_circ_0034552; hsa_circ_0034553; hsa_circ_0034554; hsa_circ_0034555; hsa_circ_0034556; hsa_circ_0034557; hsa_circ_0034558; hsa_circ_0034559; uc001zkl.4; uc001zkm.2; uc059hoj.1; uc059hok.1; uc059hol.1; uc059hom.1; uc059hon.1; uc059hoo.1; uc059hop.1; uc059hoq.1; uc059hor.1; chr15_40231705_40241469; chr15_40231705_40258044; chr15_40313099_40318290; NONHSAT041781; NONHSAT041783; NONHSAT041784; NONHSAT041785	RefSeq; ENSEMBL; Havana transcript; ccdsGene; Ace View; circbase; UCSC Genes; Guo; NONCODE; lncRNAWiki			NM_001013703; ENST00000263791; ENST00000558557; ENST00000558629; ENST00000558743; ENST00000558823; ENST00000559032; ENST00000559311; ENST00000559624; ENST00000560648; ENST00000560855; ENST00000624709; OTTHUMT00000418394; OTTHUMT00000418395; OTTHUMT00000418396; OTTHUMT00000418397; OTTHUMT00000418398; OTTHUMT00000418399; OTTHUMT00000418400; OTTHUMT00000418401; OTTHUMT00000418402; OTTHUMT00000418403; OTTHUMT00000418455	GO:0005844; GO:0022626; GO:0005622	NM_001013703; ENST00000263791; ENST00000558557; ENST00000558629; ENST00000558743; ENST00000558823; ENST00000559032; ENST00000559311; ENST00000559624; ENST00000560648; ENST00000560855; ENST00000624709; OTTHUMT00000418394; OTTHUMT00000418395; OTTHUMT00000418396; OTTHUMT00000418397; OTTHUMT00000418398; OTTHUMT00000418399; OTTHUMT00000418400; OTTHUMT00000418401; OTTHUMT00000418402; OTTHUMT00000418403; OTTHUMT00000418455	GO:0000049; GO:0004674; GO:0004694; GO:0005524; GO:0000166; GO:0004672; GO:0016301; GO:0016740; GO:0005515; GO:0042803; GO:0016772				main	Multiple_Complex	Hs01010949_m1
TC1500008053.hg.1	4.6	4.67	-1.05	1.05	1	1	4.6	4.67	NM_173528; ENST00000286732; ENST00000560091; ENST00000561216; BC062471; OTTHUMT00000417584; OTTHUMT00000417585; OTTHUMT00000417587	CFAP161	cilia and flagella associated protein 161	chr15	+	Multiple_Complex	81007033	81149175	NM_173528; ENST00000286732; ENST00000560091; ENST00000561216; BC062471; OTTHUMT00000417584; OTTHUMT00000417585; OTTHUMT00000417587; CCDS42068.1; hsa_circ_0036541; uc002bgb.4; uc059mkx.1; uc059mkz.1; chr15_81419930_81436161	RefSeq; ENSEMBL; GenBank; Havana transcript; ccdsGene; circbase; UCSC Genes; Guo										main	Multiple_Complex	Hs00542988_m1
TC1500008514.hg.1	5.18	5.25	-1.05	1.05	1	1	5.18	5.25	LRRC28.sAug10-unspliced	LRRC28	Transcript Identified by AceView, Entrez Gene ID(s) 123355	chr15	+	Unassigned	99357970	99360061	LRRC28.sAug10-unspliced	Ace View										main	Unassigned	Hs05637196_s1
TC1500009921.hg.1	6.6	6.67	-1.05	1.05	1	1	6.6	6.67	NM_001008224; NM_018003; ENST00000322954; ENST00000379983; ENST00000539319; ENST00000558308; ENST00000558758; ENST00000559156; ENST00000559183; ENST00000559206; ENST00000559290; ENST00000560167; ENST00000560441; ENST00000560523; ENST00000560831; ENST00000560951; BC113407; BC113409; BC143266; BC143267; OTTHUMT00000257199; OTTHUMT00000417180; OTTHUMT00000417181; OTTHUMT00000417183; OTTHUMT00000417184; OTTHUMT00000417185; OTTHUMT00000417186; OTTHUMT00000417187; OTTHUMT00000417188; OTTHUMT00000417189; OTTHUMT00000417190; OTTHUMT00000417191; OTTHUMT00000417192; OTTHUMT00000417193	UACA	uveal autoantigen with coiled-coil domains and ankyrin repeats	chr15	-	Multiple_Complex	70654554	70763593	NM_001008224; NM_018003; ENST00000322954; ENST00000379983; ENST00000539319; ENST00000558308; ENST00000558758; ENST00000559156; ENST00000559183; ENST00000559206; ENST00000559290; ENST00000560167; ENST00000560441; ENST00000560523; ENST00000560831; ENST00000560951; BC113407; BC113409; BC143266; BC143267; OTTHUMT00000257199; OTTHUMT00000417180; OTTHUMT00000417181; OTTHUMT00000417183; OTTHUMT00000417184; OTTHUMT00000417185; OTTHUMT00000417186; OTTHUMT00000417187; OTTHUMT00000417188; OTTHUMT00000417189; OTTHUMT00000417190; OTTHUMT00000417191; OTTHUMT00000417192; OTTHUMT00000417193; CCDS10235.1; CCDS32280.1; hsa_circ_0002230; hsa_circ_0002250; hsa_circ_0003269; hsa_circ_0008722; hsa_circ_0036094; hsa_circ_0036095; hsa_circ_0036096; hsa_circ_0036097; hsa_circ_0036098; hsa_circ_0036099; hsa_circ_0036100; hsa_circ_0036101; hsa_circ_0036102; hsa_circ_0036103; hsa_circ_0036104; hsa_circ_0036105; hsa_circ_0036106; hsa_circ_0036107; hsa_circ_0036108; hsa_circ_0036109; UACA.dAug10; UACA.hAug10; UACA.mAug10; uc002asq.4; uc002asr.4; uc010uke.3; uc059kvp.1; uc059kvq.1; uc059kvr.1; uc059kvs.1; uc059kvt.1; uc059kvu.1; uc059kvv.1; uc059kvw.1; uc059kvx.1; uc059kvy.1; uc059kvz.1; NONHSAT047008; NONHSAT047009; NONHSAT047010; NONHSAT047011	RefSeq; ENSEMBL; GenBank; Havana transcript; ccdsGene; circbase; Ace View; UCSC Genes; lncRNAWiki; NONCODE	NM_001008224; NM_018003; ENST00000322954; ENST00000379983; ENST00000539319; ENST00000558308; ENST00000558758; ENST00000559156; ENST00000559183; ENST00000559206; ENST00000559290; ENST00000560167; ENST00000560441; ENST00000560523; ENST00000560831; ENST00000560951; BC113407; BC113409; BC143266; BC143267; OTTHUMT00000257199; OTTHUMT00000417180; OTTHUMT00000417181; OTTHUMT00000417183; OTTHUMT00000417184; OTTHUMT00000417185; OTTHUMT00000417186; OTTHUMT00000417187; OTTHUMT00000417188; OTTHUMT00000417189; OTTHUMT00000417190; OTTHUMT00000417191; OTTHUMT00000417192; OTTHUMT00000417193	GO:0097190; GO:1901222; GO:0008150; GO:0008630; GO:0008631; GO:0009411; GO:0042307; GO:0042347; GO:0043065; GO:0043280; GO:0050728	NM_001008224; NM_018003; ENST00000322954; ENST00000379983; ENST00000539319; ENST00000558308; ENST00000558758; ENST00000559156; ENST00000559183; ENST00000559206; ENST00000559290; ENST00000560167; ENST00000560441; ENST00000560523; ENST00000560831; ENST00000560951; BC113407; BC113409; BC143266; BC143267; OTTHUMT00000257199; OTTHUMT00000417180; OTTHUMT00000417181; OTTHUMT00000417183; OTTHUMT00000417184; OTTHUMT00000417185; OTTHUMT00000417186; OTTHUMT00000417187; OTTHUMT00000417188; OTTHUMT00000417189; OTTHUMT00000417190; OTTHUMT00000417191; OTTHUMT00000417192; OTTHUMT00000417193	GO:0005576; GO:0005634; GO:0005737; GO:0005739; GO:0005856; GO:0070062; GO:0005654; GO:0016020; GO:0005829; GO:0005635; GO:0043293; GO:0048471	NM_001008224; NM_018003; ENST00000322954; ENST00000379983; ENST00000539319; ENST00000558308; ENST00000558758; ENST00000559156; ENST00000559183; ENST00000559206; ENST00000559290; ENST00000560167; ENST00000560441; ENST00000560523; ENST00000560831; ENST00000560951; BC113407; BC113409; BC143266; BC143267; OTTHUMT00000257199; OTTHUMT00000417180; OTTHUMT00000417181; OTTHUMT00000417183; OTTHUMT00000417184; OTTHUMT00000417185; OTTHUMT00000417186; OTTHUMT00000417187; OTTHUMT00000417188; OTTHUMT00000417189; OTTHUMT00000417190; OTTHUMT00000417191; OTTHUMT00000417192; OTTHUMT00000417193	GO:0005515; GO:0003674				main	Multiple_Complex	Hs00290827_m1
TC1500010322.hg.1	6.73	6.8	-1.05	1.05	1	1	6.73	6.8	hsa_circ_0000648	KLHL25	Memczak2013 ALT_ACCEPTOR, ALT_DONOR, coding, INTERNAL, intronic best transcript NM_022480	chr15	-	NonCoding	85791966	85792239	hsa_circ_0000648	circbase										main	NonCoding	Hs05304751_s1
TC1500010360.hg.1	4.47	4.55	-1.05	1.05	1	1	4.47	4.55	ENST00000559656; OTTHUMT00000415648	DET1	de-etiolated homolog 1 (Arabidopsis)	chr15	-	NonCoding	88531868	88546337	ENST00000559656; OTTHUMT00000415648; uc059mxi.1; NONHSAT048176	ENSEMBL; Havana transcript; UCSC Genes; NONCODE			ENST00000559656; OTTHUMT00000415648	GO:0005634						main	NonCoding	TaqMan Probe Unavailable
TC1500010907.hg.1	7.12	7.19	-1.05	1.05	1	1	7.12	7.19	NM_015154; NR_126327; NR_126328; ENST00000261758; ENST00000422879; ENST00000559537; ENST00000560189; ENST00000560244; ENST00000561312; ENST00000619987; BC009210; BC012746; OTTHUMT00000417673; OTTHUMT00000417674; OTTHUMT00000417675; OTTHUMT00000417676; OTTHUMT00000417677; OTTHUMT00000417678	MESDC2	mesoderm development candidate 2	chr15	-	Multiple_Complex	80946289	80989878	NM_015154; NR_126327; NR_126328; ENST00000261758; ENST00000422879; ENST00000559537; ENST00000560189; ENST00000560244; ENST00000561312; ENST00000619987; BC009210; BC012746; OTTHUMT00000417673; OTTHUMT00000417674; OTTHUMT00000417675; OTTHUMT00000417676; OTTHUMT00000417677; OTTHUMT00000417678; CCDS32308.1; hsa_circ_0000645; hsa_circ_0002255; hsa_circ_0005558; hsa_circ_0036540; uc002bfy.2; uc059mko.1; uc059mkq.1; uc059mkr.1; uc059mks.1; uc059mkt.1; uc059mku.1; NONHSAT047717; NONHSAT047718; NONHSAT047719; NONHSAT140248	RefSeq; ENSEMBL; GenBank; Havana transcript; ccdsGene; circbase; UCSC Genes; lncRNAWiki; NONCODE	NM_015154; NR_126327; NR_126328; ENST00000261758; ENST00000422879; ENST00000559537; ENST00000560189; ENST00000560244; ENST00000561312; ENST00000619987; BC009210; BC012746; OTTHUMT00000417673; OTTHUMT00000417674; OTTHUMT00000417675; OTTHUMT00000417676; OTTHUMT00000417677; OTTHUMT00000417678	GO:0006457; GO:0007498; GO:0016055; GO:0034394	NM_015154; NR_126327; NR_126328; ENST00000261758; ENST00000422879; ENST00000559537; ENST00000560189; ENST00000560244; ENST00000561312; ENST00000619987; BC009210; BC012746; OTTHUMT00000417673; OTTHUMT00000417674; OTTHUMT00000417675; OTTHUMT00000417676; OTTHUMT00000417677; OTTHUMT00000417678	GO:0005783; GO:0005886; GO:0005575	NM_015154; NR_126327; NR_126328; ENST00000261758; ENST00000422879; ENST00000559537; ENST00000560189; ENST00000560244; ENST00000561312; ENST00000619987; BC009210; BC012746; OTTHUMT00000417673; OTTHUMT00000417674; OTTHUMT00000417675; OTTHUMT00000417676; OTTHUMT00000417677; OTTHUMT00000417678	GO:0050750; GO:0003674; GO:0005515				main	Multiple_Complex	Hs00991868_m1
TC1600006741.hg.1	11.12	11.19	-1.05	1.05	1	1	11.12	11.19	NM_001127206; NM_001286269; ENST00000219700; ENST00000398595; ENST00000406590; ENST00000414777; ENST00000458134; ENST00000570445; ENST00000570622; ENST00000570646; ENST00000572812; ENST00000574466; ENST00000574594; ENST00000575051; ENST00000575120; ENST00000575129; ENST00000576827; ENST00000613539; ENST00000619528; ENST00000619913; BC002396; OTTHUMT00000251636; OTTHUMT00000438509; OTTHUMT00000438510; OTTHUMT00000438511; OTTHUMT00000438512; OTTHUMT00000438513; OTTHUMT00000438514; OTTHUMT00000438515; OTTHUMT00000438516; OTTHUMT00000438517; OTTHUMT00000438518; OTTHUMT00000438519; OTTHUMT00000438520	HMOX2	heme oxygenase 2	chr16	+	Multiple_Complex	4474690	4510347	NM_001127206; NM_001286269; ENST00000219700; ENST00000398595; ENST00000406590; ENST00000414777; ENST00000458134; ENST00000570445; ENST00000570622; ENST00000570646; ENST00000572812; ENST00000574466; ENST00000574594; ENST00000575051; ENST00000575120; ENST00000575129; ENST00000576827; ENST00000613539; ENST00000619528; ENST00000619913; BC002396; OTTHUMT00000251636; OTTHUMT00000438509; OTTHUMT00000438510; OTTHUMT00000438511; OTTHUMT00000438512; OTTHUMT00000438513; OTTHUMT00000438514; OTTHUMT00000438515; OTTHUMT00000438516; OTTHUMT00000438517; OTTHUMT00000438518; OTTHUMT00000438519; OTTHUMT00000438520; NM_001127204_2; NM_001127205_2; NM_001286267_2; NM_001286268_2; NM_001286270_2; NM_001286271_2; NM_002134_2; CCDS10517.1; CCDS66931.1; CCDS73818.1; HMOX2.jAug10; hsa_circ_0037724; hsa_circ_0037725; uc002cwq.5; uc002cwr.5; uc002cwt.5; uc010bts.5; uc010btt.5; uc032dph.2; uc032dpj.2; uc032dpk.2; uc059qfs.1; uc059qft.1; uc059qfu.1; uc059qfv.1; uc059qfw.1; uc059qfx.1; uc059qfy.1; uc059qfz.1; uc059qga.1; uc059qgb.1; NONHSAT148144	RefSeq; ENSEMBL; GenBank; Havana transcript; ccdsGene; Ace View; circbase; UCSC Genes; lncRNAWiki; NONCODE	NM_001127206; NM_001286269; ENST00000219700; ENST00000398595; ENST00000406590; ENST00000414777; ENST00000458134; ENST00000570445; ENST00000570622; ENST00000570646; ENST00000572812; ENST00000574466; ENST00000574594; ENST00000575051; ENST00000575120; ENST00000575129; ENST00000576827; ENST00000613539; ENST00000619528; ENST00000619913; BC002396; OTTHUMT00000251636; OTTHUMT00000438509; OTTHUMT00000438510; OTTHUMT00000438511; OTTHUMT00000438512; OTTHUMT00000438513; OTTHUMT00000438514; OTTHUMT00000438515; OTTHUMT00000438516; OTTHUMT00000438517; OTTHUMT00000438518; OTTHUMT00000438519; OTTHUMT00000438520	GO:0001666; GO:0006778; GO:0006788; GO:0006879; GO:0042167; GO:0044281; GO:0055085; GO:0055114; GO:0006979	NM_001127206; NM_001286269; ENST00000219700; ENST00000398595; ENST00000406590; ENST00000414777; ENST00000458134; ENST00000570445; ENST00000570622; ENST00000570646; ENST00000572812; ENST00000574466; ENST00000574594; ENST00000575051; ENST00000575120; ENST00000575129; ENST00000576827; ENST00000613539; ENST00000619528; ENST00000619913; BC002396; OTTHUMT00000251636; OTTHUMT00000438509; OTTHUMT00000438510; OTTHUMT00000438511; OTTHUMT00000438512; OTTHUMT00000438513; OTTHUMT00000438514; OTTHUMT00000438515; OTTHUMT00000438516; OTTHUMT00000438517; OTTHUMT00000438518; OTTHUMT00000438519; OTTHUMT00000438520	GO:0005789; GO:0005886; GO:0016020; GO:0005783; GO:0043231; GO:0016021	NM_001127206; NM_001286269; ENST00000219700; ENST00000398595; ENST00000406590; ENST00000414777; ENST00000458134; ENST00000570445; ENST00000570622; ENST00000570646; ENST00000572812; ENST00000574466; ENST00000574594; ENST00000575051; ENST00000575120; ENST00000575129; ENST00000576827; ENST00000613539; ENST00000619528; ENST00000619913; BC002396; OTTHUMT00000251636; OTTHUMT00000438509; OTTHUMT00000438510; OTTHUMT00000438511; OTTHUMT00000438512; OTTHUMT00000438513; OTTHUMT00000438514; OTTHUMT00000438515; OTTHUMT00000438516; OTTHUMT00000438517; OTTHUMT00000438518; OTTHUMT00000438519; OTTHUMT00000438520	GO:0004392; GO:0005515; GO:0046872; GO:0016491				main	Multiple_Complex	Hs01558389_m1
TC1600007173.hg.1	4.16	4.24	-1.05	1.05	1	1	4.16	4.24	NM_001161683; NM_144672; NM_170664; ENST00000286149; ENST00000388956; ENST00000388957; ENST00000388958; ENST00000563506; ENST00000563871; ENST00000569064; BC129993; OTTHUMT00000207447; OTTHUMT00000207448; OTTHUMT00000430021; OTTHUMT00000430022; OTTHUMT00000430023; OTTHUMT00000430024; OTTHUMT00000430025; uc002djh.3; uc010vbj.2	OTOA	otoancorin	chr16	+	Multiple_Complex	21678514	21760729	NM_001161683; NM_144672; NM_170664; ENST00000286149; ENST00000388956; ENST00000388957; ENST00000388958; ENST00000563506; ENST00000563871; ENST00000569064; BC129993; OTTHUMT00000207447; OTTHUMT00000207448; OTTHUMT00000430021; OTTHUMT00000430022; OTTHUMT00000430023; OTTHUMT00000430024; OTTHUMT00000430025; uc002djh.3; uc010vbj.2; CCDS10600.2; CCDS32403.1; CCDS53994.1; hsa_circ_0038443; OTOA.cAug10; uc002dji.4; uc059rwb.1; uc059rwc.1; uc059rwd.1; uc059rwe.1; NONHSAT141006	RefSeq; ENSEMBL; GenBank; Havana transcript; UCSC Genes; ccdsGene; circbase; Ace View; lncRNAWiki; NONCODE	NM_001161683; NM_144672; NM_170664; ENST00000286149; ENST00000388956; ENST00000388957; ENST00000388958; ENST00000563506; ENST00000563871; ENST00000569064; BC129993; OTTHUMT00000207447; OTTHUMT00000207448; OTTHUMT00000430021; OTTHUMT00000430022; OTTHUMT00000430023; OTTHUMT00000430024; OTTHUMT00000430025; uc002djh.3; uc010vbj.2	GO:0007160; GO:0007605; GO:0019226	NM_001161683; NM_144672; NM_170664; ENST00000286149; ENST00000388956; ENST00000388957; ENST00000388958; ENST00000563506; ENST00000563871; ENST00000569064; BC129993; OTTHUMT00000207447; OTTHUMT00000207448; OTTHUMT00000430021; OTTHUMT00000430022; OTTHUMT00000430023; OTTHUMT00000430024; OTTHUMT00000430025; uc002djh.3; uc010vbj.2	GO:0005578; GO:0009986; GO:0016324; GO:0031225; GO:0005576; GO:0005886; GO:0016020						main	Multiple_Complex	Hs00414527_m1
TC1600007423.hg.1	8.63	8.7	-1.05	1.05	1	1	8.63	8.7	ENST00000565600.1; hsa_circ_0000687; OTTHUMT00000435522; uc059stw.1	AC009133.17; C16orf54	Memczak2013 ANTISENSE, coding, INTERNAL, intronic best transcript NM_175900; novel transcript, antisense to C16orf54	chr16	+	NonCoding	29745247	29750497	ENST00000565600.1; hsa_circ_0000687; OTTHUMT00000435522; uc059stw.1; ENST00000565600; HG507909.1:1..1656:ncRNA; lnc-ZG16-2:2; NONHSAT141625; NONHSAT141626	lncRNAWiki; circbase; Havana transcript; UCSC Genes; ENSEMBL; RNACentral; NONCODE										main	NonCoding	Hs04964547_g1
TC1600007814.hg.1	10.23	10.3	-1.05	1.05	1	1	10.23	10.3	NM_001114; NM_001286057; ENST00000254235; ENST00000394697; ENST00000537579; ENST00000562623; ENST00000563677; ENST00000564044; ENST00000564965; ENST00000566433; ENST00000566761; ENST00000567277; ENST00000568731; ENST00000568930; ENST00000568933; ENST00000569265; ENST00000570187; BC126271; OTTHUMT00000256877; OTTHUMT00000423153; OTTHUMT00000423154; OTTHUMT00000423155; OTTHUMT00000423156; OTTHUMT00000423157; OTTHUMT00000423158; OTTHUMT00000423160; OTTHUMT00000423161; OTTHUMT00000423162; OTTHUMT00000423163; OTTHUMT00000423164; OTTHUMT00000423165	ADCY7	adenylate cyclase 7	chr16	+	Multiple_Complex	50246137	50318135	NM_001114; NM_001286057; ENST00000254235; ENST00000394697; ENST00000537579; ENST00000562623; ENST00000563677; ENST00000564044; ENST00000564965; ENST00000566433; ENST00000566761; ENST00000567277; ENST00000568731; ENST00000568930; ENST00000568933; ENST00000569265; ENST00000570187; BC126271; OTTHUMT00000256877; OTTHUMT00000423153; OTTHUMT00000423154; OTTHUMT00000423155; OTTHUMT00000423156; OTTHUMT00000423157; OTTHUMT00000423158; OTTHUMT00000423160; OTTHUMT00000423161; OTTHUMT00000423162; OTTHUMT00000423163; OTTHUMT00000423164; OTTHUMT00000423165; CCDS10741.1; CCDS73882.1; hsa_circ_0000699; hsa_circ_0039327; hsa_circ_0039328; hsa_circ_0039329; hsa_circ_0039330; hsa_circ_0039331; hsa_circ_0039332; hsa_circ_0039333; hsa_circ_0039334; hsa_circ_0039335; hsa_circ_0039336; hsa_circ_0039337; hsa_circ_0039338; hsa_circ_0039339; hsa_circ_0039340; hsa_circ_0039341; hsa_circ_0039342; uc002egb.3; uc002egd.3; uc059uac.1; uc059uad.1; uc059uae.1; uc059uaf.1; uc059uag.1; uc059uah.1; uc059uai.1; uc059uaj.1; uc059uak.1; uc059ual.1; uc059uam.1; uc059uan.1; uc059uao.1; chr16_50321822_50322261; NONHSAT142404; NONHSAT142405; NONHSAT142406	RefSeq; ENSEMBL; GenBank; Havana transcript; ccdsGene; circbase; UCSC Genes; Guo; lncRNAWiki; NONCODE			NM_001114; NM_001286057; ENST00000254235; ENST00000394697; ENST00000537579; ENST00000562623; ENST00000563677; ENST00000564044; ENST00000564965; ENST00000566433; ENST00000566761; ENST00000567277; ENST00000568731; ENST00000568930; ENST00000568933; ENST00000569265; ENST00000570187; BC126271; OTTHUMT00000256877; OTTHUMT00000423153; OTTHUMT00000423154; OTTHUMT00000423155; OTTHUMT00000423156; OTTHUMT00000423157; OTTHUMT00000423158; OTTHUMT00000423160; OTTHUMT00000423161; OTTHUMT00000423162; OTTHUMT00000423163; OTTHUMT00000423164; OTTHUMT00000423165	GO:0005622; GO:0005886; GO:0016021; GO:0016020	NM_001114; NM_001286057; ENST00000254235; ENST00000394697; ENST00000537579; ENST00000562623; ENST00000563677; ENST00000564044; ENST00000564965; ENST00000566433; ENST00000566761; ENST00000567277; ENST00000568731; ENST00000568930; ENST00000568933; ENST00000569265; ENST00000570187; BC126271; OTTHUMT00000256877; OTTHUMT00000423153; OTTHUMT00000423154; OTTHUMT00000423155; OTTHUMT00000423156; OTTHUMT00000423157; OTTHUMT00000423158; OTTHUMT00000423160; OTTHUMT00000423161; OTTHUMT00000423162; OTTHUMT00000423163; OTTHUMT00000423164; OTTHUMT00000423165	GO:0004016; GO:0005524; GO:0046872; GO:0000166; GO:0016829; GO:0016849	NM_001114; NM_001286057; ENST00000254235; ENST00000394697; ENST00000537579; ENST00000562623; ENST00000563677; ENST00000564044; ENST00000564965; ENST00000566433; ENST00000566761; ENST00000567277; ENST00000568731; ENST00000568930; ENST00000568933; ENST00000569265; ENST00000570187; BC126271; OTTHUMT00000256877; OTTHUMT00000423153; OTTHUMT00000423154; OTTHUMT00000423155; OTTHUMT00000423156; OTTHUMT00000423157; OTTHUMT00000423158; OTTHUMT00000423160; OTTHUMT00000423161; OTTHUMT00000423162; OTTHUMT00000423163; OTTHUMT00000423164; OTTHUMT00000423165	GenMAPP	G_Protein_Signaling; Calcium_regulation_in_cardiac_cells; Smooth_muscle_contraction	main	Multiple_Complex	Hs00936798_m1
TC1600007887.hg.1	13.42	13.49	-1.05	1.05	1	1	13.42	13.49	NM_005611; ENST00000262133; ENST00000379935; ENST00000544405; ENST00000544545; ENST00000561512; ENST00000562837; ENST00000562850; ENST00000564605; ENST00000567964; BC034490; OTTHUMT00000256908; OTTHUMT00000422368; OTTHUMT00000422480; OTTHUMT00000422482; OTTHUMT00000422483; OTTHUMT00000422484; OTTHUMT00000422485; OTTHUMT00000439843	RBL2	retinoblastoma-like 2	chr16	+	Multiple_Complex	53433977	53491649	NM_005611; ENST00000262133; ENST00000379935; ENST00000544405; ENST00000544545; ENST00000561512; ENST00000562837; ENST00000562850; ENST00000564605; ENST00000567964; BC034490; OTTHUMT00000256908; OTTHUMT00000422368; OTTHUMT00000422480; OTTHUMT00000422482; OTTHUMT00000422483; OTTHUMT00000422484; OTTHUMT00000422485; OTTHUMT00000439843; CCDS10748.1; hsa_circ_0000703; hsa_circ_0039377; hsa_circ_0039378; hsa_circ_0039379; hsa_circ_0039380; hsa_circ_0039381; hsa_circ_0039382; hsa_circ_0039383; hsa_circ_0039384; hsa_circ_0039385; hsa_circ_0039386; hsa_circ_0039387; hsa_circ_0039388; hsa_circ_0039389; RBL2.aAug10; RBL2.iAug10; RBL2.lAug10; uc002ehi.5; uc002ehj.4; uc059ufg.1; uc059ufh.1; uc059ufj.1; uc059ufk.1; uc059ufl.1; uc059ufm.1; uc059ufo.1; NONHSAT142579; NONHSAT142580; NONHSAT142581	RefSeq; ENSEMBL; GenBank; Havana transcript; ccdsGene; circbase; Ace View; UCSC Genes; lncRNAWiki; NONCODE	NM_005611; ENST00000262133; ENST00000379935; ENST00000544405; ENST00000544545; ENST00000561512; ENST00000562837; ENST00000562850; ENST00000564605; ENST00000567964; BC034490; OTTHUMT00000256908; OTTHUMT00000422368; OTTHUMT00000422480; OTTHUMT00000422482; OTTHUMT00000422483; OTTHUMT00000422484; OTTHUMT00000422485; OTTHUMT00000439843	GO:0000278; GO:0006351; GO:0006357; GO:0016568; GO:0043550; GO:0051726; GO:0006355; GO:0007049	NM_005611; ENST00000262133; ENST00000379935; ENST00000544405; ENST00000544545; ENST00000561512; ENST00000562837; ENST00000562850; ENST00000564605; ENST00000567964; BC034490; OTTHUMT00000256908; OTTHUMT00000422368; OTTHUMT00000422480; OTTHUMT00000422482; OTTHUMT00000422483; OTTHUMT00000422484; OTTHUMT00000422485; OTTHUMT00000439843	GO:0005634; GO:0005654; GO:0005667; GO:0005730; GO:0005737; GO:0070062	NM_005611; ENST00000262133; ENST00000379935; ENST00000544405; ENST00000544545; ENST00000561512; ENST00000562837; ENST00000562850; ENST00000564605; ENST00000567964; BC034490; OTTHUMT00000256908; OTTHUMT00000422368; OTTHUMT00000422480; OTTHUMT00000422482; OTTHUMT00000422483; OTTHUMT00000422484; OTTHUMT00000422485; OTTHUMT00000439843	GO:0003677; GO:0005515				main	Multiple_Complex	Hs01053551_m1
TC1600008310.hg.1	7.68	7.75	-1.05	1.05	1	1	7.68	7.75	NM_001017967; NM_001271329; NM_052858; ENST00000268485; ENST00000299952; ENST00000561682; ENST00000565261; ENST00000567501; ENST00000567566; BC011893; BC013376; OTTHUMT00000268990; OTTHUMT00000268991; OTTHUMT00000434133; OTTHUMT00000434134; OTTHUMT00000434135; OTTHUMT00000434136	MARVELD3	MARVEL domain containing 3	chr16	+	Multiple_Complex	71626153	71642114	NM_001017967; NM_001271329; NM_052858; ENST00000268485; ENST00000299952; ENST00000561682; ENST00000565261; ENST00000567501; ENST00000567566; BC011893; BC013376; OTTHUMT00000268990; OTTHUMT00000268991; OTTHUMT00000434133; OTTHUMT00000434134; OTTHUMT00000434135; OTTHUMT00000434136; CCDS10904.1; CCDS32478.1; CCDS59270.1; uc002fas.3; uc002fat.5; uc002fau.5; uc010cge.5; uc059wuq.1; uc059wur.1; NONHSAT143497	RefSeq; ENSEMBL; GenBank; Havana transcript; ccdsGene; UCSC Genes; lncRNAWiki; NONCODE	NM_001017967; NM_001271329; NM_052858; ENST00000268485; ENST00000299952; ENST00000561682; ENST00000565261; ENST00000567501; ENST00000567566; BC011893; BC013376; OTTHUMT00000268990; OTTHUMT00000268991; OTTHUMT00000434133; OTTHUMT00000434134; OTTHUMT00000434135; OTTHUMT00000434136	GO:0006970; GO:0010633; GO:0045216; GO:0046329; GO:0050680; GO:0070830; GO:1902414	NM_001017967; NM_001271329; NM_052858; ENST00000268485; ENST00000299952; ENST00000561682; ENST00000565261; ENST00000567501; ENST00000567566; BC011893; BC013376; OTTHUMT00000268990; OTTHUMT00000268991; OTTHUMT00000434133; OTTHUMT00000434134; OTTHUMT00000434135; OTTHUMT00000434136	GO:0005923; GO:0016021; GO:0031410; GO:0016020; GO:0030054	NM_001017967; NM_001271329; NM_052858; ENST00000268485; ENST00000299952; ENST00000561682; ENST00000565261; ENST00000567501; ENST00000567566; BC011893; BC013376; OTTHUMT00000268990; OTTHUMT00000268991; OTTHUMT00000434133; OTTHUMT00000434134; OTTHUMT00000434135; OTTHUMT00000434136	GO:0005515; GO:0031435				main	Multiple_Complex	Hs00369354_m1
TC1600009050.hg.1	5.4	5.47	-1.05	1.05	1	1	5.4	5.47	NM_014714; ENST00000361339; ENST00000397417; ENST00000426508; ENST00000439987; ENST00000561954; ENST00000565298; ENST00000566052; ENST00000566818; ENST00000568837; ENST00000569646; ENST00000569812; BC035577; OTTHUMT00000250438; OTTHUMT00000432772; OTTHUMT00000432773; OTTHUMT00000432775; OTTHUMT00000432776; OTTHUMT00000432777; OTTHUMT00000432778; OTTHUMT00000432779; OTTHUMT00000432780; OTTHUMT00000432781; OTTHUMT00000432782	IFT140	intraflagellar transport 140	chr16	-	Multiple_Complex	1510427	1612110	NM_014714; ENST00000361339; ENST00000397417; ENST00000426508; ENST00000439987; ENST00000561954; ENST00000565298; ENST00000566052; ENST00000566818; ENST00000568837; ENST00000569646; ENST00000569812; BC035577; OTTHUMT00000250438; OTTHUMT00000432772; OTTHUMT00000432773; OTTHUMT00000432775; OTTHUMT00000432776; OTTHUMT00000432777; OTTHUMT00000432778; OTTHUMT00000432779; OTTHUMT00000432780; OTTHUMT00000432781; OTTHUMT00000432782; ENST00000624488; CCDS10439.1; hsa_circ_0005393; hsa_circ_0037313; hsa_circ_0037314; hsa_circ_0037315; hsa_circ_0037316; OTTHUMT00000432784; uc002cmb.4; uc059oyk.1; uc059oyl.1; uc059oym.1; uc059oyo.1; uc059oyp.1; uc059oyr.1; uc059oys.1; uc059oyw.1; uc059oyx.1; uc059oyy.1; NONHSAT051978; uc010brs.1	RefSeq; ENSEMBL; GenBank; Havana transcript; ccdsGene; circbase; UCSC Genes; lncRNAWiki; NONCODE					NM_014714; ENST00000361339; ENST00000397417; ENST00000426508; ENST00000439987; ENST00000561954; ENST00000565298; ENST00000566052; ENST00000566818; ENST00000568837; ENST00000569646; ENST00000569812; BC035577; OTTHUMT00000250438; OTTHUMT00000432772; OTTHUMT00000432773; OTTHUMT00000432775; OTTHUMT00000432776; OTTHUMT00000432777; OTTHUMT00000432778; OTTHUMT00000432779; OTTHUMT00000432780; OTTHUMT00000432781; OTTHUMT00000432782	GO:0003674; GO:0005515				main	Multiple_Complex	Hs01076420_m1
TC1600009231.hg.1	4.97	5.05	-1.05	1.05	1	1	4.97	5.05	NM_001199054; NM_001199055; NM_001199056; NM_013399; ENST00000399599; ENST00000562334; ENST00000562579; ENST00000563186; ENST00000563332; ENST00000563507; ENST00000564828; ENST00000566234; ENST00000567695; ENST00000586728; ENST00000586768; ENST00000588381; ENST00000589159; ENST00000589890; BC002882; OTTHUMT00000435717; OTTHUMT00000435718; OTTHUMT00000435719; OTTHUMT00000435721; OTTHUMT00000435722; OTTHUMT00000435723; OTTHUMT00000435724; OTTHUMT00000435725; OTTHUMT00000460389; OTTHUMT00000460390; OTTHUMT00000460391; OTTHUMT00000460392; OTTHUMT00000460393; OTTHUMT00000460394	CDIP1	cell death-inducing p53 target 1	chr16	-	Multiple_Complex	4510675	4538828	NM_001199054; NM_001199055; NM_001199056; NM_013399; ENST00000399599; ENST00000562334; ENST00000562579; ENST00000563186; ENST00000563332; ENST00000563507; ENST00000564828; ENST00000566234; ENST00000567695; ENST00000586728; ENST00000586768; ENST00000588381; ENST00000589159; ENST00000589890; BC002882; OTTHUMT00000435717; OTTHUMT00000435718; OTTHUMT00000435719; OTTHUMT00000435721; OTTHUMT00000435722; OTTHUMT00000435723; OTTHUMT00000435724; OTTHUMT00000435725; OTTHUMT00000460389; OTTHUMT00000460390; OTTHUMT00000460391; OTTHUMT00000460392; OTTHUMT00000460393; OTTHUMT00000460394; C16orf5.jAug10; CCDS42114.1; CCDS58419.1; CCDS58420.1; uc002cwu.4; uc002cwv.4; uc002cww.4; uc010uxl.3; uc010uxm.3; uc059qgc.1; uc059qgd.1; uc059qge.1; uc059qgf.1; uc059qgg.1; uc059qgh.1; uc059qgi.1; uc059qgj.1; uc059qgk.1; NONHSAT148151	RefSeq; ENSEMBL; GenBank; Havana transcript; Ace View; ccdsGene; UCSC Genes; lncRNAWiki; NONCODE	NM_001199054; NM_001199055; NM_001199056; NM_013399; ENST00000399599; ENST00000562334; ENST00000562579; ENST00000563186; ENST00000563332; ENST00000563507; ENST00000564828; ENST00000566234; ENST00000567695; ENST00000586728; ENST00000586768; ENST00000588381; ENST00000589159; ENST00000589890; BC002882; OTTHUMT00000435717; OTTHUMT00000435718; OTTHUMT00000435719; OTTHUMT00000435721; OTTHUMT00000435722; OTTHUMT00000435723; OTTHUMT00000435724; OTTHUMT00000435725; OTTHUMT00000460389; OTTHUMT00000460390; OTTHUMT00000460391; OTTHUMT00000460392; OTTHUMT00000460393; OTTHUMT00000460394	GO:0006915; GO:0033209; GO:0042771	NM_001199054; NM_001199055; NM_001199056; NM_013399; ENST00000399599; ENST00000562334; ENST00000562579; ENST00000563186; ENST00000563332; ENST00000563507; ENST00000564828; ENST00000566234; ENST00000567695; ENST00000586728; ENST00000586768; ENST00000588381; ENST00000589159; ENST00000589890; BC002882; OTTHUMT00000435717; OTTHUMT00000435718; OTTHUMT00000435719; OTTHUMT00000435721; OTTHUMT00000435722; OTTHUMT00000435723; OTTHUMT00000435724; OTTHUMT00000435725; OTTHUMT00000460389; OTTHUMT00000460390; OTTHUMT00000460391; OTTHUMT00000460392; OTTHUMT00000460393; OTTHUMT00000460394	GO:0005634	NM_001199054; NM_001199055; NM_001199056; NM_013399; ENST00000399599; ENST00000562334; ENST00000562579; ENST00000563186; ENST00000563332; ENST00000563507; ENST00000564828; ENST00000566234; ENST00000567695; ENST00000586728; ENST00000586768; ENST00000588381; ENST00000589159; ENST00000589890; BC002882; OTTHUMT00000435717; OTTHUMT00000435718; OTTHUMT00000435719; OTTHUMT00000435721; OTTHUMT00000435722; OTTHUMT00000435723; OTTHUMT00000435724; OTTHUMT00000435725; OTTHUMT00000460389; OTTHUMT00000460390; OTTHUMT00000460391; OTTHUMT00000460392; OTTHUMT00000460393; OTTHUMT00000460394	GO:0005515; GO:0003674				main	Multiple_Complex	Hs00924660_g1
TC1600009621.hg.1	15.01	15.07	-1.05	1.05	1	1	15.01	15.07	hsa_circ_0038287	SMG1	Salzman2013 ALT_ACCEPTOR, ALT_DONOR, coding, INTERNAL, intronic best transcript NM_015092	chr16	-	NonCoding	18860073	18860210	hsa_circ_0038287	circbase										main	NonCoding	TaqMan Probe Unavailable
TC1600011536.hg.1	5.18	5.25	-1.05	1.05	1	1	5.18	5.25	ENST00000567973; OTTHUMT00000429916	SIAH1	siah E3 ubiquitin protein ligase 1	chr16	-	NonCoding	48387198	48417319	ENST00000567973; OTTHUMT00000429916; uc032dzd.2; NONHSAT142323	ENSEMBL; Havana transcript; UCSC Genes; lncRNAWiki; NONCODE	ENST00000567973; OTTHUMT00000429916	GO:0006511; GO:0006915; GO:0007049; GO:0007283; GO:0007399; GO:0007411; GO:0009653; GO:0030163; GO:0031648; GO:0042787; GO:0043065; GO:0043161; GO:0051402; GO:2001244; GO:0007275; GO:0016567; GO:0030154	ENST00000567973; OTTHUMT00000429916	GO:0005634; GO:0005737; GO:0005769; GO:0005829; GO:0005886; GO:0030877	ENST00000567973; OTTHUMT00000429916	GO:0004842; GO:0005515; GO:0008022; GO:0008270; GO:0016874; GO:0042802; GO:0061630; GO:0046872				main	NonCoding	Hs05316530_mH
TC1700007602.hg.1	12.55	12.61	-1.05	1.05	1	1	12.55	12.61	NM_003487; NM_139215; ENST00000603067; ENST00000603346; ENST00000603393; ENST00000603427; ENST00000603777; ENST00000603967; ENST00000604195; ENST00000604360; ENST00000604434; ENST00000604694; ENST00000604841; ENST00000604879; ENST00000605197; ENST00000605649; ENST00000605844; BC046099; OTTHUMT00000477042; OTTHUMT00000477043; OTTHUMT00000477044; OTTHUMT00000477045; OTTHUMT00000477046; OTTHUMT00000477047; OTTHUMT00000477048; OTTHUMT00000477049; OTTHUMT00000477051; OTTHUMT00000477052; OTTHUMT00000477053; OTTHUMT00000477054; OTTHUMT00000477055; OTTHUMT00000477056; OTTHUMT00000477057	TAF15	TATA box binding protein associated factor 15	chr17	+	Multiple_Complex	35713791	35864615	NM_003487; NM_139215; ENST00000603067; ENST00000603346; ENST00000603393; ENST00000603427; ENST00000603777; ENST00000603967; ENST00000604195; ENST00000604360; ENST00000604434; ENST00000604694; ENST00000604841; ENST00000604879; ENST00000605197; ENST00000605649; ENST00000605844; BC046099; OTTHUMT00000477042; OTTHUMT00000477043; OTTHUMT00000477044; OTTHUMT00000477045; OTTHUMT00000477046; OTTHUMT00000477047; OTTHUMT00000477048; OTTHUMT00000477049; OTTHUMT00000477051; OTTHUMT00000477052; OTTHUMT00000477053; OTTHUMT00000477054; OTTHUMT00000477055; OTTHUMT00000477056; OTTHUMT00000477057; CCDS32623.1; CCDS59279.1; hsa_circ_0000758; hsa_circ_0004444; hsa_circ_0043137; hsa_circ_0043138; hsa_circ_0043139; hsa_circ_0043140; hsa_circ_0043141; hsa_circ_0043142; hsa_circ_0043143; TAF15.gAug10; TAF15.iAug10; TAF15.jAug10; TAF15.kAug10-unspliced; uc002hkc.5; uc002hkd.4; uc060edc.1; uc060edn.1; uc060edo.1; uc060edp.1; uc060edq.1; uc060edr.1; uc060eds.1; uc060edt.1; uc060edw.1; uc060edx.1; uc060edy.1; uc060eed.1; NONHSAT053120; NONHSAT053121; NONHSAT053124; NONHSAT053125; NONHSAT053127; uc002hkb.3	RefSeq; ENSEMBL; GenBank; Havana transcript; ccdsGene; circbase; Ace View; UCSC Genes; lncRNAWiki; NONCODE	NM_003487; NM_139215; ENST00000603067; ENST00000603346; ENST00000603393; ENST00000603427; ENST00000603777; ENST00000603967; ENST00000604195; ENST00000604360; ENST00000604434; ENST00000604694; ENST00000604841; ENST00000604879; ENST00000605197; ENST00000605649; ENST00000605844; BC046099; OTTHUMT00000477042; OTTHUMT00000477043; OTTHUMT00000477044; OTTHUMT00000477045; OTTHUMT00000477046; OTTHUMT00000477047; OTTHUMT00000477048; OTTHUMT00000477049; OTTHUMT00000477051; OTTHUMT00000477052; OTTHUMT00000477053; OTTHUMT00000477054; OTTHUMT00000477055; OTTHUMT00000477056; OTTHUMT00000477057	GO:0045893	NM_003487; NM_139215; ENST00000603067; ENST00000603346; ENST00000603393; ENST00000603427; ENST00000603777; ENST00000603967; ENST00000604195; ENST00000604360; ENST00000604434; ENST00000604694; ENST00000604841; ENST00000604879; ENST00000605197; ENST00000605649; ENST00000605844; BC046099; OTTHUMT00000477042; OTTHUMT00000477043; OTTHUMT00000477044; OTTHUMT00000477045; OTTHUMT00000477046; OTTHUMT00000477047; OTTHUMT00000477048; OTTHUMT00000477049; OTTHUMT00000477051; OTTHUMT00000477052; OTTHUMT00000477053; OTTHUMT00000477054; OTTHUMT00000477055; OTTHUMT00000477056; OTTHUMT00000477057	GO:0005634; GO:0005654; GO:0005730; GO:0005737	NM_003487; NM_139215; ENST00000603067; ENST00000603346; ENST00000603393; ENST00000603427; ENST00000603777; ENST00000603967; ENST00000604195; ENST00000604360; ENST00000604434; ENST00000604694; ENST00000604841; ENST00000604879; ENST00000605197; ENST00000605649; ENST00000605844; BC046099; OTTHUMT00000477042; OTTHUMT00000477043; OTTHUMT00000477044; OTTHUMT00000477045; OTTHUMT00000477046; OTTHUMT00000477047; OTTHUMT00000477048; OTTHUMT00000477049; OTTHUMT00000477051; OTTHUMT00000477052; OTTHUMT00000477053; OTTHUMT00000477054; OTTHUMT00000477055; OTTHUMT00000477056; OTTHUMT00000477057	GO:0000166; GO:0003677; GO:0005515; GO:0008270; GO:0044822; GO:0003676; GO:0003723; GO:0046872				main	Multiple_Complex	Hs00896645_m1
TC1700008191.hg.1	3.45	3.51	-1.05	1.05	1	1	3.45	3.51	NM_001159387; NM_001159388; NM_153446; ENST00000300404; ENST00000393354; ENST00000504681; BC113675; BC113677; OTTHUMT00000364477; OTTHUMT00000364478; OTTHUMT00000364479; uc010wlt.1	B4GALNT2	beta-1,4-N-acetyl-galactosaminyl transferase 2	chr17	+	Multiple_Complex	49132460	49176840	NM_001159387; NM_001159388; NM_153446; ENST00000300404; ENST00000393354; ENST00000504681; BC113675; BC113677; OTTHUMT00000364477; OTTHUMT00000364478; OTTHUMT00000364479; uc010wlt.1; B4GALNT2.aAug10; B4GALNT2.bAug10; B4GALNT2.cAug10; CCDS11544.1; CCDS54139.1; CCDS54140.1; ENST00000575159.1; uc002ion.3; uc010wlu.2; HG509207.1:1..1352:ncRNA; NONHSAT054510; NONHSAT054511	RefSeq; ENSEMBL; GenBank; Havana transcript; UCSC Genes; Ace View; ccdsGene; lncRNAWiki; RNACentral; NONCODE	NM_001159387; NM_001159388; NM_153446; ENST00000300404; ENST00000393354; ENST00000504681; BC113675; BC113677; OTTHUMT00000364477; OTTHUMT00000364478; OTTHUMT00000364479; uc010wlt.1	GO:0006047; GO:0006486; GO:0019276; GO:0022408; GO:0030259; GO:0008152	NM_001159387; NM_001159388; NM_153446; ENST00000300404; ENST00000393354; ENST00000504681; BC113675; BC113677; OTTHUMT00000364477; OTTHUMT00000364478; OTTHUMT00000364479; uc010wlt.1	GO:0016021; GO:0030173; GO:0000139; GO:0005794; GO:0016020	NM_001159387; NM_001159388; NM_153446; ENST00000300404; ENST00000393354; ENST00000504681; BC113675; BC113677; OTTHUMT00000364477; OTTHUMT00000364478; OTTHUMT00000364479; uc010wlt.1	GO:0008376; GO:0016740; GO:0016757; GO:0016758				main	Multiple_Complex	Hs00396435_m1
TC1700008376.hg.1	7.48	7.54	-1.05	1.05	1	1	7.48	7.54	NM_001242902; NM_001242903; NM_003488; ENST00000314126; ENST00000337714; ENST00000481416; ENST00000539273; ENST00000570423; ENST00000571629; ENST00000572156; ENST00000572557; ENST00000572560; ENST00000572814; ENST00000573085; ENST00000573326; ENST00000574683; ENST00000575032; ENST00000575186; ENST00000575322; ENST00000576295; ENST00000576591; ENST00000621116; BC000729; OTTHUMT00000277069; OTTHUMT00000277070; OTTHUMT00000440640; OTTHUMT00000440641; OTTHUMT00000440642; OTTHUMT00000440643; OTTHUMT00000440644; OTTHUMT00000440645; OTTHUMT00000440647; OTTHUMT00000440648; OTTHUMT00000440649; OTTHUMT00000440650; OTTHUMT00000440651; OTTHUMT00000440652; OTTHUMT00000440653; OTTHUMT00000440654; OTTHUMT00000440655	AKAP1	A kinase (PRKA) anchor protein 1	chr17	+	Multiple_Complex	57085092	57121349	NM_001242902; NM_001242903; NM_003488; ENST00000314126; ENST00000337714; ENST00000481416; ENST00000539273; ENST00000570423; ENST00000571629; ENST00000572156; ENST00000572557; ENST00000572560; ENST00000572814; ENST00000573085; ENST00000573326; ENST00000574683; ENST00000575032; ENST00000575186; ENST00000575322; ENST00000576295; ENST00000576591; ENST00000621116; BC000729; OTTHUMT00000277069; OTTHUMT00000277070; OTTHUMT00000440640; OTTHUMT00000440641; OTTHUMT00000440642; OTTHUMT00000440643; OTTHUMT00000440644; OTTHUMT00000440645; OTTHUMT00000440647; OTTHUMT00000440648; OTTHUMT00000440649; OTTHUMT00000440650; OTTHUMT00000440651; OTTHUMT00000440652; OTTHUMT00000440653; OTTHUMT00000440654; OTTHUMT00000440655; AKAP1.cAug10; AKAP1.kAug10; AKAP1.mAug10; AKAP1.oAug10; CCDS11594.1; hsa_circ_0044724; hsa_circ_0044725; hsa_circ_0044726; uc002iux.4; uc002iuy.4; uc010dcm.4; uc010wnl.3; uc021uak.2; uc060htw.1; uc060htx.1; uc060hty.1; uc060htz.1; uc060hua.1; uc060hub.1; uc060hud.1; uc060hue.1; uc060huf.1; uc060hug.1; uc060huh.1; uc060hui.1; uc060huj.1; uc060huk.1	RefSeq; ENSEMBL; GenBank; Havana transcript; Ace View; ccdsGene; circbase; UCSC Genes	NM_001242902; NM_001242903; NM_003488; ENST00000314126; ENST00000337714; ENST00000481416; ENST00000539273; ENST00000570423; ENST00000571629; ENST00000572156; ENST00000572557; ENST00000572560; ENST00000572814; ENST00000573085; ENST00000573326; ENST00000574683; ENST00000575032; ENST00000575186; ENST00000575322; ENST00000576295; ENST00000576591; ENST00000621116; BC000729; OTTHUMT00000277069; OTTHUMT00000277070; OTTHUMT00000440640; OTTHUMT00000440641; OTTHUMT00000440642; OTTHUMT00000440643; OTTHUMT00000440644; OTTHUMT00000440645; OTTHUMT00000440647; OTTHUMT00000440648; OTTHUMT00000440649; OTTHUMT00000440650; OTTHUMT00000440651; OTTHUMT00000440652; OTTHUMT00000440653; OTTHUMT00000440654; OTTHUMT00000440655	GO:0007596; GO:0010614; GO:0035308; GO:0051534; GO:0071320; GO:0071375; GO:0016310					NM_001242902; NM_001242903; NM_003488; ENST00000314126; ENST00000337714; ENST00000481416; ENST00000539273; ENST00000570423; ENST00000571629; ENST00000572156; ENST00000572557; ENST00000572560; ENST00000572814; ENST00000573085; ENST00000573326; ENST00000574683; ENST00000575032; ENST00000575186; ENST00000575322; ENST00000576295; ENST00000576591; ENST00000621116; BC000729; OTTHUMT00000277069; OTTHUMT00000277070; OTTHUMT00000440640; OTTHUMT00000440641; OTTHUMT00000440642; OTTHUMT00000440643; OTTHUMT00000440644; OTTHUMT00000440645; OTTHUMT00000440647; OTTHUMT00000440648; OTTHUMT00000440649; OTTHUMT00000440650; OTTHUMT00000440651; OTTHUMT00000440652; OTTHUMT00000440653; OTTHUMT00000440654; OTTHUMT00000440655	GenMAPP	G_Protein_Signaling	main	Multiple_Complex	Hs00963729_g1
TC1700009393.hg.1	9.23	9.31	-1.05	1.05	1	1	9.23	9.31	NM_031430; ENST00000301336; ENST00000570858; ENST00000573398; ENST00000574810; BC031621; OTTHUMT00000207080; OTTHUMT00000438435; OTTHUMT00000438436; OTTHUMT00000438437	RILP	Rab interacting lysosomal protein	chr17	-	Multiple_Complex	1646145	1650098	NM_031430; ENST00000301336; ENST00000570858; ENST00000573398; ENST00000574810; BC031621; OTTHUMT00000207080; OTTHUMT00000438435; OTTHUMT00000438436; OTTHUMT00000438437; CCDS11009.1; uc002ftd.4; uc059zhg.1; uc059zhh.1; uc059zhi.1	RefSeq; ENSEMBL; GenBank; Havana transcript; ccdsGene; UCSC Genes	NM_031430; ENST00000301336; ENST00000570858; ENST00000573398; ENST00000574810; BC031621; OTTHUMT00000207080; OTTHUMT00000438435; OTTHUMT00000438436; OTTHUMT00000438437	GO:0008333; GO:0010796; GO:0015031; GO:0019886; GO:0032509; GO:0042177; GO:0045022; GO:0045732; GO:0070676; GO:0006810	NM_031430; ENST00000301336; ENST00000570858; ENST00000573398; ENST00000574810; BC031621; OTTHUMT00000207080; OTTHUMT00000438435; OTTHUMT00000438436; OTTHUMT00000438437	GO:0005739; GO:0005764; GO:0005765; GO:0005770; GO:0030670; GO:0031902; GO:0043234; GO:0005768; GO:0012505; GO:0016020; GO:0031410	NM_031430; ENST00000301336; ENST00000570858; ENST00000573398; ENST00000574810; BC031621; OTTHUMT00000207080; OTTHUMT00000438435; OTTHUMT00000438436; OTTHUMT00000438437	GO:0005515; GO:0017137				main	Multiple_Complex	Hs01018707_g1
TC1700009746.hg.1	4.76	4.83	-1.05	1.05	1	1	4.76	4.83	NM_002470; ENST00000577963; ENST00000579489; ENST00000579928; ENST00000582580; ENST00000583535; OTTHUMT00000252734; OTTHUMT00000440323; OTTHUMT00000440324; OTTHUMT00000440325; OTTHUMT00000440326	MYH3	myosin, heavy chain 3, skeletal muscle, embryonic	chr17	-	Multiple_Complex	10628526	10657309	NM_002470; ENST00000577963; ENST00000579489; ENST00000579928; ENST00000582580; ENST00000583535; OTTHUMT00000252734; OTTHUMT00000440323; OTTHUMT00000440324; OTTHUMT00000440325; OTTHUMT00000440326; BC172385; CCDS11157.1; hsa_circ_0042081; MYH3.aAug10; MYH3.dAug10; MYH3.eAug10; MYH3.fAug10; uc002gmq.3; uc060bgc.1; uc060bgd.1; uc060bge.1; uc060bgf.1; chr17_10554828_10555880; NONHSAT145627	RefSeq; ENSEMBL; Havana transcript; GenBank; ccdsGene; circbase; Ace View; UCSC Genes; Guo; lncRNAWiki; NONCODE	NM_002470; ENST00000577963; ENST00000579489; ENST00000579928; ENST00000582580; ENST00000583535; OTTHUMT00000252734; OTTHUMT00000440323; OTTHUMT00000440324; OTTHUMT00000440325; OTTHUMT00000440326	GO:0003009; GO:0007517; GO:0030048; GO:0030049; GO:0030326; GO:0045214; GO:0046034; GO:0060325; GO:0008152	NM_002470; ENST00000577963; ENST00000579489; ENST00000579928; ENST00000582580; ENST00000583535; OTTHUMT00000252734; OTTHUMT00000440323; OTTHUMT00000440324; OTTHUMT00000440325; OTTHUMT00000440326	GO:0005829; GO:0005859; GO:0030017; GO:0032982; GO:0070062; GO:0005737; GO:0016459; GO:0030016; GO:0043292	NM_002470; ENST00000577963; ENST00000579489; ENST00000579928; ENST00000582580; ENST00000583535; OTTHUMT00000252734; OTTHUMT00000440323; OTTHUMT00000440324; OTTHUMT00000440325; OTTHUMT00000440326	GO:0000146; GO:0005516; GO:0005524; GO:0042623; GO:0051015; GO:0000166; GO:0003774; GO:0003779; GO:0005515	NM_002470; ENST00000577963; ENST00000579489; ENST00000579928; ENST00000582580; ENST00000583535; OTTHUMT00000252734; OTTHUMT00000440323; OTTHUMT00000440324; OTTHUMT00000440325; OTTHUMT00000440326	GenMAPP	Striated_muscle_contraction	main	Multiple_Complex	Hs00159463_m1
TC1700010550.hg.1	3.58	3.66	-1.05	1.05	1	1	3.58	3.66	NM_001080465; ENST00000614158; OTTHUMT00000477472	C17orf98	chromosome 17 open reading frame 98	chr17	-	Coding	38835088	38841455	NM_001080465; ENST00000614158; OTTHUMT00000477472; CCDS42310.1; uc002hqv.3	RefSeq; ENSEMBL; Havana transcript; ccdsGene; UCSC Genes										main	Coding	Hs01373054_m1
TC1700010699.hg.1	11.06	11.13	-1.05	1.05	1	1	11.06	11.13	NM_001144766; NM_003315; NR_029431; ENST00000316603; ENST00000426588; ENST00000457167; ENST00000585693; ENST00000585866; ENST00000586240; ENST00000586335; ENST00000587380; ENST00000587727; ENST00000588641; ENST00000588814; ENST00000589547; ENST00000589576; ENST00000589586; ENST00000589773; ENST00000589810; ENST00000590348; ENST00000590774; ENST00000590847; ENST00000590886; ENST00000591153; ENST00000591787; BC003601; BC011837; BC033772; OTTHUMT00000453366; OTTHUMT00000453367; OTTHUMT00000453368; OTTHUMT00000453369; OTTHUMT00000453370; OTTHUMT00000453371; OTTHUMT00000453372; OTTHUMT00000453374; OTTHUMT00000453375; OTTHUMT00000453376; OTTHUMT00000453377; OTTHUMT00000453378; OTTHUMT00000453379; OTTHUMT00000453380; OTTHUMT00000453381; OTTHUMT00000453382; OTTHUMT00000453383; OTTHUMT00000453384; OTTHUMT00000453385; OTTHUMT00000453386; OTTHUMT00000453387; OTTHUMT00000453388	DNAJC7	DnaJ (Hsp40) homolog, subfamily C, member 7	chr17	-	Multiple_Complex	41976421	42021376	NM_001144766; NM_003315; NR_029431; ENST00000316603; ENST00000426588; ENST00000457167; ENST00000585693; ENST00000585866; ENST00000586240; ENST00000586335; ENST00000587380; ENST00000587727; ENST00000588641; ENST00000588814; ENST00000589547; ENST00000589576; ENST00000589586; ENST00000589773; ENST00000589810; ENST00000590348; ENST00000590774; ENST00000590847; ENST00000590886; ENST00000591153; ENST00000591787; BC003601; BC011837; BC033772; OTTHUMT00000453366; OTTHUMT00000453367; OTTHUMT00000453368; OTTHUMT00000453369; OTTHUMT00000453370; OTTHUMT00000453371; OTTHUMT00000453372; OTTHUMT00000453374; OTTHUMT00000453375; OTTHUMT00000453376; OTTHUMT00000453377; OTTHUMT00000453378; OTTHUMT00000453379; OTTHUMT00000453380; OTTHUMT00000453381; OTTHUMT00000453382; OTTHUMT00000453383; OTTHUMT00000453384; OTTHUMT00000453385; OTTHUMT00000453386; OTTHUMT00000453387; OTTHUMT00000453388; CCDS45677.1; CCDS45678.1; DNAJC7.cAug10; DNAJC7.eAug10; DNAJC7.fAug10; DNAJC7.mAug10; DNAJC7.rAug10; DNAJC7.sAug10; hsa_circ_0043745; hsa_circ_0043746; hsa_circ_0043747; hsa_circ_0043748; hsa_circ_0043749; hsa_circ_0043750; uc002hyo.4; uc002hyp.4; uc010wgb.3; uc060fff.1; uc060ffg.1; uc060ffh.1; uc060ffi.1; uc060ffk.1; uc060ffl.1; uc060ffm.1; uc060ffn.1; uc060ffo.1; uc060ffp.1; uc060ffq.1; uc060ffr.1; uc060ffs.1; uc060fft.1; uc060ffu.1; uc060ffv.1; uc060ffw.1; uc060ffy.1; uc060ffz.1; chr17_40152499_40155575; NONHSAT053673; NONHSAT053674; NONHSAT053675; NONHSAT053676; NONHSAT053677	RefSeq; ENSEMBL; GenBank; Havana transcript; ccdsGene; Ace View; circbase; UCSC Genes; Guo; lncRNAWiki; NONCODE	NM_001144766; NM_003315; NR_029431; ENST00000316603; ENST00000426588; ENST00000457167; ENST00000585693; ENST00000585866; ENST00000586240; ENST00000586335; ENST00000587380; ENST00000587727; ENST00000588641; ENST00000588814; ENST00000589547; ENST00000589576; ENST00000589586; ENST00000589773; ENST00000589810; ENST00000590348; ENST00000590774; ENST00000590847; ENST00000590886; ENST00000591153; ENST00000591787; BC003601; BC011837; BC033772; OTTHUMT00000453366; OTTHUMT00000453367; OTTHUMT00000453368; OTTHUMT00000453369; OTTHUMT00000453370; OTTHUMT00000453371; OTTHUMT00000453372; OTTHUMT00000453374; OTTHUMT00000453375; OTTHUMT00000453376; OTTHUMT00000453377; OTTHUMT00000453378; OTTHUMT00000453379; OTTHUMT00000453380; OTTHUMT00000453381; OTTHUMT00000453382; OTTHUMT00000453383; OTTHUMT00000453384; OTTHUMT00000453385; OTTHUMT00000453386; OTTHUMT00000453387; OTTHUMT00000453388	GO:0006457; GO:0034605; GO:0070389; GO:1900034			NM_001144766; NM_003315; NR_029431; ENST00000316603; ENST00000426588; ENST00000457167; ENST00000585693; ENST00000585866; ENST00000586240; ENST00000586335; ENST00000587380; ENST00000587727; ENST00000588641; ENST00000588814; ENST00000589547; ENST00000589576; ENST00000589586; ENST00000589773; ENST00000589810; ENST00000590348; ENST00000590774; ENST00000590847; ENST00000590886; ENST00000591153; ENST00000591787; BC003601; BC011837; BC033772; OTTHUMT00000453366; OTTHUMT00000453367; OTTHUMT00000453368; OTTHUMT00000453369; OTTHUMT00000453370; OTTHUMT00000453371; OTTHUMT00000453372; OTTHUMT00000453374; OTTHUMT00000453375; OTTHUMT00000453376; OTTHUMT00000453377; OTTHUMT00000453378; OTTHUMT00000453379; OTTHUMT00000453380; OTTHUMT00000453381; OTTHUMT00000453382; OTTHUMT00000453383; OTTHUMT00000453384; OTTHUMT00000453385; OTTHUMT00000453386; OTTHUMT00000453387; OTTHUMT00000453388	GO:0005515; GO:0031072				main	Multiple_Complex	Hs00268602_m1
TC1700010990.hg.1	5.68	5.75	-1.05	1.05	1	1	5.68	5.75	NM_002144; ENST00000239174; ENST00000577092; BC096191; BC096192; BC096193; BC099633; OTTHUMT00000358383; OTTHUMT00000440731; uc021tzf.1	HOXB1	homeobox B1	chr17	-	Coding	48528526	48530997	NM_002144; ENST00000239174; ENST00000577092; BC096191; BC096192; BC096193; BC099633; OTTHUMT00000358383; OTTHUMT00000440731; uc021tzf.1; CCDS32675.1; uc002ink.2	RefSeq; ENSEMBL; GenBank; Havana transcript; UCSC Genes; ccdsGene	NM_002144; ENST00000239174; ENST00000577092; BC096191; BC096192; BC096193; BC099633; OTTHUMT00000358383; OTTHUMT00000440731; uc021tzf.1	GO:0006351; GO:0006355; GO:0007275; GO:0007389; GO:0009952; GO:0021570; GO:0021571; GO:0021612; GO:0021754; GO:0045944; GO:0048646; GO:0048704; GO:0009653; GO:0021546	NM_002144; ENST00000239174; ENST00000577092; BC096191; BC096192; BC096193; BC099633; OTTHUMT00000358383; OTTHUMT00000440731; uc021tzf.1	GO:0005634	NM_002144; ENST00000239174; ENST00000577092; BC096191; BC096192; BC096193; BC099633; OTTHUMT00000358383; OTTHUMT00000440731; uc021tzf.1	GO:0003677; GO:0019904; GO:0043565				main	Coding	Hs02330304_s1
TC1700011465.hg.1	9.73	9.8	-1.05	1.05	1	1	9.73	9.8	NM_001303255; NM_199340; ENST00000319651; ENST00000334962; ENST00000339474; ENST00000400877; ENST00000577487; ENST00000579305; ENST00000580439; ENST00000580464; ENST00000581368; ENST00000583510; ENST00000584306; ENST00000584788; BC043145; OTTHUMT00000255412; OTTHUMT00000445375; OTTHUMT00000445376; OTTHUMT00000445377; OTTHUMT00000445379; OTTHUMT00000445380; OTTHUMT00000445381; OTTHUMT00000445603; OTTHUMT00000445604; OTTHUMT00000445605; OTTHUMT00000445606	LRRC37A3	leucine rich repeat containing 37, member A3	chr17	-	Multiple_Complex	64854312	64919480	NM_001303255; NM_199340; ENST00000319651; ENST00000334962; ENST00000339474; ENST00000400877; ENST00000577487; ENST00000579305; ENST00000580439; ENST00000580464; ENST00000581368; ENST00000583510; ENST00000584306; ENST00000584788; BC043145; OTTHUMT00000255412; OTTHUMT00000445375; OTTHUMT00000445376; OTTHUMT00000445377; OTTHUMT00000445379; OTTHUMT00000445380; OTTHUMT00000445381; OTTHUMT00000445603; OTTHUMT00000445604; OTTHUMT00000445605; OTTHUMT00000445606; CCDS32708.1; hsa_circ_0045335; hsa_circ_0045336; hsa_circ_0045337; hsa_circ_0045338; hsa_circ_0045339; hsa_circ_0045340; hsa_circ_0045341; hsa_circ_0045342; hsa_circ_0045343; hsa_circ_0045344; LRRC37A3.aAug10; uc002jex.2; uc002jey.3; uc010wqf.2; uc010wqg.2; uc060ixz.1; uc060iya.1; uc060iyb.1; uc060iyc.1; uc060iyd.1; uc060iye.1; uc060iyj.1; uc060iyk.1; NONHSAT055326; NONHSAT055327	RefSeq; ENSEMBL; GenBank; Havana transcript; ccdsGene; circbase; Ace View; UCSC Genes; lncRNAWiki; NONCODE			NM_001303255; NM_199340; ENST00000319651; ENST00000334962; ENST00000339474; ENST00000400877; ENST00000577487; ENST00000579305; ENST00000580439; ENST00000580464; ENST00000581368; ENST00000583510; ENST00000584306; ENST00000584788; BC043145; OTTHUMT00000255412; OTTHUMT00000445375; OTTHUMT00000445376; OTTHUMT00000445377; OTTHUMT00000445379; OTTHUMT00000445380; OTTHUMT00000445381; OTTHUMT00000445603; OTTHUMT00000445604; OTTHUMT00000445605; OTTHUMT00000445606	GO:0016021; GO:0016020	ENST00000319651; ENST00000339474; ENST00000581368; ENST00000584306; ENST00000584788	GO:0005515				main	Multiple_Complex	Hs03805449_gH
TC1700011656.hg.1	4.14	4.21	-1.05	1.05	1	1	4.14	4.21	NM_001129885; ENST00000344935; ENST00000397671; BC157870; OTTHUMT00000255888; OTTHUMT00000441896; uc010dfk.1	CPSF4L	cleavage and polyadenylation specific factor 4-like	chr17	-	Coding	73248449	73262352	NM_001129885; ENST00000344935; ENST00000397671; BC157870; OTTHUMT00000255888; OTTHUMT00000441896; uc010dfk.1; CCDS45768.1; uc060jmf.1	RefSeq; ENSEMBL; GenBank; Havana transcript; UCSC Genes; ccdsGene					NM_001129885; ENST00000344935; ENST00000397671; BC157870; OTTHUMT00000255888; OTTHUMT00000441896; uc010dfk.1	GO:0003723; GO:0046872				main	Coding	Hs00990358_g1
TC1700011719.hg.1	4.57	4.64	-1.05	1.05	1	1	4.57	4.64	NM_000835; NM_001278553; NR_103735; ENST00000293190; ENST00000347612; ENST00000578159; ENST00000584176; ENST00000584496; BC140801; OTTHUMT00000103824; OTTHUMT00000444444; OTTHUMT00000444445; OTTHUMT00000444446; OTTHUMT00000444447	GRIN2C	glutamate receptor, ionotropic, N-methyl D-aspartate 2C	chr17	-	Multiple_Complex	74842023	74861504	NM_000835; NM_001278553; NR_103735; ENST00000293190; ENST00000347612; ENST00000578159; ENST00000584176; ENST00000584496; BC140801; OTTHUMT00000103824; OTTHUMT00000444444; OTTHUMT00000444445; OTTHUMT00000444446; OTTHUMT00000444447; CCDS32724.1; CCDS62330.1; GRIN2C.bAug10; GRIN2C.fAug10; uc002jlt.3; uc002jlu.2; uc060jqw.1; uc060jqx.1; uc060jqy.1; NONHSAT055825	RefSeq; ENSEMBL; GenBank; Havana transcript; ccdsGene; Ace View; UCSC Genes; lncRNAWiki; NONCODE			NM_000835; NM_001278553; NR_103735; ENST00000293190; ENST00000347612; ENST00000578159; ENST00000584176; ENST00000584496; BC140801; OTTHUMT00000103824; OTTHUMT00000444444; OTTHUMT00000444445; OTTHUMT00000444446; OTTHUMT00000444447	GO:0005622; GO:0005886; GO:0005887; GO:0014069; GO:0017146; GO:0030054; GO:0030425; GO:0045211; GO:0016020; GO:0016021; GO:0045202	NM_000835; NM_001278553; NR_103735; ENST00000293190; ENST00000347612; ENST00000578159; ENST00000584176; ENST00000584496; BC140801; OTTHUMT00000103824; OTTHUMT00000444444; OTTHUMT00000444445; OTTHUMT00000444446; OTTHUMT00000444447	GO:0004972; GO:0005234; GO:0005261; GO:0005515; GO:0004872; GO:0004970; GO:0005216; GO:0030165; GO:0047485				main	Multiple_Complex	Hs01016625_m1
TC1700012188.hg.1	8.62	8.69	-1.05	1.05	1	1	8.62	8.69	NR_037926; OTTHUMT00000441585	SENP3-EIF4A1	SENP3-EIF4A1 readthrough (NMD candidate)	chr17	+	Multiple_Complex	7561992	7579006	NR_037926; OTTHUMT00000441585; ENST00000579777.1; hsa_circ_0041893; hsa_circ_0041894; hsa_circ_0041895; hsa_circ_0041896; hsa_circ_0041897; hsa_circ_0041900; hsa_circ_0041901; hsa_circ_0041902; hsa_circ_0041905; hsa_circ_0041906; hsa_circ_0041908; uc021tpc.2; ENST00000614237; NR_037926.1:1..4303:ncRNA	RefSeq; Havana transcript; lncRNAWiki; circbase; UCSC Genes; ENSEMBL; RNACentral	NR_037926; OTTHUMT00000441585; ENST00000614237	GO:0000288; GO:0000289; GO:0006412; GO:0006413; GO:0006446; GO:0010467; GO:0010468; GO:0010501; GO:0016032; GO:0019221; GO:0031100; GO:0044267; GO:0006508; GO:0019538	NR_037926	GO:0005634; GO:0005737; GO:0005829; GO:0016020; GO:0016281; GO:0070062	NR_037926; OTTHUMT00000441585; ENST00000614237	GO:0000166; GO:0000339; GO:0003676; GO:0003723; GO:0003725; GO:0003729; GO:0003743; GO:0004004; GO:0004386; GO:0005515; GO:0005524; GO:0008135; GO:0016787; GO:0016887; GO:0044822; GO:0008234; GO:0004843				main	Multiple_Complex	Hs00426773_gH
TC1800006506.hg.1	14.95	15.02	-1.05	1.05	1	1	14.95	15.02	NM_001303047; NM_001303048; NM_001303049; NM_006471; ENST00000217652; ENST00000536605; ENST00000577510; ENST00000578038; ENST00000578562; ENST00000578611; ENST00000579226; ENST00000580353; ENST00000580887; ENST00000583449; ENST00000585090; ENST00000608786; BC016372; BC031972; BC032748; OTTHUMT00000254364; OTTHUMT00000441251; OTTHUMT00000441252; OTTHUMT00000441253; OTTHUMT00000441262; OTTHUMT00000441263; OTTHUMT00000441264; OTTHUMT00000441265; OTTHUMT00000441266; OTTHUMT00000441722; OTTHUMT00000472511; uc002klr.3	MYL12A	myosin light chain 12A	chr18	+	Multiple_Complex	3247481	3256237	NM_001303047; NM_001303048; NM_001303049; NM_006471; ENST00000217652; ENST00000536605; ENST00000577510; ENST00000578038; ENST00000578562; ENST00000578611; ENST00000579226; ENST00000580353; ENST00000580887; ENST00000583449; ENST00000585090; ENST00000608786; BC016372; BC031972; BC032748; OTTHUMT00000254364; OTTHUMT00000441251; OTTHUMT00000441252; OTTHUMT00000441253; OTTHUMT00000441262; OTTHUMT00000441263; OTTHUMT00000441264; OTTHUMT00000441265; OTTHUMT00000441266; OTTHUMT00000441722; OTTHUMT00000472511; uc002klr.3; CCDS11830.1; hsa_circ_0046752; hsa_circ_0046753; uc002kls.4; uc060mxh.1; uc060mxi.1; uc060mxj.1; uc060mxk.1; uc060mxl.1; uc060mxm.1; uc060mxn.1; uc060mxo.1; uc060mxp.1; uc060mxs.1; NONHSAT056973; NONHSAT056974; NONHSAT056975; NONHSAT056978	RefSeq; ENSEMBL; GenBank; Havana transcript; UCSC Genes; ccdsGene; circbase; lncRNAWiki; NONCODE	NM_001303047; NM_001303048; NM_001303049; NM_006471; ENST00000217652; ENST00000536605; ENST00000577510; ENST00000578038; ENST00000578562; ENST00000578611; ENST00000579226; ENST00000580353; ENST00000580887; ENST00000583449; ENST00000585090; ENST00000608786; BC016372; BC031972; BC032748; OTTHUMT00000254364; OTTHUMT00000441251; OTTHUMT00000441252; OTTHUMT00000441253; OTTHUMT00000441262; OTTHUMT00000441263; OTTHUMT00000441264; OTTHUMT00000441265; OTTHUMT00000441266; OTTHUMT00000441722; OTTHUMT00000472511; uc002klr.3	GO:0006936; GO:0007411; GO:0048013; GO:0070527; GO:0007264; GO:0008360; GO:0072661	NM_001303047; NM_001303048; NM_001303049; NM_006471; ENST00000217652; ENST00000536605; ENST00000577510; ENST00000578038; ENST00000578562; ENST00000578611; ENST00000579226; ENST00000580353; ENST00000580887; ENST00000583449; ENST00000585090; ENST00000608786; BC016372; BC031972; BC032748; OTTHUMT00000254364; OTTHUMT00000441251; OTTHUMT00000441252; OTTHUMT00000441253; OTTHUMT00000441262; OTTHUMT00000441263; OTTHUMT00000441264; OTTHUMT00000441265; OTTHUMT00000441266; OTTHUMT00000441722; OTTHUMT00000472511; uc002klr.3	GO:0005829; GO:0016459; GO:0070062; GO:0001725; GO:0005903; GO:0016460; GO:0030018; GO:0045177; GO:0043234	NM_001303047; NM_001303048; NM_001303049; NM_006471; ENST00000217652; ENST00000536605; ENST00000577510; ENST00000578038; ENST00000578562; ENST00000578611; ENST00000579226; ENST00000580353; ENST00000580887; ENST00000583449; ENST00000585090; ENST00000608786; BC016372; BC031972; BC032748; OTTHUMT00000254364; OTTHUMT00000441251; OTTHUMT00000441252; OTTHUMT00000441253; OTTHUMT00000441262; OTTHUMT00000441263; OTTHUMT00000441264; OTTHUMT00000441265; OTTHUMT00000441266; OTTHUMT00000441722; OTTHUMT00000472511; uc002klr.3	GO:0005509; GO:0005515; GO:0046872; GO:0051020; GO:0032036; GO:0035254				main	Multiple_Complex	Hs01050554_m1
TC1800007059.hg.1	4.49	4.55	-1.05	1.05	1	1	4.49	4.55	NM_001128175; NM_001198938; NM_001198939; NM_001198940; NM_001198941; NM_001198942; NM_001198943; NM_001198944; NM_001198945; NM_001390; NM_001391; NM_001392; NM_032975; NM_032978; NM_032979; NM_032980; NM_032981; ENST00000269192; ENST00000283365; ENST00000315456; ENST00000348997; ENST00000399113; ENST00000399121; ENST00000444659; ENST00000554864; ENST00000556414; ENST00000585446; ENST00000587723; ENST00000588125; ENST00000588506; ENST00000588684; ENST00000588771; ENST00000588949; ENST00000590412; ENST00000590598; ENST00000590727; ENST00000590831; ENST00000591182; ENST00000591816; ENST00000592114; ENST00000592449; ENST00000595022; ENST00000596745; ENST00000597599; ENST00000597674; ENST00000598142; ENST00000598334; ENST00000598774; ENST00000599844; ENST00000601125; ENST00000601632; ENST00000601895; BC005300; OTTHUMT00000255418; OTTHUMT00000255419; OTTHUMT00000255420; OTTHUMT00000255421; OTTHUMT00000255422; OTTHUMT00000411816; OTTHUMT00000411818; OTTHUMT00000411819; OTTHUMT00000443384; OTTHUMT00000443385; OTTHUMT00000443386; OTTHUMT00000443387; OTTHUMT00000443388; OTTHUMT00000443389; OTTHUMT00000443390; OTTHUMT00000443391; OTTHUMT00000443392; OTTHUMT00000443393; OTTHUMT00000443394; OTTHUMT00000443395; OTTHUMT00000443396; OTTHUMT00000443397; OTTHUMT00000461195; OTTHUMT00000461196; OTTHUMT00000461197; OTTHUMT00000461198; OTTHUMT00000461199; OTTHUMT00000461200; OTTHUMT00000461201; OTTHUMT00000461202; OTTHUMT00000461203; OTTHUMT00000461204; OTTHUMT00000461205; uc002kxw.2; uc010dmn.1	DTNA	dystrobrevin, alpha	chr18	+	Multiple_Complex	34493290	34891844	NM_001128175; NM_001198938; NM_001198939; NM_001198940; NM_001198941; NM_001198942; NM_001198943; NM_001198944; NM_001198945; NM_001390; NM_001391; NM_001392; NM_032975; NM_032978; NM_032979; NM_032980; NM_032981; ENST00000269192; ENST00000283365; ENST00000315456; ENST00000348997; ENST00000399113; ENST00000399121; ENST00000444659; ENST00000554864; ENST00000556414; ENST00000585446; ENST00000587723; ENST00000588125; ENST00000588506; ENST00000588684; ENST00000588771; ENST00000588949; ENST00000590412; ENST00000590598; ENST00000590727; ENST00000590831; ENST00000591182; ENST00000591816; ENST00000592114; ENST00000592449; ENST00000595022; ENST00000596745; ENST00000597599; ENST00000597674; ENST00000598142; ENST00000598334; ENST00000598774; ENST00000599844; ENST00000601125; ENST00000601632; ENST00000601895; BC005300; OTTHUMT00000255418; OTTHUMT00000255419; OTTHUMT00000255420; OTTHUMT00000255421; OTTHUMT00000255422; OTTHUMT00000411816; OTTHUMT00000411818; OTTHUMT00000411819; OTTHUMT00000443384; OTTHUMT00000443385; OTTHUMT00000443386; OTTHUMT00000443387; OTTHUMT00000443388; OTTHUMT00000443389; OTTHUMT00000443390; OTTHUMT00000443391; OTTHUMT00000443392; OTTHUMT00000443393; OTTHUMT00000443394; OTTHUMT00000443395; OTTHUMT00000443396; OTTHUMT00000443397; OTTHUMT00000461195; OTTHUMT00000461196; OTTHUMT00000461197; OTTHUMT00000461198; OTTHUMT00000461199; OTTHUMT00000461200; OTTHUMT00000461201; OTTHUMT00000461202; OTTHUMT00000461203; OTTHUMT00000461204; OTTHUMT00000461205; uc002kxw.2; uc010dmn.1; CCDS11908.1; CCDS11909.1; CCDS42426.1; CCDS45848.1; CCDS56060.1; CCDS56061.1; CCDS56062.1; CCDS56063.1; CCDS59309.1; CCDS59310.1; CCDS59311.1; CCDS59312.1; CCDS59313.1; CCDS59314.1; DTNA.jAug10; DTNA.mAug10; DTNA.nAug10; DTNA.oAug10; DTNA.uAug10; DTNA.veAug10; DTNA.vmAug10; DTNA.vnAug10; uc002kxu.3; uc002kxx.3; uc002kxy.3; uc002kxz.3; uc002kyb.6; uc002kyd.6; uc002kye.4; uc010dmj.4; uc010dml.5; uc010dmo.5; uc010xbx.4; uc010xbz.3; uc010xca.3; uc060ojn.1; uc060ojo.1; uc060ojp.1; uc060ojq.1; uc060ojr.1; uc060ojs.1; uc060ojt.1; uc060oju.1; uc060ojv.1; uc060ojw.1; uc060ojx.1; uc060ojz.1; uc060oka.1; uc060okb.1; uc060okc.1; uc060okd.1; uc060oke.1; uc060okg.1; uc060okh.1; uc060oki.1; chr18_32259431_32263658; NONHSAT058889; NONHSAT058890; NONHSAT058891; NONHSAT058894	RefSeq; ENSEMBL; GenBank; Havana transcript; UCSC Genes; ccdsGene; Ace View; Guo; lncRNAWiki; NONCODE										main	Multiple_Complex	Hs00169927_m1
TC1800007411.hg.1	9.04	9.11	-1.05	1.05	1	1	9.04	9.11	NM_001144964; NM_001144965; NM_001144966; NM_001144967; NM_001144968; NM_001144969; NM_001144970; NM_001144971; NM_001243960; NM_015277; ENST00000256830; ENST00000356462; ENST00000357895; ENST00000382850; ENST00000400345; ENST00000431212; ENST00000435432; ENST00000456173; ENST00000456986; ENST00000585323; ENST00000585363; ENST00000585594; ENST00000585970; ENST00000586263; ENST00000586268; ENST00000587190; ENST00000587246; ENST00000587547; ENST00000587634; ENST00000587881; ENST00000588066; ENST00000588494; ENST00000588516; ENST00000588712; ENST00000589054; ENST00000589167; ENST00000590020; ENST00000590248; ENST00000590506; ENST00000590638; ENST00000590694; ENST00000591579; ENST00000591989; ENST00000592097; ENST00000592601; ENST00000592846; ENST00000617539; BC032597; OTTHUMT00000448749; OTTHUMT00000448879; OTTHUMT00000448880; OTTHUMT00000448903; OTTHUMT00000448904; OTTHUMT00000448905; OTTHUMT00000448906; OTTHUMT00000448907; OTTHUMT00000448908; OTTHUMT00000448909; OTTHUMT00000448910; OTTHUMT00000448912; OTTHUMT00000449038; OTTHUMT00000449039; OTTHUMT00000449040; OTTHUMT00000449043; OTTHUMT00000449044; OTTHUMT00000449045; OTTHUMT00000449046; OTTHUMT00000449047; OTTHUMT00000449048; OTTHUMT00000449049; OTTHUMT00000449050; OTTHUMT00000449051; OTTHUMT00000449052; OTTHUMT00000449054; OTTHUMT00000449055; OTTHUMT00000449056; OTTHUMT00000449057; OTTHUMT00000449059; OTTHUMT00000449060; OTTHUMT00000449061; OTTHUMT00000449062; OTTHUMT00000449063; OTTHUMT00000449449; OTTHUMT00000473337; uc010xee.1	NEDD4L	neural precursor cell expressed, developmentally down-regulated 4-like, E3 ubiquitin protein ligase	chr18	+	Multiple_Complex	58044367	58401540												main	Multiple_Complex	Hs00969342_m1
TC1800008116.hg.1	9.89	9.96	-1.05	1.05	1	1	9.89	9.96	NM_006796; ENST00000269143; ENST00000588893; ENST00000590811; ENST00000591848; BC065016; OTTHUMT00000254603; OTTHUMT00000452968; OTTHUMT00000452969; OTTHUMT00000452970	AFG3L2	AFG3-like AAA ATPase 2	chr18	-	Multiple_Complex	12328944	12377314	NM_006796; ENST00000269143; ENST00000588893; ENST00000590811; ENST00000591848; BC065016; OTTHUMT00000254603; OTTHUMT00000452968; OTTHUMT00000452969; OTTHUMT00000452970; AFG3L2.eAug10; CCDS11859.1; hsa_circ_0005268; hsa_circ_0006400; hsa_circ_0006937; hsa_circ_0046951; hsa_circ_0046952; hsa_circ_0046953; hsa_circ_0046954; hsa_circ_0046955; hsa_circ_0046956; hsa_circ_0046957; hsa_circ_0046958; hsa_circ_0046959; hsa_circ_0046960; hsa_circ_0046961; hsa_circ_0046962; hsa_circ_0046963; hsa_circ_0046964; hsa_circ_0046965; hsa_circ_0046966; hsa_circ_0046967; uc002kqz.3; uc060nnd.1; uc060nne.1; uc060nnf.1; chr18_12359925_12363855; NONHSAT058365; NONHSAT058366	RefSeq; ENSEMBL; GenBank; Havana transcript; Ace View; ccdsGene; circbase; UCSC Genes; Guo; lncRNAWiki; NONCODE	NM_006796; ENST00000269143; ENST00000588893; ENST00000590811; ENST00000591848; BC065016; OTTHUMT00000254603; OTTHUMT00000452968; OTTHUMT00000452969; OTTHUMT00000452970	GO:0006461; GO:0007409; GO:0007528; GO:0008053; GO:0021675; GO:0034982; GO:0040014; GO:0042407; GO:0042552; GO:0045041; GO:0048747; GO:0060013; GO:0006508; GO:0007005; GO:0016265	NM_006796; ENST00000269143; ENST00000588893; ENST00000590811; ENST00000591848; BC065016; OTTHUMT00000254603; OTTHUMT00000452968; OTTHUMT00000452969; OTTHUMT00000452970	GO:0005739; GO:0005743; GO:0016021; GO:0016020; GO:0031966	NM_006796; ENST00000269143; ENST00000588893; ENST00000590811; ENST00000591848; BC065016; OTTHUMT00000254603; OTTHUMT00000452968; OTTHUMT00000452969; OTTHUMT00000452970	GO:0004176; GO:0004222; GO:0005515; GO:0005524; GO:0008237; GO:0008270; GO:0051082; GO:0000166; GO:0008233; GO:0016787; GO:0046872				main	Multiple_Complex	Hs01065004_g1
TC1800008162.hg.1	7.4	7.47	-1.05	1.05	1	1	7.4	7.47	NM_001098801; NM_152352; ENST00000322247; ENST00000402563; ENST00000585785; ENST00000588475; ENST00000589346; ENST00000591269; ENST00000592976; OTTHUMT00000254637; OTTHUMT00000458426; OTTHUMT00000458427; OTTHUMT00000458428; OTTHUMT00000458429; OTTHUMT00000458430	FAM210A	family with sequence similarity 210, member A	chr18	-	Multiple_Complex	13663347	13726663	NM_001098801; NM_152352; ENST00000322247; ENST00000402563; ENST00000585785; ENST00000588475; ENST00000589346; ENST00000591269; ENST00000592976; OTTHUMT00000254637; OTTHUMT00000458426; OTTHUMT00000458427; OTTHUMT00000458428; OTTHUMT00000458429; OTTHUMT00000458430; C18orf19.eAug10; CCDS11866.1; hsa_circ_0003771; hsa_circ_0003979; hsa_circ_0047041; hsa_circ_0047042; uc002ksj.5; uc010dli.4; uc010dlj.4; uc060nrc.1; uc060nrd.1; uc060nre.1; uc060nrf.1; chr18_13666477_13671972; chr18_13666477_13682104; chr18_13671860_13672221; chr18_13681603_13682104; NONHSAT058459; NONHSAT058460	RefSeq; ENSEMBL; Havana transcript; Ace View; ccdsGene; circbase; UCSC Genes; Guo; lncRNAWiki; NONCODE			NM_001098801; NM_152352; ENST00000322247; ENST00000402563; ENST00000585785; ENST00000588475; ENST00000589346; ENST00000591269; ENST00000592976; OTTHUMT00000254637; OTTHUMT00000458426; OTTHUMT00000458427; OTTHUMT00000458428; OTTHUMT00000458429; OTTHUMT00000458430	GO:0005739; GO:0016021; GO:0016020						main	Multiple_Complex	Hs00291534_m1
TC1900007398.hg.1	5.96	6.04	-1.05	1.05	1	1	5.96	6.04	NM_001100418; NM_001100419; ENST00000358607; ENST00000450195; ENST00000595077; ENST00000595490; ENST00000597371; ENST00000598375; ENST00000600997; ENST00000601736; BC012078; OTTHUMT00000465132; OTTHUMT00000465133; OTTHUMT00000465134; OTTHUMT00000465135; OTTHUMT00000465136; OTTHUMT00000465137; OTTHUMT00000465138; OTTHUMT00000465139	C19orf60	chromosome 19 open reading frame 60	chr19	+	Multiple_Complex	18588685	18592337	NM_001100418; NM_001100419; ENST00000358607; ENST00000450195; ENST00000595077; ENST00000595490; ENST00000597371; ENST00000598375; ENST00000600997; ENST00000601736; BC012078; OTTHUMT00000465132; OTTHUMT00000465133; OTTHUMT00000465134; OTTHUMT00000465135; OTTHUMT00000465136; OTTHUMT00000465137; OTTHUMT00000465138; OTTHUMT00000465139; C19orf60.bAug10; C19orf60.dAug10; CCDS42524.1; CCDS46019.1; uc002njv.5; uc010ebs.4; uc060vtd.1; uc060vte.1; uc060vtf.1; uc060vtg.1; uc060vth.1; uc060vti.1; NONHSAT062986; NONHSAT062987	RefSeq; ENSEMBL; GenBank; Havana transcript; Ace View; ccdsGene; UCSC Genes; lncRNAWiki; NONCODE					NM_001100418; NM_001100419; ENST00000358607; ENST00000450195; ENST00000595077; ENST00000595490; ENST00000597371; ENST00000598375; ENST00000600997; ENST00000601736; BC012078; OTTHUMT00000465132; OTTHUMT00000465133; OTTHUMT00000465134; OTTHUMT00000465135; OTTHUMT00000465136; OTTHUMT00000465137; OTTHUMT00000465138; OTTHUMT00000465139	GO:0005515				main	Multiple_Complex	Hs00925069_g1
TC1900008114.hg.1	8.72	8.78	-1.05	1.05	1	1	8.72	8.78	LTBP4.vjAug10-unspliced	LTBP4	Transcript Identified by AceView, Entrez Gene ID(s) 8425	chr19	+	Unassigned	40621733	40622350	LTBP4.vjAug10-unspliced	Ace View										main	Unassigned	TaqMan Probe Unavailable
TC1900008479.hg.1	5.31	5.38	-1.05	1.05	1	1	5.31	5.38	NM_133498; ENST00000321762; BC047334; OTTHUMT00000466149; uc002pjo.3	SPACA4	sperm acrosome associated 4	chr19	+	Coding	48606743	48607714	NM_133498; ENST00000321762; BC047334; OTTHUMT00000466149; uc002pjo.3; CCDS12725.1	RefSeq; ENSEMBL; GenBank; Havana transcript; UCSC Genes; ccdsGene	NM_133498; ENST00000321762; BC047334; OTTHUMT00000466149; uc002pjo.3	GO:0007155	NM_133498; ENST00000321762; BC047334; OTTHUMT00000466149; uc002pjo.3	GO:0001669; GO:0005886; GO:0031225; GO:0016020; GO:0031410						main	Coding	Hs00370374_s1
TC1900008566.hg.1	9.45	9.52	-1.05	1.05	1	1	9.45	9.52	NR_002825; OTTHUMT00000464979; OTTHUMT00000464980	SIGLEC16	sialic acid binding Ig-like lectin 16 (gene/pseudogene)	chr19	+	Multiple_Complex	49969044	49975819	NR_002825; OTTHUMT00000464979; OTTHUMT00000464980; ENST00000599858; ENST00000602139; NONHSAT067294; TCONS_l2_00012612; TCONS_l2_00013333	RefSeq; Havana transcript; ENSEMBL; lncRNAWiki; NONCODE; lncRNA Db	NR_002825; OTTHUMT00000464979; OTTHUMT00000464980	GO:0007155; GO:0045087	NR_002825; OTTHUMT00000464979; OTTHUMT00000464980	GO:0005886; GO:0016021; GO:0016020	NR_002825; OTTHUMT00000464979; OTTHUMT00000464980	GO:0030246				main	Multiple_Complex	Hs03463636_s1
TC1900008604.hg.1	5.89	5.96	-1.05	1.05	1	1	5.89	5.96	NR_038359; ENST00000326989; ENST00000593632; BC033237; ENST00000326989.5; ENST00000593632.1; OTTHUMT00000464138; OTTHUMT00000464139; uc002ptj.3; uc061bsv.1	MGC45922; CTD-2568A17.5	uncharacterized LOC284365; uncharacterized LOC284365 [Source:EntrezGene;Acc:284365]; novel transcript	chr19	+	Multiple_Complex	50808654	50818878	NR_038359; ENST00000326989; ENST00000593632; BC033237; ENST00000326989.5; ENST00000593632.1; OTTHUMT00000464138; OTTHUMT00000464139; uc002ptj.3; uc061bsv.1; HG510956.1:1..936:ncRNA; HG510957.1:1..552:ncRNA; lnc-AC010325.1-1:1; lnc-AC010325.1-1:2; lnc-AC010325.1-1:3; lnc-AC010325.1-1:4; lnc-AC010325.1-1:5; NONHSAT067370; NONHSAT067371; NONHSAT067372; NONHSAT067373; NONHSAT067374; NONHSAT147050; TCONS_00026795; TCONS_00027076; TCONS_00027077; TCONS_00027596; TCONS_00027597	RefSeq; ENSEMBL; GenBank; lncRNAWiki; Havana transcript; UCSC Genes; RNACentral; NONCODE; lncRNA Db										main	Multiple_Complex	Hs05017622_m1
TC1900008860.hg.1	13.65	13.71	-1.05	1.05	1	1	13.65	13.71	ENST00000326764; ENST00000376514; ENST00000421200; ENST00000436479; ENST00000439657; ENST00000443957; ENST00000462541; ENST00000610347; ENST00000616932; BC028048; OTTHUMT00000140523; OTTHUMT00000140524; OTTHUMT00000140525; OTTHUMT00000140527; OTTHUMT00000140528; OTTHUMT00000156163; OTTHUMT00000336873; OTTHUMT00000348013	LENG8	leukocyte receptor cluster (LRC) member 8	chr19	+	Multiple_Complex	54448887	54462046	ENST00000326764; ENST00000376514; ENST00000421200; ENST00000436479; ENST00000439657; ENST00000443957; ENST00000462541; ENST00000610347; ENST00000616932; BC028048; OTTHUMT00000140523; OTTHUMT00000140524; OTTHUMT00000140525; OTTHUMT00000140527; OTTHUMT00000140528; OTTHUMT00000156163; OTTHUMT00000336873; OTTHUMT00000348013; NM_052925_4; CCDS12894.1; hsa_circ_0052157; hsa_circ_0052158; hsa_circ_0052159; hsa_circ_0052160; hsa_circ_0052161; hsa_circ_0052162; uc021vbk.2; uc031rmy.2; uc032iea.2; uc032ieb.2; uc061cqz.1; uc061cra.1; uc061crb.1; uc061crc.1; uc061crd.1; NONHSAT067925	ENSEMBL; GenBank; Havana transcript; RefSeq; ccdsGene; circbase; UCSC Genes; lncRNAWiki; NONCODE					ENST00000326764; ENST00000376514; ENST00000421200; ENST00000436479; ENST00000439657; ENST00000443957; ENST00000462541; ENST00000610347; ENST00000616932; BC028048; OTTHUMT00000140523; OTTHUMT00000140524; OTTHUMT00000140525; OTTHUMT00000140527; OTTHUMT00000140528; OTTHUMT00000156163; OTTHUMT00000336873; OTTHUMT00000348013	GO:0005515				main	Multiple_Complex	Hs00536453_g1
TC1900009417.hg.1	6.04	6.11	-1.05	1.05	1	1	6.04	6.11	NM_005934; ENST00000252674; ENST00000585588; ENST00000587473; OTTHUMT00000452908; OTTHUMT00000452909; OTTHUMT00000452910	MLLT1	myeloid/lymphoid or mixed-lineage leukemia; translocated to, 1	chr19	-	Multiple_Complex	6210379	6279948	NM_005934; ENST00000252674; ENST00000585588; ENST00000587473; OTTHUMT00000452908; OTTHUMT00000452909; OTTHUMT00000452910; BC148806; CCDS12160.1; ENST00000586154.1; ENST00000587473.1; hsa_circ_0004594; hsa_circ_0048813; hsa_circ_0048814; hsa_circ_0048815; hsa_circ_0048816; hsa_circ_0048817; hsa_circ_0048818; hsa_circ_0048819; hsa_circ_0048820; hsa_circ_0048821; hsa_circ_0048822; hsa_circ_0048823; hsa_circ_0048824; hsa_circ_0048825; hsa_circ_0048826; MLLT1.bAug10; MLLT1.cAug10; uc002mek.4; uc060shf.1; uc060shg.1; NONHSAT060748; NONHSAT060749	RefSeq; ENSEMBL; Havana transcript; GenBank; ccdsGene; lncRNAWiki; circbase; Ace View; UCSC Genes; NONCODE	NM_005934; ENST00000252674; ENST00000585588; ENST00000587473; OTTHUMT00000452908; OTTHUMT00000452909; OTTHUMT00000452910	GO:0006355; GO:0006366; GO:0006469; GO:0006351	NM_005934; ENST00000252674; ENST00000585588; ENST00000587473; OTTHUMT00000452908; OTTHUMT00000452909; OTTHUMT00000452910	GO:0005634; GO:0005654; GO:0005730; GO:0005737; GO:0008023	NM_005934; ENST00000252674; ENST00000585588; ENST00000587473; OTTHUMT00000452908; OTTHUMT00000452909; OTTHUMT00000452910	GO:0003677; GO:0005515				main	Multiple_Complex	Hs00998323_m1
TC1900010664.hg.1	5.19	5.26	-1.05	1.05	1	1	5.19	5.26	NM_152361; ENST00000326282; ENST00000601837; BC009725; OTTHUMT00000464961; OTTHUMT00000464962; uc002olz.1	EID2B	EP300 interacting inhibitor of differentiation 2B	chr19	-	Multiple_Complex	39530990	39532867	NM_152361; ENST00000326282; ENST00000601837; BC009725; OTTHUMT00000464961; OTTHUMT00000464962; uc002olz.1; CCDS12539.1; uc060ymw.1; NONHSAT066310	RefSeq; ENSEMBL; GenBank; Havana transcript; UCSC Genes; ccdsGene; lncRNAWiki; NONCODE	NM_152361; ENST00000326282; ENST00000601837; BC009725; OTTHUMT00000464961; OTTHUMT00000464962; uc002olz.1	GO:0006351; GO:0006355; GO:0007517; GO:0030154; GO:0007275	NM_152361; ENST00000326282; ENST00000601837; BC009725; OTTHUMT00000464961; OTTHUMT00000464962; uc002olz.1	GO:0005634						main	Multiple_Complex	Hs00541161_s1
TC1900010818.hg.1	4.41	4.47	-1.05	1.05	1	1	4.41	4.47	NM_001184825; NM_001184826; NM_001297773; NM_006905; ENST00000244296; ENST00000312439; ENST00000403380; ENST00000436291; ENST00000595124; ENST00000595356; ENST00000595930; ENST00000597058; ENST00000601073; ENST00000601456; ENST00000602039; BC022338; BC058285; uc002ovd.1	PSG1	pregnancy specific beta-1-glycoprotein 1	chr19	-	Multiple_Complex	42866460	42879822	NM_001184825; NM_001184826; NM_001297773; NM_006905; ENST00000244296; ENST00000312439; ENST00000403380; ENST00000436291; ENST00000595124; ENST00000595356; ENST00000595930; ENST00000597058; ENST00000601073; ENST00000601456; ENST00000602039; BC022338; BC058285; uc002ovd.1; CCDS12612.1; CCDS54275.1; CCDS59392.1; CCDS74380.1; PSG_.eAug10; PSG_.rAug10; uc002ouz.3; uc002ova.3; uc002ovb.4; uc002ovc.4; uc060zir.1; uc060zis.1; uc060zit.1; uc060ziu.1; uc060ziv.1; uc060ziw.1; NONHSAT066572; OTTHUMT00000321426; OTTHUMT00000321427; OTTHUMT00000321428; OTTHUMT00000321429; OTTHUMT00000464555; OTTHUMT00000464556; OTTHUMT00000464557; OTTHUMT00000464559; OTTHUMT00000464560; OTTHUMT00000464561; OTTHUMT00000464562	RefSeq; ENSEMBL; GenBank; UCSC Genes; ccdsGene; Ace View; lncRNAWiki; NONCODE; Havana transcript	NM_001184825; NM_001184826; NM_001297773; NM_006905; ENST00000244296; ENST00000312439; ENST00000403380; ENST00000436291; ENST00000595124; ENST00000595356; ENST00000595930; ENST00000597058; ENST00000601073; ENST00000601456; ENST00000602039; BC022338; BC058285; uc002ovd.1; OTTHUMT00000321426	GO:0007565	NM_001184825; NM_001184826; NM_001297773; NM_006905; ENST00000244296; ENST00000312439; ENST00000403380; ENST00000436291; ENST00000595124; ENST00000595356; ENST00000595930; ENST00000597058; ENST00000601073; ENST00000601456; ENST00000602039; BC022338; BC058285; uc002ovd.1; OTTHUMT00000321426	GO:0005576	NM_001184825; NM_001184826; NM_001297773; NM_006905; ENST00000244296; ENST00000312439; ENST00000403380; ENST00000436291; ENST00000595124; ENST00000595356; ENST00000595930; ENST00000597058; ENST00000601073; ENST00000601456; ENST00000602039; BC022338; BC058285; uc002ovd.1; OTTHUMT00000321426	GO:0005515				main	Multiple_Complex	Hs04235345_s1
TC1900010988.hg.1	3.56	3.63	-1.05	1.05	1	1	3.56	3.63	NM_001103149; NM_018215; ENST00000313683; ENST00000438932; ENST00000602246; BC032508; BC051688; OTTHUMT00000403929; OTTHUMT00000466554; OTTHUMT00000466557	PNMAL1	paraneoplastic Ma antigen family-like 1	chr19	-	Coding	46466491	46471563	NM_001103149; NM_018215; ENST00000313683; ENST00000438932; ENST00000602246; BC032508; BC051688; OTTHUMT00000403929; OTTHUMT00000466554; OTTHUMT00000466557; CCDS33059.1; CCDS46124.1; uc002peq.5; uc002per.5; uc061afy.1	RefSeq; ENSEMBL; GenBank; Havana transcript; ccdsGene; UCSC Genes										main	Coding	Hs01635951_s1
TC1900011190.hg.1	4.56	4.64	-1.05	1.05	1	1	4.56	4.64	NM_152358; ENST00000293405; ENST00000486050; ENST00000594854; ENST00000600293; OTTHUMT00000157232; OTTHUMT00000157233; OTTHUMT00000464777; OTTHUMT00000464779	IZUMO2	IZUMO family member 2	chr19	-	Coding	50152548	50163281	NM_152358; ENST00000293405; ENST00000486050; ENST00000594854; ENST00000600293; OTTHUMT00000157232; OTTHUMT00000157233; OTTHUMT00000464777; OTTHUMT00000464779; CCDS12792.2; IZUMO2.cAug10; uc002prp.2; uc061boy.1; uc061boz.1; uc061bpa.1	RefSeq; ENSEMBL; Havana transcript; ccdsGene; Ace View; UCSC Genes			NM_152358; ENST00000293405; ENST00000486050; ENST00000594854; ENST00000600293; OTTHUMT00000157232; OTTHUMT00000157233; OTTHUMT00000464777; OTTHUMT00000464779	GO:0016021; GO:0016020						main	Coding	Hs00380776_m1
TC1900011255.hg.1	12.26	12.34	-1.05	1.05	1	1	12.26	12.34	NM_001171156; NM_001171157; NM_001171158; NM_001171159; NM_001171161; NM_033130; ENST00000339313; ENST00000353836; ENST00000357375; ENST00000436984; ENST00000439889; ENST00000441969; ENST00000442846; ENST00000524527; ENST00000525998; ENST00000529627; ENST00000530476; BC101725; BC143497; BC143500; OTTHUMT00000384614; OTTHUMT00000384615; OTTHUMT00000384616; OTTHUMT00000384617; OTTHUMT00000384618; OTTHUMT00000384619; OTTHUMT00000384620; OTTHUMT00000384621; OTTHUMT00000384622; OTTHUMT00000384623; OTTHUMT00000465219; uc002pwr.3	SIGLEC10	sialic acid binding Ig-like lectin 10	chr19	-	Multiple_Complex	51410021	51417803	NM_001171156; NM_001171157; NM_001171158; NM_001171159; NM_001171161; NM_033130; ENST00000339313; ENST00000353836; ENST00000357375; ENST00000436984; ENST00000439889; ENST00000441969; ENST00000442846; ENST00000524527; ENST00000525998; ENST00000529627; ENST00000530476; BC101725; BC143497; BC143500; OTTHUMT00000384614; OTTHUMT00000384615; OTTHUMT00000384616; OTTHUMT00000384617; OTTHUMT00000384618; OTTHUMT00000384619; OTTHUMT00000384620; OTTHUMT00000384621; OTTHUMT00000384622; OTTHUMT00000384623; OTTHUMT00000465219; uc002pwr.3; CCDS12832.1; CCDS54301.1; CCDS54302.1; CCDS54303.1; CCDS54304.1; CCDS54305.1; uc002pwo.4; uc002pwp.4; uc002pwq.4; uc002pws.3; uc010ycy.3; uc010ycz.3; uc061bxl.1; uc061bxo.1; uc061bxp.1; uc061bxq.1	RefSeq; ENSEMBL; GenBank; Havana transcript; UCSC Genes; ccdsGene	NM_001171156; NM_001171157; NM_001171158; NM_001171159; NM_001171161; NM_033130; ENST00000339313; ENST00000353836; ENST00000357375; ENST00000436984; ENST00000439889; ENST00000441969; ENST00000442846; ENST00000524527; ENST00000525998; ENST00000529627; ENST00000530476; BC101725; BC143497; BC143500; OTTHUMT00000384614; OTTHUMT00000384615; OTTHUMT00000384616; OTTHUMT00000384617; OTTHUMT00000384618; OTTHUMT00000384619; OTTHUMT00000384620; OTTHUMT00000384621; OTTHUMT00000384622; OTTHUMT00000384623; OTTHUMT00000465219; uc002pwr.3	GO:0007155	NM_001171156; NM_001171157; NM_001171158; NM_001171159; NM_001171161; NM_033130; ENST00000339313; ENST00000353836; ENST00000357375; ENST00000436984; ENST00000439889; ENST00000441969; ENST00000442846; ENST00000524527; ENST00000525998; ENST00000529627; ENST00000530476; BC101725; BC143497; BC143500; OTTHUMT00000384614; OTTHUMT00000384615; OTTHUMT00000384616; OTTHUMT00000384617; OTTHUMT00000384618; OTTHUMT00000384619; OTTHUMT00000384620; OTTHUMT00000384621; OTTHUMT00000384622; OTTHUMT00000384623; OTTHUMT00000465219; uc002pwr.3	GO:0005576; GO:0005886; GO:0016021; GO:0016020	NM_001171156; NM_001171157; NM_001171158; NM_001171159; NM_001171161; NM_033130; ENST00000339313; ENST00000353836; ENST00000357375; ENST00000436984; ENST00000439889; ENST00000441969; ENST00000442846; ENST00000524527; ENST00000525998; ENST00000529627; ENST00000530476; BC101725; BC143497; BC143500; OTTHUMT00000384614; OTTHUMT00000384615; OTTHUMT00000384616; OTTHUMT00000384617; OTTHUMT00000384618; OTTHUMT00000384619; OTTHUMT00000384620; OTTHUMT00000384621; OTTHUMT00000384622; OTTHUMT00000384623; OTTHUMT00000465219; uc002pwr.3	GO:0030246; GO:0005515				main	Multiple_Complex	Hs00263976_m1
TC1900011261.hg.1	6.62	6.7	-1.05	1.05	1	1	6.62	6.7	NM_001177547; NM_001177548; NM_001177549; NM_001245; NM_198845; NM_198846; ENST00000343300; ENST00000346477; ENST00000359982; ENST00000391797; ENST00000425629; ENST00000436458; ENST00000474054; ENST00000489837; ENST00000496422; BC035359; BC140798; OTTHUMT00000257670; OTTHUMT00000257671; OTTHUMT00000257672; OTTHUMT00000338065; OTTHUMT00000338066; OTTHUMT00000338067; OTTHUMT00000338068; OTTHUMT00000338069; OTTHUMT00000338070	SIGLEC6	sialic acid binding Ig-like lectin 6	chr19	-	Multiple_Complex	51517819	51531856	NM_001177547; NM_001177548; NM_001177549; NM_001245; NM_198845; NM_198846; ENST00000343300; ENST00000346477; ENST00000359982; ENST00000391797; ENST00000425629; ENST00000436458; ENST00000474054; ENST00000489837; ENST00000496422; BC035359; BC140798; OTTHUMT00000257670; OTTHUMT00000257671; OTTHUMT00000257672; OTTHUMT00000338065; OTTHUMT00000338066; OTTHUMT00000338067; OTTHUMT00000338068; OTTHUMT00000338069; OTTHUMT00000338070; CCDS12834.3; CCDS12835.3; CCDS12836.3; CCDS54307.1; CCDS54308.1; CCDS59417.1; SIGLEC6.aAug10; SIGLEC6.bAug10; SIGLEC6.cAug10; SIGLEC6.dAug10; SIGLEC6.fAug10; SIGLEC6.hAug10; uc002pwy.4; uc002pwz.4; uc002pxa.4; uc010eoz.3; uc010ydb.3; uc010ydc.3; uc061bxv.1; uc061bxw.1; uc061bxx.1; NONHSAT067449	RefSeq; ENSEMBL; GenBank; Havana transcript; ccdsGene; Ace View; UCSC Genes; lncRNAWiki; NONCODE	NM_001177547; NM_001177548; NM_001177549; NM_001245; NM_198845; NM_198846; ENST00000343300; ENST00000346477; ENST00000359982; ENST00000391797; ENST00000425629; ENST00000436458; ENST00000474054; ENST00000489837; ENST00000496422; BC035359; BC140798; OTTHUMT00000257670; OTTHUMT00000257671; OTTHUMT00000257672; OTTHUMT00000338065; OTTHUMT00000338066; OTTHUMT00000338067; OTTHUMT00000338068; OTTHUMT00000338069; OTTHUMT00000338070	GO:0007155; GO:0007267	NM_001177547; NM_001177548; NM_001177549; NM_001245; NM_198845; NM_198846; ENST00000343300; ENST00000346477; ENST00000359982; ENST00000391797; ENST00000425629; ENST00000436458; ENST00000474054; ENST00000489837; ENST00000496422; BC035359; BC140798; OTTHUMT00000257670; OTTHUMT00000257671; OTTHUMT00000257672; OTTHUMT00000338065; OTTHUMT00000338066; OTTHUMT00000338067; OTTHUMT00000338068; OTTHUMT00000338069; OTTHUMT00000338070	GO:0005576; GO:0005887; GO:0016020; GO:0005886; GO:0016021	NM_001177547; NM_001177548; NM_001177549; NM_001245; NM_198845; NM_198846; ENST00000343300; ENST00000346477; ENST00000359982; ENST00000391797; ENST00000425629; ENST00000436458; ENST00000474054; ENST00000489837; ENST00000496422; BC035359; BC140798; OTTHUMT00000257670; OTTHUMT00000257671; OTTHUMT00000257672; OTTHUMT00000338065; OTTHUMT00000338066; OTTHUMT00000338067; OTTHUMT00000338068; OTTHUMT00000338069; OTTHUMT00000338070	GO:0005515; GO:0030246				main	Multiple_Complex	Hs00971271_g1
TC1900011328.hg.1	16.47	16.54	-1.05	1.05	1	1	16.47	16.54	ZNF160.kAug10	ZNF160	Transcript Identified by AceView, Entrez Gene ID(s) 90338	chr19	-	Coding	53071003	53071539	ZNF160.kAug10	Ace View										main	Coding	TaqMan Probe Unavailable
TC1900011406.hg.1	4.58	4.65	-1.05	1.05	1	1	4.58	4.65	NM_001081443; NM_001304457; ENST00000316219; ENST00000345866; ENST00000449561; ENST00000615654; ENST00000621581; BC025704	LILRB5	leukocyte immunoglobulin-like receptor, subfamily B (with TM and ITIM domains), member 5	chr19	-	Multiple_Complex	54249431	54257308	NM_001081443; NM_001304457; ENST00000316219; ENST00000345866; ENST00000449561; ENST00000615654; ENST00000621581; BC025704; NM_001081442_3; NM_006840_2; CCDS12885.1; CCDS42611.1; CCDS46176.1; ENST00000595133.1; uc002qex.4; uc002qey.4; uc002qez.4; uc032idj.2; uc061cpe.1; NONHSAT067889; OTTHUMT00000142877; OTTHUMT00000142887; OTTHUMT00000142888; OTTHUMT00000142889; OTTHUMT00000470005	RefSeq; ENSEMBL; GenBank; ccdsGene; lncRNAWiki; UCSC Genes; NONCODE; Havana transcript	NM_001081443; NM_001304457; ENST00000316219; ENST00000345866; ENST00000449561; ENST00000615654; ENST00000621581; BC025704; OTTHUMT00000142877	GO:0002250; GO:0006952; GO:0007166; GO:0002376	NM_001081443; NM_001304457; ENST00000316219; ENST00000345866; ENST00000449561; ENST00000615654; ENST00000621581; BC025704; OTTHUMT00000142877	GO:0016021; GO:0016020	NM_001081443; NM_001304457; ENST00000316219; ENST00000345866; ENST00000449561; ENST00000615654; ENST00000621581; BC025704; OTTHUMT00000142877	GO:0004888; GO:0005515				main	Multiple_Complex	Hs00940684_gH
TC1900011475.hg.1	8.2	8.27	-1.05	1.05	1	1	8.2	8.27	NM_001136201; NM_001136202; NM_024710; ENST00000085068; ENST00000425675; ENST00000438389; ENST00000587226; ENST00000589080; ENST00000589108; ENST00000590921; ENST00000591718; BC017344; OTTHUMT00000453177; OTTHUMT00000453178; OTTHUMT00000453179; OTTHUMT00000453180; OTTHUMT00000453181; OTTHUMT00000453182; OTTHUMT00000453183; OTTHUMT00000453184	ISOC2	isochorismatase domain containing 2	chr19	-	Multiple_Complex	55452979	55462343	NM_001136201; NM_001136202; NM_024710; ENST00000085068; ENST00000425675; ENST00000438389; ENST00000587226; ENST00000589080; ENST00000589108; ENST00000590921; ENST00000591718; BC017344; OTTHUMT00000453177; OTTHUMT00000453178; OTTHUMT00000453179; OTTHUMT00000453180; OTTHUMT00000453181; OTTHUMT00000453182; OTTHUMT00000453183; OTTHUMT00000453184; CCDS12925.1; CCDS46194.1; CCDS46195.1; uc002qla.4; uc002qlb.4; uc002qlc.4; uc061dau.1; uc061dav.1; uc061daw.1; uc061dax.1; uc061day.1; NONHSAT068040; NONHSAT068041	RefSeq; ENSEMBL; GenBank; Havana transcript; ccdsGene; UCSC Genes; lncRNAWiki; NONCODE	NM_001136201; NM_001136202; NM_024710; ENST00000085068; ENST00000425675; ENST00000438389; ENST00000587226; ENST00000589080; ENST00000589108; ENST00000590921; ENST00000591718; BC017344; OTTHUMT00000453177; OTTHUMT00000453178; OTTHUMT00000453179; OTTHUMT00000453180; OTTHUMT00000453181; OTTHUMT00000453182; OTTHUMT00000453183; OTTHUMT00000453184	GO:0008152; GO:0031648	NM_001136201; NM_001136202; NM_024710; ENST00000085068; ENST00000425675; ENST00000438389; ENST00000587226; ENST00000589080; ENST00000589108; ENST00000590921; ENST00000591718; BC017344; OTTHUMT00000453177; OTTHUMT00000453178; OTTHUMT00000453179; OTTHUMT00000453180; OTTHUMT00000453181; OTTHUMT00000453182; OTTHUMT00000453183; OTTHUMT00000453184	GO:0005634; GO:0005737; GO:0005739	NM_001136201; NM_001136202; NM_024710; ENST00000085068; ENST00000425675; ENST00000438389; ENST00000587226; ENST00000589080; ENST00000589108; ENST00000590921; ENST00000591718; BC017344; OTTHUMT00000453177; OTTHUMT00000453178; OTTHUMT00000453179; OTTHUMT00000453180; OTTHUMT00000453181; OTTHUMT00000453182; OTTHUMT00000453183; OTTHUMT00000453184	GO:0003824; GO:0005515				main	Multiple_Complex	Hs01061041_g1
TC1900011639.hg.1	10.79	10.86	-1.05	1.05	1	1	10.79	10.86	NM_000455; ENST00000326873; ENST00000585465; ENST00000585748; ENST00000585851; ENST00000586243; ENST00000586358; ENST00000589152; ENST00000591133; ENST00000593219; BC007981; BC019334; OTTHUMT00000449839; OTTHUMT00000449840; OTTHUMT00000449841; OTTHUMT00000449948; OTTHUMT00000449949; OTTHUMT00000449950; OTTHUMT00000449951; OTTHUMT00000450471	STK11	serine/threonine kinase 11	chr19	+	Multiple_Complex	1177558	1228435	NM_000455; ENST00000326873; ENST00000585465; ENST00000585748; ENST00000585851; ENST00000586243; ENST00000586358; ENST00000589152; ENST00000591133; ENST00000593219; BC007981; BC019334; OTTHUMT00000449839; OTTHUMT00000449840; OTTHUMT00000449841; OTTHUMT00000449948; OTTHUMT00000449949; OTTHUMT00000449950; OTTHUMT00000449951; OTTHUMT00000450471; CCDS45896.1; hsa_circ_0008690; hsa_circ_0008771; hsa_circ_0048198; hsa_circ_0048199; hsa_circ_0048200; hsa_circ_0048201; hsa_circ_0048202; hsa_circ_0048203; hsa_circ_0048204; STK11.dAug10; uc002lrl.2; uc060qwh.1; uc060qwi.1; uc060qwj.1; uc060qwk.1; uc060qwl.1; uc060qwm.1; uc060qwn.1; uc060qwo.1; NONHSAT060228; NONHSAT060230; NONHSAT060231	RefSeq; ENSEMBL; GenBank; Havana transcript; ccdsGene; circbase; Ace View; UCSC Genes; lncRNAWiki; NONCODE			NM_000455; ENST00000326873; ENST00000585465; ENST00000585748; ENST00000585851; ENST00000586243; ENST00000586358; ENST00000589152; ENST00000591133; ENST00000593219; BC007981; BC019334; OTTHUMT00000449839; OTTHUMT00000449840; OTTHUMT00000449841; OTTHUMT00000449948; OTTHUMT00000449949; OTTHUMT00000449950; OTTHUMT00000449951; OTTHUMT00000450471	GO:0005634; GO:0005737; GO:0005739; GO:0005829; GO:0016020; GO:0036398; GO:0070062; GO:0043234	NM_000455; ENST00000326873; ENST00000585465; ENST00000585748; ENST00000585851; ENST00000586243; ENST00000586358; ENST00000589152; ENST00000591133; ENST00000593219; BC007981; BC019334; OTTHUMT00000449839; OTTHUMT00000449840; OTTHUMT00000449841; OTTHUMT00000449948; OTTHUMT00000449949; OTTHUMT00000449950; OTTHUMT00000449951; OTTHUMT00000450471	GO:0000287; GO:0002039; GO:0004674; GO:0005515; GO:0005524; GO:0030275; GO:0030295; GO:0032403; GO:0000166; GO:0004672; GO:0016301; GO:0016740; GO:0046872; GO:0016772				main	Multiple_Complex	Hs00975985_g1
TC1900011697.hg.1	7.03	7.1	-1.05	1.05	1	1	7.03	7.1	NM_001277403; ENST00000597761; ENST00000599195; OTTHUMT00000465737; OTTHUMT00000465739	ZNF730	zinc finger protein 730	chr19	+	Multiple_Complex	23116975	23149961	NM_001277403; ENST00000597761; ENST00000599195; OTTHUMT00000465737; OTTHUMT00000465739; CCDS59371.1; hsa_circ_0008122; hsa_circ_0050306; hsa_circ_0050307; hsa_circ_0050308; hsa_circ_0050309; uc031rkc.2; uc060wjq.1; NONHSAT063860; TCONS_l2_00012423; TCONS_l2_00013309	RefSeq; ENSEMBL; Havana transcript; ccdsGene; circbase; UCSC Genes; lncRNAWiki; NONCODE; lncRNA Db	NM_001277403; ENST00000597761; ENST00000599195; OTTHUMT00000465737; OTTHUMT00000465739	GO:0006351; GO:0006355	NM_001277403; ENST00000597761; ENST00000599195; OTTHUMT00000465737; OTTHUMT00000465739	GO:0005634; GO:0005622	NM_001277403; ENST00000597761; ENST00000599195; OTTHUMT00000465737; OTTHUMT00000465739	GO:0000978; GO:0046872; GO:0003676; GO:0003677				main	Multiple_Complex	Hs04401154_gH
TC1900011734.hg.1	5.44	5.51	-1.05	1.05	1	1	5.44	5.51	NM_001202553; NM_006533; ENST00000263369; ENST00000593317; ENST00000594436; ENST00000594800; ENST00000597140; ENST00000597600; ENST00000597784; ENST00000600078; ENST00000601159; ENST00000602069; ENST00000602173; BC005910; OTTHUMT00000463159; OTTHUMT00000463160; OTTHUMT00000463161; OTTHUMT00000463162; OTTHUMT00000463163; OTTHUMT00000463164; OTTHUMT00000463168; OTTHUMT00000463169; OTTHUMT00000463170; OTTHUMT00000463642; OTTHUMT00000463919; OTTHUMT00000464582	MIA; RAB4B; MIA-RAB4B	melanoma inhibitory activity; RAB4B, member RAS oncogene family; MIA-RAB4B readthrough (NMD candidate)	chr19	+	Multiple_Complex	40771648	40792572	NM_001202553; NM_006533; ENST00000263369; ENST00000593317; ENST00000594436; ENST00000594800; ENST00000597140; ENST00000597600; ENST00000597784; ENST00000600078; ENST00000601159; ENST00000602069; ENST00000602173; BC005910; OTTHUMT00000463159; OTTHUMT00000463160; OTTHUMT00000463161; OTTHUMT00000463162; OTTHUMT00000463163; OTTHUMT00000463164; OTTHUMT00000463168; OTTHUMT00000463169; OTTHUMT00000463170; OTTHUMT00000463642; OTTHUMT00000463919; OTTHUMT00000464582; CCDS12566.1; CCDS33030.1; hsa_circ_0051146; hsa_circ_0051147; MIA_.pAug10; uc002opb.5; uc010xvt.2; uc021uuu.2; uc060ywx.1; uc060ywy.1; uc060ywz.1; uc060yxa.1; uc060yxb.1; uc060yxc.1; uc060yxe.1; uc060yxg.1; uc060yxi.1; ENST00000600729; NONHSAT066417; NONHSAT066418	RefSeq; ENSEMBL; GenBank; Havana transcript; ccdsGene; circbase; Ace View; UCSC Genes; lncRNAWiki; NONCODE	NM_001202553; NM_006533; ENST00000263369; ENST00000593317; ENST00000594436; ENST00000594800; ENST00000597140; ENST00000597600; ENST00000597784; ENST00000600078; ENST00000601159; ENST00000602069; ENST00000602173; BC005910; OTTHUMT00000463159; OTTHUMT00000463160; OTTHUMT00000463161; OTTHUMT00000463162; OTTHUMT00000463163; OTTHUMT00000463164; OTTHUMT00000463168; OTTHUMT00000463169; OTTHUMT00000463170; OTTHUMT00000463919; OTTHUMT00000464582	GO:0008283; GO:0006886; GO:0030100; GO:0032482; GO:0046323; GO:0007165; GO:0006913; GO:0007264; GO:0015031; GO:0006810; GO:0008152	NM_001202553; NM_006533; ENST00000263369; ENST00000593317; ENST00000594436; ENST00000594800; ENST00000597140; ENST00000597600; ENST00000597784; ENST00000600078; ENST00000601159; ENST00000602069; ENST00000602173; BC005910; OTTHUMT00000463159; OTTHUMT00000463160; OTTHUMT00000463161; OTTHUMT00000463162; OTTHUMT00000463163; OTTHUMT00000463164; OTTHUMT00000463168; OTTHUMT00000463169; OTTHUMT00000463170; OTTHUMT00000463919; OTTHUMT00000464582	GO:0005615; GO:0005576; GO:0005886; GO:0032593; GO:0048471; GO:0055037; GO:0005622; GO:0016020; GO:0005739	NM_001202553; NM_006533; ENST00000263369; ENST00000593317; ENST00000594436; ENST00000594800; ENST00000597140; ENST00000597600; ENST00000597784; ENST00000600078; ENST00000601159; ENST00000602069; ENST00000602173; BC005910; OTTHUMT00000463159; OTTHUMT00000463160; OTTHUMT00000463161; OTTHUMT00000463162; OTTHUMT00000463163; OTTHUMT00000463164; OTTHUMT00000463168; OTTHUMT00000463169; OTTHUMT00000463170; OTTHUMT00000463919; OTTHUMT00000464582	GO:0008083; GO:0005515; GO:0003924; GO:0005525; GO:0003674; GO:0000166				main	Multiple_Complex	Hs00535052_g1
TC1900012005.hg.1	6.79	6.86	-1.05	1.05	1	1	6.79	6.86	NM_007254; ENST00000322344; ENST00000593706; ENST00000593946; ENST00000594661; ENST00000595081; ENST00000595792; ENST00000596014; ENST00000596726; ENST00000597965; ENST00000598020; ENST00000599454; ENST00000599543; ENST00000600573; ENST00000600910; ENST00000601816; ENST00000625216; ENST00000625299; ENST00000626274; ENST00000627232; ENST00000627317; ENST00000629088; ENST00000631020; BC002519; BC033822; OTTHUMT00000465828; OTTHUMT00000465829; OTTHUMT00000465830; OTTHUMT00000465831; OTTHUMT00000465832; OTTHUMT00000465833; OTTHUMT00000465834; OTTHUMT00000465835; OTTHUMT00000465836; OTTHUMT00000465837; OTTHUMT00000465838; OTTHUMT00000465839; OTTHUMT00000465840; OTTHUMT00000465841; OTTHUMT00000481415; OTTHUMT00000481432; OTTHUMT00000481433; OTTHUMT00000481434; OTTHUMT00000481435; OTTHUMT00000481436; OTTHUMT00000481437; OTTHUMT00000481438	PNKP	polynucleotide kinase 3-phosphatase	chr19	-	Multiple_Complex	49861203	49867909	NM_007254; ENST00000322344; ENST00000593706; ENST00000593946; ENST00000594661; ENST00000595081; ENST00000595792; ENST00000596014; ENST00000596726; ENST00000597965; ENST00000598020; ENST00000599454; ENST00000599543; ENST00000600573; ENST00000600910; ENST00000601816; ENST00000625216; ENST00000625299; ENST00000626274; ENST00000627232; ENST00000627317; ENST00000629088; ENST00000631020; BC002519; BC033822; OTTHUMT00000465828; OTTHUMT00000465829; OTTHUMT00000465830; OTTHUMT00000465831; OTTHUMT00000465832; OTTHUMT00000465833; OTTHUMT00000465834; OTTHUMT00000465835; OTTHUMT00000465836; OTTHUMT00000465837; OTTHUMT00000465838; OTTHUMT00000465839; OTTHUMT00000465840; OTTHUMT00000465841; OTTHUMT00000481415; OTTHUMT00000481432; OTTHUMT00000481433; OTTHUMT00000481434; OTTHUMT00000481435; OTTHUMT00000481436; OTTHUMT00000481437; OTTHUMT00000481438; AKT1S1andPNKP.cAug10; AKT1S1andPNKP.dAug10; AKT1S1andPNKP.pAug10; AKT1S1andPNKP.tAug10; AKT1S1andPNKP.vcAug10; CCDS12783.1; hsa_circ_0051976; hsa_circ_0051977; hsa_circ_0051978; hsa_circ_0051979; hsa_circ_0051980; hsa_circ_0051981; hsa_circ_0051982; hsa_circ_0092285; uc002pqj.4; uc061blk.1; uc061bll.1; uc061blm.1; uc061bln.1; uc061blo.1; uc061blp.1; uc061blq.1; uc061blr.1; uc061bls.1; uc061blt.1; uc061blu.1; uc061blv.1; uc061blw.1; uc061blx.1; uc061blz.1; uc061bma.1; uc061bmb.1; uc061bmc.1; uc061bmd.1; uc061bme.1; uc061bmf.1; NONHSAT067269; NONHSAT067270; NONHSAT067271; NONHSAT067272	RefSeq; ENSEMBL; GenBank; Havana transcript; Ace View; ccdsGene; circbase; UCSC Genes; lncRNAWiki; NONCODE			NM_007254; ENST00000322344; ENST00000593706; ENST00000593946; ENST00000594661; ENST00000595081; ENST00000595792; ENST00000596014; ENST00000596726; ENST00000597965; ENST00000598020; ENST00000599454; ENST00000599543; ENST00000600573; ENST00000600910; ENST00000601816; ENST00000625216; ENST00000625299; ENST00000626274; ENST00000627232; ENST00000627317; ENST00000629088; ENST00000631020; BC002519; BC033822; OTTHUMT00000465828; OTTHUMT00000465829; OTTHUMT00000465830; OTTHUMT00000465831; OTTHUMT00000465832; OTTHUMT00000465833; OTTHUMT00000465834; OTTHUMT00000465835; OTTHUMT00000465836; OTTHUMT00000465837; OTTHUMT00000465838; OTTHUMT00000465839; OTTHUMT00000465840; OTTHUMT00000465841; OTTHUMT00000481415; OTTHUMT00000481432; OTTHUMT00000481433; OTTHUMT00000481434; OTTHUMT00000481435; OTTHUMT00000481436; OTTHUMT00000481437; OTTHUMT00000481438	GO:0005634; GO:0005654; GO:0005730; GO:0016020						main	Multiple_Complex	Hs00892534_g1
TC2000007814.hg.1	2.83	2.9	-1.05	1.05	1	1	2.83	2.9	NM_019888; ENST00000243911; BC069105; BC069599; BC096702; BC096737; BC098169; BC098351; OTTHUMT00000079786; uc002xxb.2	MC3R	melanocortin 3 receptor	chr20	+	Coding	56248732	56249815	NM_019888; ENST00000243911; BC069105; BC069599; BC096702; BC096737; BC098169; BC098351; OTTHUMT00000079786; uc002xxb.2; CCDS13449.2	RefSeq; ENSEMBL; GenBank; Havana transcript; UCSC Genes; ccdsGene	NM_019888; ENST00000243911; BC069105; BC069599; BC096702; BC096737; BC098169; BC098351; OTTHUMT00000079786; uc002xxb.2	GO:0002027; GO:0007187; GO:0007188; GO:0007200; GO:0008217; GO:0030819; GO:0032922; GO:0042309; GO:0045475; GO:0055078; GO:0060259; GO:0007165; GO:0007186; GO:0048511	NM_019888; ENST00000243911; BC069105; BC069599; BC096702; BC096737; BC098169; BC098351; OTTHUMT00000079786; uc002xxb.2	GO:0005886; GO:0005887; GO:0016020; GO:0016021	NM_019888; ENST00000243911; BC069105; BC069599; BC096702; BC096737; BC098169; BC098351; OTTHUMT00000079786; uc002xxb.2	GO:0004977; GO:0004980; GO:0005515; GO:0017046; GO:0042923; GO:0004871; GO:0004930	NM_019888; ENST00000243911; BC069105; BC069599; BC096702; BC096737; BC098169; BC098351; OTTHUMT00000079786; uc002xxb.2	GenMAPP	GPCRDB_Class_A_Rhodopsin-like; Peptide_GPCRs	main	Coding	Hs01562847_s1
TC2000008218.hg.1	9.38	9.46	-1.05	1.05	1	1	9.38	9.46	NM_001009984; ENST00000252032; ENST00000619760; BC122529; OTTHUMT00000077734; OTTHUMT00000077735	C20orf194	chromosome 20 open reading frame 194	chr20	-	Multiple_Complex	3249302	3407940	NM_001009984; ENST00000252032; ENST00000619760; BC122529; OTTHUMT00000077734; OTTHUMT00000077735; CCDS42851.1; hsa_circ_0002619; hsa_circ_0059268; hsa_circ_0059269; hsa_circ_0059270; hsa_circ_0059271; hsa_circ_0059272; hsa_circ_0059273; hsa_circ_0059274; hsa_circ_0059275; hsa_circ_0059276; hsa_circ_0059277; hsa_circ_0059278; hsa_circ_0059279; hsa_circ_0059280; hsa_circ_0059281; hsa_circ_0059282; hsa_circ_0059283; hsa_circ_0059284; hsa_circ_0059285; hsa_circ_0059286; hsa_circ_0059287; hsa_circ_0059288; hsa_circ_0059289; hsa_circ_0059290; hsa_circ_0059291; hsa_circ_0059292; hsa_circ_0059293; uc002wii.4; uc061vdn.1; chr20_3270774_3275275; chr20_3274784_3275275; NONHSAT078227; NONHSAT078229; NONHSAT078230	RefSeq; ENSEMBL; GenBank; Havana transcript; ccdsGene; circbase; UCSC Genes; Guo; lncRNAWiki; NONCODE										main	Multiple_Complex	Hs00905574_g1
TC2000009053.hg.1	9.44	9.51	-1.05	1.05	1	1	9.44	9.51	NM_001303457; NM_014657; ENST00000373447; ENST00000373448; ENST00000449821; ENST00000473288; ENST00000487362; ENST00000620381; BC013121; BC013755; OTTHUMT00000079138; OTTHUMT00000079139; OTTHUMT00000079140; OTTHUMT00000079141; OTTHUMT00000473864	TTI1	TELO2 interacting protein 1	chr20	-	Multiple_Complex	37983007	38033468	NM_001303457; NM_014657; ENST00000373447; ENST00000373448; ENST00000449821; ENST00000473288; ENST00000487362; ENST00000620381; BC013121; BC013755; OTTHUMT00000079138; OTTHUMT00000079139; OTTHUMT00000079140; OTTHUMT00000079141; OTTHUMT00000473864; CCDS13300.1; hsa_circ_0060314; hsa_circ_0060315; hsa_circ_0060316; hsa_circ_0060317; hsa_circ_0060318; hsa_circ_0060319; hsa_circ_0060320; hsa_circ_0060321; hsa_circ_0060322; uc002xhl.4; uc002xhm.4; uc061wwp.1; uc061wwq.1; uc061wwr.1; uc061wws.1; NONHSAT079637	RefSeq; ENSEMBL; GenBank; Havana transcript; ccdsGene; circbase; UCSC Genes; lncRNAWiki; NONCODE	NM_001303457; NM_014657; ENST00000373447; ENST00000373448; ENST00000449821; ENST00000473288; ENST00000487362; ENST00000620381; BC013121; BC013755; OTTHUMT00000079138; OTTHUMT00000079139; OTTHUMT00000079140; OTTHUMT00000079141; OTTHUMT00000473864	GO:0032006	NM_001303457; NM_014657; ENST00000373447; ENST00000373448; ENST00000449821; ENST00000473288; ENST00000487362; ENST00000620381; BC013121; BC013755; OTTHUMT00000079138; OTTHUMT00000079139; OTTHUMT00000079140; OTTHUMT00000079141; OTTHUMT00000473864	GO:0005737; GO:0031931; GO:0031932; GO:0016020; GO:0016021	NM_001303457; NM_014657; ENST00000373447; ENST00000373448; ENST00000449821; ENST00000473288; ENST00000487362; ENST00000620381; BC013121; BC013755; OTTHUMT00000079138; OTTHUMT00000079139; OTTHUMT00000079140; OTTHUMT00000079141; OTTHUMT00000473864	GO:0005515; GO:0005488				main	Multiple_Complex	Hs01067310_g1
TC2000009134.hg.1	9.58	9.65	-1.05	1.05	1	1	9.58	9.65	NM_032221; ENST00000309279; ENST00000373222; ENST00000373233; ENST00000440647; ENST00000440697; ENST00000470470; ENST00000476641; ENST00000480022; ENST00000482596	CHD6	chromodomain helicase DNA binding protein 6	chr20	-	Multiple_Complex	41402101	41618494	NM_032221; ENST00000309279; ENST00000373222; ENST00000373233; ENST00000440647; ENST00000440697; ENST00000470470; ENST00000476641; ENST00000480022; ENST00000482596; BC172397; CCDS13317.1; hsa_circ_0001159; hsa_circ_0004359; hsa_circ_0060405; hsa_circ_0060406; hsa_circ_0060407; hsa_circ_0060408; hsa_circ_0060409; hsa_circ_0060410; hsa_circ_0060411; hsa_circ_0060412; hsa_circ_0060413; hsa_circ_0060414; hsa_circ_0060415; hsa_circ_0060416; hsa_circ_0060417; hsa_circ_0060418; hsa_circ_0060419; hsa_circ_0060420; hsa_circ_0060421; hsa_circ_0060422; hsa_circ_0060423; uc002xka.3; uc002xkc.4; uc061xbo.1; uc061xbp.1; uc061xbq.1; uc061xbr.1; uc061xbt.1; uc061xbu.1; uc061xbv.1; chr20_40161688_40179999; NONHSAT079795; OTTHUMT00000079270; OTTHUMT00000079271; OTTHUMT00000079272; OTTHUMT00000079273; OTTHUMT00000079274; OTTHUMT00000079275; OTTHUMT00000079276; OTTHUMT00000079277	RefSeq; ENSEMBL; GenBank; ccdsGene; circbase; UCSC Genes; Guo; lncRNAWiki; Havana transcript	NM_032221; ENST00000309279; ENST00000373222; ENST00000373233; ENST00000440647; ENST00000440697; ENST00000470470; ENST00000476641; ENST00000480022; ENST00000482596; OTTHUMT00000079270	GO:0006351; GO:0016568; GO:0036091; GO:0006355; GO:0008152	NM_032221; ENST00000309279; ENST00000373222; ENST00000373233; ENST00000440647; ENST00000440697; ENST00000470470; ENST00000476641; ENST00000480022; ENST00000482596; OTTHUMT00000079270; OTTHUMT00000079271	GO:0005654; GO:0005665; GO:0005634	NM_032221; ENST00000309279; ENST00000373222; ENST00000373233; ENST00000440647; ENST00000440697; ENST00000470470; ENST00000476641; ENST00000480022; ENST00000482596; OTTHUMT00000079270; OTTHUMT00000079271	GO:0001221; GO:0003677; GO:0005524; GO:0008026; GO:0008094; GO:0000166; GO:0003676; GO:0004386; GO:0016787; GO:0005515; GO:0016817; GO:0003682				main	Multiple_Complex	Hs01023222_m1
TC2000009238.hg.1	4.44	4.51	-1.05	1.05	1	1	4.44	4.51	NM_147197; ENST00000324384; ENST00000356562; ENST00000618797; BC062670; OTTHUMT00000106942; OTTHUMT00000106943	WFDC11	WAP four-disulfide core domain 11	chr20	-	Coding	45648563	45670270	NM_147197; ENST00000324384; ENST00000356562; ENST00000618797; BC062670; OTTHUMT00000106942; OTTHUMT00000106943; CCDS13364.1; uc002xpa.4; uc061xim.1; uc061xin.1	RefSeq; ENSEMBL; GenBank; Havana transcript; ccdsGene; UCSC Genes			NM_147197; ENST00000324384; ENST00000356562; ENST00000618797; BC062670; OTTHUMT00000106942; OTTHUMT00000106943	GO:0005576						main	Coding	Hs00377696_m1
TC2000009780.hg.1	6.07	6.14	-1.05	1.05	1	1	6.07	6.14	NM_001301726; NM_006602; ENST00000217162; ENST00000335351; BC046933; OTTHUMT00000080079; uc002ydp.3	TCFL5	transcription factor-like 5 (basic helix-loop-helix)	chr20	-	Multiple_Complex	62841014	62861763	NM_001301726; NM_006602; ENST00000217162; ENST00000335351; BC046933; OTTHUMT00000080079; uc002ydp.3; CCDS13506.1; hsa_circ_0004597; hsa_circ_0004926; hsa_circ_0006458; hsa_circ_0061129; hsa_circ_0061130; hsa_circ_0061131; hsa_circ_0061132; TCFL5.bAug10; uc061ykb.1	RefSeq; ENSEMBL; GenBank; Havana transcript; UCSC Genes; ccdsGene; circbase; Ace View	NM_001301726; NM_006602; ENST00000217162; ENST00000335351; BC046933; OTTHUMT00000080079; uc002ydp.3	GO:0006355; GO:0006366; GO:0007275; GO:0007283; GO:0030154; GO:0042127; GO:0045595; GO:0006351	NM_001301726; NM_006602; ENST00000217162; ENST00000335351; BC046933; OTTHUMT00000080079; uc002ydp.3	GO:0001673; GO:0005634	NM_001301726; NM_006602; ENST00000217162; ENST00000335351; BC046933; OTTHUMT00000080079; uc002ydp.3	GO:0003677; GO:0003700; GO:0046983				main	Multiple_Complex	Hs00232444_m1
TC2000009856.hg.1	4.17	4.24	-1.05	1.05	1	1	4.17	4.24	NM_001007125; ENST00000302096; ENST00000308906; BC036837; OTTHUMT00000080269; OTTHUMT00000080270	LKAAEAR1	LKAAEAR motif containing 1	chr20	-	Coding	64083380	64084359	NM_001007125; ENST00000302096; ENST00000308906; BC036837; OTTHUMT00000080269; OTTHUMT00000080270; CCDS33509.1; uc061yrl.1; uc002yie.1	RefSeq; ENSEMBL; GenBank; Havana transcript; ccdsGene; UCSC Genes										main	Coding	Hs00905447_g1
TC2100007402.hg.1	10.02	10.09	-1.05	1.05	1	1	10.02	10.09	NM_001112; NM_001160230; NM_015833; NM_015834; NR_027672; NR_027673; NR_027674; NR_073200; ENST00000348831; ENST00000360697; ENST00000389861; ENST00000389863; ENST00000437626; ENST00000449478; ENST00000460734; ENST00000462214; ENST00000464215; ENST00000481022; ENST00000492414; ENST00000496664; ENST00000611195; ENST00000629643; ENST00000631642; BC065545; OTTHUMT00000206645; OTTHUMT00000206646; OTTHUMT00000206647; OTTHUMT00000206648; OTTHUMT00000206649; OTTHUMT00000206650; OTTHUMT00000206651; OTTHUMT00000206652; OTTHUMT00000206653; OTTHUMT00000206654; OTTHUMT00000269059; OTTHUMT00000487942	ADARB1	adenosine deaminase, RNA-specific, B1	chr21	+	Multiple_Complex	45073853	45226563	NM_001112; NM_001160230; NM_015833; NM_015834; NR_027672; NR_027673; NR_027674; NR_073200; ENST00000348831; ENST00000360697; ENST00000389861; ENST00000389863; ENST00000437626; ENST00000449478; ENST00000460734; ENST00000462214; ENST00000464215; ENST00000481022; ENST00000492414; ENST00000496664; ENST00000611195; ENST00000629643; ENST00000631642; BC065545; OTTHUMT00000206645; OTTHUMT00000206646; OTTHUMT00000206647; OTTHUMT00000206648; OTTHUMT00000206649; OTTHUMT00000206650; OTTHUMT00000206651; OTTHUMT00000206652; OTTHUMT00000206653; OTTHUMT00000206654; OTTHUMT00000269059; OTTHUMT00000487942; ADARB1.bAug10; ADARB1.cAug10; ADARB1.dAug10; ADARB1.fAug10; ADARB1.gAug10; ADARB1.hAug10; ADARB1.iAug10; ADARB1.nAug10; ADARB1.vcAug10; CCDS33589.1; CCDS33590.1; CCDS42970.1; hsa_circ_0005037; hsa_circ_0061996; hsa_circ_0061997; hsa_circ_0061998; hsa_circ_0061999; hsa_circ_0062000; hsa_circ_0062001; hsa_circ_0062002; hsa_circ_0062003; hsa_circ_0062004; hsa_circ_0062005; hsa_circ_0062006; hsa_circ_0062007; hsa_circ_0062008; hsa_circ_0062009; hsa_circ_0062010; hsa_circ_0062011; hsa_circ_0062012; uc002zgp.3; uc002zgr.3; uc002zgt.3; uc062avd.1; uc062ave.1; uc062avf.1; uc062avg.1; uc062avh.1; uc062avj.1; uc062avk.1; uc062avl.1; uc062avm.1; uc062avn.1; uc062avo.1; chr21_46536847_46564877; chr21_46624469_46627303; NONHSAT082917; NONHSAT082918; NONHSAT082919	RefSeq; ENSEMBL; GenBank; Havana transcript; Ace View; ccdsGene; circbase; UCSC Genes; Guo; lncRNAWiki; NONCODE			NM_001112; NM_001160230; NM_015833; NM_015834; NR_027672; NR_027673; NR_027674; NR_073200; ENST00000348831; ENST00000360697; ENST00000389861; ENST00000389863; ENST00000437626; ENST00000449478; ENST00000460734; ENST00000462214; ENST00000464215; ENST00000481022; ENST00000492414; ENST00000496664; ENST00000611195; ENST00000629643; ENST00000631642; BC065545; OTTHUMT00000206645; OTTHUMT00000206646; OTTHUMT00000206647; OTTHUMT00000206648; OTTHUMT00000206649; OTTHUMT00000206650; OTTHUMT00000206651; OTTHUMT00000206652; OTTHUMT00000206653; OTTHUMT00000206654; OTTHUMT00000269059; OTTHUMT00000487942	GO:0005634; GO:0005654; GO:0005730; GO:0005737						main	Multiple_Complex	Hs00953730_m1
TC2100007879.hg.1	2.95	3.02	-1.05	1.05	1	1	2.95	3.02	NM_012131; ENST00000286808; BC101503; BC101505; OTTHUMT00000182261	CLDN17	claudin 17	chr21	-	Coding	30165564	30166756	NM_012131; ENST00000286808; BC101503; BC101505; OTTHUMT00000182261; CCDS13586.1; uc011acv.3	RefSeq; ENSEMBL; GenBank; Havana transcript; ccdsGene; UCSC Genes	NM_012131; ENST00000286808; BC101503; BC101505; OTTHUMT00000182261	GO:0016338; GO:0034329; GO:0045216; GO:0070830	NM_012131; ENST00000286808; BC101503; BC101505; OTTHUMT00000182261	GO:0005886; GO:0005923; GO:0016021; GO:0016020; GO:0030054	NM_012131; ENST00000286808; BC101503; BC101505; OTTHUMT00000182261	GO:0005198; GO:0042802				main	Coding	Hs00273276_s1
TC2200007246.hg.1	6.87	6.94	-1.05	1.05	1	1	6.87	6.94	hsa_circ_0007653	MYH9	Jeck2013 ANTISENSE, CDS, coding, INTERNAL, intronic, OVCODE, OVEXON best transcript NM_002473	chr22	+	NonCoding	36284537	36285123	hsa_circ_0007653	circbase										main	NonCoding	Hs05401190_s1
TC2200007337.hg.1	7.58	7.64	-1.05	1.05	1	1	7.58	7.64	NM_001161572; NM_001161573; NM_001161574; NM_012323; ENST00000338483; ENST00000407965; ENST00000417948; ENST00000426621; ENST00000441709; ENST00000538320; ENST00000538999; ENST00000624676; BC015037; BC067751; OTTHUMT00000321624; OTTHUMT00000321625; OTTHUMT00000321626; OTTHUMT00000321627; OTTHUMT00000479033	MAFF	v-maf avian musculoaponeurotic fibrosarcoma oncogene homolog F	chr22	+	Multiple_Complex	38200767	38216511	NM_001161572; NM_001161573; NM_001161574; NM_012323; ENST00000338483; ENST00000407965; ENST00000417948; ENST00000426621; ENST00000441709; ENST00000538320; ENST00000538999; ENST00000624676; BC015037; BC067751; OTTHUMT00000321624; OTTHUMT00000321625; OTTHUMT00000321626; OTTHUMT00000321627; OTTHUMT00000479033; CCDS13968.1; CCDS54528.1; uc003avc.4; uc011anp.3; uc011anq.3; uc011anr.3; uc062eej.1; uc062eek.1; uc062eel.1; uc062eem.1	RefSeq; ENSEMBL; GenBank; Havana transcript; ccdsGene; UCSC Genes	NM_001161572; NM_001161573; NM_001161574; NM_012323; ENST00000338483; ENST00000407965; ENST00000417948; ENST00000426621; ENST00000441709; ENST00000538320; ENST00000538999; ENST00000624676; BC015037; BC067751; OTTHUMT00000321624; OTTHUMT00000321625; OTTHUMT00000321626; OTTHUMT00000321627; OTTHUMT00000479033	GO:0001701; GO:0006357; GO:0006366; GO:0007567; GO:0007596; GO:0035914; GO:0045604; GO:0045944; GO:0006351; GO:0006355	NM_001161572; NM_001161573; NM_001161574; NM_012323; ENST00000338483; ENST00000407965; ENST00000417948; ENST00000426621; ENST00000441709; ENST00000538320; ENST00000538999; ENST00000624676; BC015037; BC067751; OTTHUMT00000321624; OTTHUMT00000321625; OTTHUMT00000321626; OTTHUMT00000321627; OTTHUMT00000479033	GO:0005634; GO:0005654; GO:0005739	NM_001161572; NM_001161573; NM_001161574; NM_012323; ENST00000338483; ENST00000407965; ENST00000417948; ENST00000426621; ENST00000441709; ENST00000538320; ENST00000538999; ENST00000624676; BC015037; BC067751; OTTHUMT00000321624; OTTHUMT00000321625; OTTHUMT00000321626; OTTHUMT00000321627; OTTHUMT00000479033	GO:0001228; GO:0043565; GO:0003677; GO:0003700	NM_001161572; NM_001161573; NM_001161574; NM_012323; ENST00000338483; ENST00000407965; ENST00000417948; ENST00000426621; ENST00000441709; ENST00000538320; ENST00000538999; ENST00000624676; BC015037; BC067751; OTTHUMT00000321624; OTTHUMT00000321625; OTTHUMT00000321626; OTTHUMT00000321627; OTTHUMT00000479033	GenMAPP	Smooth_muscle_contraction	main	Multiple_Complex	Hs05026540_g1
TC2200007791.hg.1	6.89	6.95	-1.05	1.05	1	1	6.89	6.95	TRABD.oAug10-unspliced	TRABD	Transcript Identified by AceView, Entrez Gene ID(s) 80305	chr22	+	Unassigned	50191725	50192165	TRABD.oAug10-unspliced	Ace View										main	Unassigned	TaqMan Probe Unavailable
TC2200008651.hg.1	3.23	3.3	-1.05	1.05	1	1	3.23	3.3	ELFN2.hAug10-unspliced	ELFN2	Transcript Identified by AceView, Entrez Gene ID(s) 114794	chr22	-	Unassigned	37377447	37377888	ELFN2.hAug10-unspliced	Ace View										main	Unassigned	Hs05403846_s1
TC2200008655.hg.1	5.82	5.89	-1.05	1.05	1	1	5.82	5.89	NM_014550; ENST00000251973; ENST00000403299; ENST00000406271; ENST00000433485; ENST00000437756; ENST00000467812; ENST00000476871; ENST00000486118; ENST00000488141; ENST00000494166; BC113659; BC117403; OTTHUMT00000318997; OTTHUMT00000318998; OTTHUMT00000318999; OTTHUMT00000319000; OTTHUMT00000319001; OTTHUMT00000319002; OTTHUMT00000319003; OTTHUMT00000319004; OTTHUMT00000319005; OTTHUMT00000319006	CARD10	caspase recruitment domain family, member 10	chr22	-	Multiple_Complex	37490362	37519542	NM_014550; ENST00000251973; ENST00000403299; ENST00000406271; ENST00000433485; ENST00000437756; ENST00000467812; ENST00000476871; ENST00000486118; ENST00000488141; ENST00000494166; BC113659; BC117403; OTTHUMT00000318997; OTTHUMT00000318998; OTTHUMT00000318999; OTTHUMT00000319000; OTTHUMT00000319001; OTTHUMT00000319002; OTTHUMT00000319003; OTTHUMT00000319004; OTTHUMT00000319005; OTTHUMT00000319006; CARD10andMFNG.viAug10; CCDS13948.1; hsa_circ_0063197; hsa_circ_0063198; hsa_circ_0063199; hsa_circ_0063200; hsa_circ_0063201; uc003asw.2; uc003asx.2; uc062dxy.1; uc062dxz.1; uc062dya.1; uc062dyb.1; uc062dyc.1; uc062dyd.1; uc062dye.1; uc062dyf.1; NONHSAT086603; NONHSAT086604	RefSeq; ENSEMBL; GenBank; Havana transcript; Ace View; ccdsGene; circbase; UCSC Genes; lncRNAWiki; NONCODE	NM_014550; ENST00000251973; ENST00000403299; ENST00000406271; ENST00000433485; ENST00000437756; ENST00000467812; ENST00000476871; ENST00000486118; ENST00000488141; ENST00000494166; BC113659; BC117403; OTTHUMT00000318997; OTTHUMT00000318998; OTTHUMT00000318999; OTTHUMT00000319000; OTTHUMT00000319001; OTTHUMT00000319002; OTTHUMT00000319003; OTTHUMT00000319004; OTTHUMT00000319005; OTTHUMT00000319006	GO:0006461; GO:0007250; GO:0042981	NM_014550; ENST00000251973; ENST00000403299; ENST00000406271; ENST00000433485; ENST00000437756; ENST00000467812; ENST00000476871; ENST00000486118; ENST00000488141; ENST00000494166; BC113659; BC117403; OTTHUMT00000318997; OTTHUMT00000318998; OTTHUMT00000318999; OTTHUMT00000319000; OTTHUMT00000319001; OTTHUMT00000319002; OTTHUMT00000319003; OTTHUMT00000319004; OTTHUMT00000319005; OTTHUMT00000319006	GO:0005737; GO:0032449	NM_014550; ENST00000251973; ENST00000403299; ENST00000406271; ENST00000433485; ENST00000437756; ENST00000467812; ENST00000476871; ENST00000486118; ENST00000488141; ENST00000494166; BC113659; BC117403; OTTHUMT00000318997; OTTHUMT00000318998; OTTHUMT00000318999; OTTHUMT00000319000; OTTHUMT00000319001; OTTHUMT00000319002; OTTHUMT00000319003; OTTHUMT00000319004; OTTHUMT00000319005; OTTHUMT00000319006	GO:0005515; GO:0030159				main	Multiple_Complex	Hs00367218_m1
TC2200008701.hg.1	4.8	4.86	-1.05	1.05	1	1	4.8	4.86	NM_004981; NM_152868; ENST00000303592; BC113506; BC113508; OTTHUMT00000321447	KCNJ4	potassium channel, inwardly rectifying subfamily J, member 4	chr22	-	Coding	38426327	38455199	NM_004981; NM_152868; ENST00000303592; BC113506; BC113508; OTTHUMT00000321447; CCDS13971.1; uc003avt.3	RefSeq; ENSEMBL; GenBank; Havana transcript; ccdsGene; UCSC Genes	NM_004981; NM_152868; ENST00000303592; BC113506; BC113508; OTTHUMT00000321447	GO:0006813; GO:0007268; GO:0010107; GO:0034765; GO:0071260; GO:0006810; GO:0006811; GO:0071805	NM_004981; NM_152868; ENST00000303592; BC113506; BC113508; OTTHUMT00000321447	GO:0005886; GO:0005887; GO:0008076; GO:0016323; GO:0030054; GO:0030425; GO:0030659; GO:0043025; GO:0045211; GO:0016020; GO:0016021; GO:0031410; GO:0045202	NM_004981; NM_152868; ENST00000303592; BC113506; BC113508; OTTHUMT00000321447	GO:0005242; GO:0005515; GO:0030165; GO:0005244				main	Coding	Hs04962721_s1
TC2200008845.hg.1	3.96	4.03	-1.05	1.05	1	1	3.96	4.03	NM_001207020; ENST00000457093; ENST00000621082; OTTHUMT00000322048; uc021wqh.1	SHISA8	shisa family member 8	chr22	-	Multiple_Complex	41909554	41915062	NM_001207020; ENST00000457093; ENST00000621082; OTTHUMT00000322048; uc021wqh.1; CCDS74872.1; uc062esx.1; NONHSAT086996	RefSeq; ENSEMBL; Havana transcript; UCSC Genes; ccdsGene; lncRNAWiki; NONCODE	NM_001207020; ENST00000457093; ENST00000621082; OTTHUMT00000322048; uc021wqh.1	GO:0048172	NM_001207020; ENST00000457093; ENST00000621082; OTTHUMT00000322048; uc021wqh.1	GO:0032281; GO:0045202; GO:0016020; GO:0016021						main	Multiple_Complex	Hs00962991_m1
TSUnmapped00000077.hg.1	6.36	6.43	-1.05	1.05	1	1	6.36	6.43	ENST00000625884	HMBS	hydroxymethylbilane synthase			Coding			ENST00000625884	ENSEMBL	ENST00000625884	GO:0001666; GO:0006778; GO:0006782; GO:0006783; GO:0009743; GO:0010043; GO:0018160; GO:0031100; GO:0032025; GO:0032355; GO:0033273; GO:0042493; GO:0043200; GO:0044281; GO:0048708; GO:0051597; GO:0071236; GO:0071243; GO:0071284; GO:0071345; GO:0071418; GO:0071549; GO:0033014; GO:0006779; GO:0009725; GO:0010038; GO:0010288; GO:0014070; GO:0031667	ENST00000625884	GO:0000793; GO:0005634; GO:0005829; GO:0030424; GO:0005737	ENST00000625884	GO:0004418; GO:0004852; GO:0031406; GO:0043176; GO:0050662; GO:0016740	ENST00000625884	GenMAPP	Heme_Biosynthesis	main->unmapped	Coding
TSUnmapped00000324.hg.1	7.06	7.13	-1.05	1.05	1	1	7.06	7.13	ENST00000629640	CYP2D6	cytochrome P450, family 2, subfamily D, polypeptide 6			Coding			ENST00000629640	ENSEMBL	ENST00000629640	GO:0006805; GO:0008202; GO:0009804; GO:0009820; GO:0009822; GO:0016098; GO:0017144; GO:0019369; GO:0033076; GO:0042737; GO:0042738; GO:0044281; GO:0046483; GO:0051100; GO:0055114; GO:0070989; GO:0090350; GO:0006629	ENST00000629640	GO:0005737; GO:0005739; GO:0005783; GO:0005789; GO:0016020; GO:0016021; GO:0031090; GO:0043231	ENST00000629640	GO:0004497; GO:0005506; GO:0008144; GO:0008392; GO:0008395; GO:0016491; GO:0016712; GO:0019825; GO:0020037; GO:0070330; GO:0016705; GO:0046872				main->unmapped	Coding
TSUnmapped00000472.hg.1	4.77	4.84	-1.05	1.05	1	1	4.77	4.84	ENST00000628001	RPS6KA1	ribosomal protein S6 kinase, 90kDa, polypeptide 1			Coding			ENST00000628001	ENSEMBL	ENST00000628001	GO:0002224; GO:0002755; GO:0002756; GO:0006468; GO:0007049; GO:0007165; GO:0007268; GO:0007411; GO:0030307; GO:0034134; GO:0034138; GO:0034142; GO:0034146; GO:0034162; GO:0034166; GO:0035556; GO:0035666; GO:0038123; GO:0038124; GO:0043066; GO:0043154; GO:0043555; GO:0043620; GO:0045087; GO:0045597; GO:0045944; GO:0048011; GO:0051403; GO:0072574; GO:2000491; GO:0016310	ENST00000628001	GO:0005634; GO:0005654; GO:0005737; GO:0005819; GO:0005829; GO:0005622; GO:0005840	ENST00000628001	GO:0000287; GO:0004674; GO:0004711; GO:0004712; GO:0005515; GO:0005524; GO:0043027; GO:0000166; GO:0004672; GO:0016301; GO:0016740; GO:0046872	ENST00000628001	GenMAPP	Ribosomal_Proteins	main->unmapped	Coding
TSUnmapped00000473.hg.1	3.98	4.06	-1.05	1.05	1	1	3.98	4.06	ENST00000627929	PADI1	peptidyl arginine deiminase, type I			NonCoding			ENST00000627929	ENSEMBL	ENST00000627929	GO:0018101	ENST00000627929	GO:0005737; GO:0070062	ENST00000627929	GO:0004668; GO:0005509; GO:0016787				main->unmapped	NonCoding
TSUnmapped00000484.hg.1	8.61	8.68	-1.05	1.05	1	1	8.61	8.68	ENST00000628974	HYOU1	hypoxia up-regulated 1			Coding			ENST00000628974	ENSEMBL	ENST00000628974	GO:0002931; GO:0006898; GO:0030968; GO:0034976; GO:0036498; GO:0044267; GO:0071456; GO:1903298; GO:1903382; GO:0043066	ENST00000628974	GO:0005576; GO:0005783; GO:0005788; GO:0005790; GO:0005925; GO:0016020; GO:0034663; GO:0070062; GO:0071682; GO:0016021	ENST00000628974	GO:0005524; GO:0051087; GO:0000166				main->unmapped	Coding
TSUnmapped00000587.hg.1	3.9	3.96	-1.05	1.05	1	1	3.9	3.96	ENST00000633392	PRAMEF11	PRAME family member 11			Coding			ENST00000633392	ENSEMBL	ENST00000633392	GO:0008284; GO:0043066; GO:0045596; GO:0045892; GO:0048387			ENST00000633392	GO:0042974				main->unmapped	Coding
TSUnmapped00000599.hg.1	4.51	4.57	-1.05	1.05	1	1	4.51	4.57	ENST00000631760	PRAMEF8	PRAME family member 8			Coding			ENST00000631760	ENSEMBL	ENST00000631760	GO:0008284; GO:0043066; GO:0045596; GO:0045892; GO:0048387			ENST00000631760	GO:0042974				main->unmapped	Coding
TC0100006920.hg.1	5.1	5.16	-1.04	1.04	1	1	5.1	5.16	ENST00000415919	PRAMEF9	PRAME family member 9	chr1	+	Coding	13172455	13179464	ENST00000415919; NM_001010890_2; NM_001300891_2; uc057ckw.1; OTTHUMT00000479155	ENSEMBL; RefSeq; UCSC Genes; Havana transcript	ENST00000415919; OTTHUMT00000479155	GO:0008284; GO:0043066; GO:0045596; GO:0045892; GO:0048387			ENST00000415919; OTTHUMT00000479155	GO:0042974				main	Coding	Hs04192748_mH
TC0100007365.hg.1	7.24	7.3	-1.04	1.04	1	1	7.24	7.3	NM_020448; ENST00000003912; ENST00000339255; ENST00000358028; ENST00000374399; ENST00000432012; ENST00000475663; ENST00000488155; BC001265; BC063583; OTTHUMT00000009178; OTTHUMT00000009179; OTTHUMT00000009180; OTTHUMT00000009181; OTTHUMT00000009182; OTTHUMT00000009183; OTTHUMT00000276996	NIPAL3	NIPA-like domain containing 3	chr1	+	Multiple_Complex	24415755	24472983	NM_020448; ENST00000003912; ENST00000339255; ENST00000358028; ENST00000374399; ENST00000432012; ENST00000475663; ENST00000488155; BC001265; BC063583; OTTHUMT00000009178; OTTHUMT00000009179; OTTHUMT00000009180; OTTHUMT00000009181; OTTHUMT00000009182; OTTHUMT00000009183; OTTHUMT00000276996; CCDS30631.1; hsa_circ_0010908; hsa_circ_0010909; hsa_circ_0010910; hsa_circ_0010911; uc001bjh.4; uc009vrc.4; uc010oek.3; uc057dji.1; uc057djj.1; uc057djk.1; uc057djl.1; NONHSAT001639; NONHSAT001640; NONHSAT001641	RefSeq; ENSEMBL; GenBank; Havana transcript; ccdsGene; circbase; UCSC Genes; lncRNAWiki; NONCODE	NM_020448; ENST00000003912; ENST00000339255; ENST00000358028; ENST00000374399; ENST00000432012; ENST00000475663; ENST00000488155; BC001265; BC063583; OTTHUMT00000009178; OTTHUMT00000009179; OTTHUMT00000009180; OTTHUMT00000009181; OTTHUMT00000009182; OTTHUMT00000009183; OTTHUMT00000276996	GO:0015693; GO:1903830	NM_020448; ENST00000003912; ENST00000339255; ENST00000358028; ENST00000374399; ENST00000432012; ENST00000475663; ENST00000488155; BC001265; BC063583; OTTHUMT00000009178; OTTHUMT00000009179; OTTHUMT00000009180; OTTHUMT00000009181; OTTHUMT00000009182; OTTHUMT00000009183; OTTHUMT00000276996	GO:0016021; GO:0016020	NM_020448; ENST00000003912; ENST00000339255; ENST00000358028; ENST00000374399; ENST00000432012; ENST00000475663; ENST00000488155; BC001265; BC063583; OTTHUMT00000009178; OTTHUMT00000009179; OTTHUMT00000009180; OTTHUMT00000009181; OTTHUMT00000009182; OTTHUMT00000009183; OTTHUMT00000276996	GO:0005515; GO:0015095				main	Multiple_Complex	Hs00410228_m1
TC0100007486.hg.1	6.87	6.92	-1.04	1.04	1	1	6.87	6.92	NM_006142; ENST00000339276; BC000329; BC000995; BC001550; BC002995; BC023552; OTTHUMT00000011709	SFN	stratifin	chr1	+	Coding	26863138	26864457	NM_006142; ENST00000339276; BC000329; BC000995; BC001550; BC002995; BC023552; OTTHUMT00000011709; CCDS288.1; uc001bnc.2	RefSeq; ENSEMBL; GenBank; Havana transcript; ccdsGene; UCSC Genes	NM_006142; ENST00000339276; BC000329; BC000995; BC001550; BC002995; BC023552; OTTHUMT00000011709	GO:0000079; GO:0001836; GO:0003334; GO:0006367; GO:0006469; GO:0006915; GO:0007165; GO:0007264; GO:0008630; GO:0010467; GO:0010482; GO:0010839; GO:0012501; GO:0030307; GO:0031424; GO:0043154; GO:0045606; GO:0046827; GO:0061024; GO:0061436; GO:0071901; GO:0097193; GO:1900740; GO:0030216; GO:0043588; GO:0051726	NM_006142; ENST00000339276; BC000329; BC000995; BC001550; BC002995; BC023552; OTTHUMT00000011709	GO:0005615; GO:0005634; GO:0005737; GO:0005829; GO:0030659; GO:0070062; GO:0005576	NM_006142; ENST00000339276; BC000329; BC000995; BC001550; BC002995; BC023552; OTTHUMT00000011709	GO:0005515; GO:0008426; GO:0019901; GO:0019904; GO:0051219	NM_006142; ENST00000339276; BC000329; BC000995; BC001550; BC002995; BC023552; OTTHUMT00000011709	GenMAPP	Calcium_regulation_in_cardiac_cells; Smooth_muscle_contraction	main	Coding	Hs05054607_sH
TC0100007670.hg.1	5.51	5.57	-1.04	1.04	1	1	5.51	5.57	NM_001160042; NM_018134; ENST00000291358; ENST00000537469; ENST00000617816; BC098260; BC098317; BC098366; OTTHUMT00000015731; OTTHUMT00000476530; OTTHUMT00000476531	IQCC	IQ motif containing C	chr1	+	Multiple_Complex	32205635	32208687	NM_001160042; NM_018134; ENST00000291358; ENST00000537469; ENST00000617816; BC098260; BC098317; BC098366; OTTHUMT00000015731; OTTHUMT00000476530; OTTHUMT00000476531; CCDS355.1; CCDS53293.1; hsa_circ_0011365; IQCC.aAug10; IQCC.bAug10; uc001bum.3; uc009vua.3; uc057eix.1	RefSeq; ENSEMBL; GenBank; Havana transcript; ccdsGene; circbase; Ace View; UCSC Genes					ENST00000291358; ENST00000537469	GO:0005515				main	Multiple_Complex	Hs01123746_g1
TC0100007778.hg.1	5.29	5.35	-1.04	1.04	1	1	5.29	5.35	NM_178548; ENST00000373235; BC041175; OTTHUMT00000012732	TFAP2E	transcription factor AP-2 epsilon (activating enhancer binding protein 2 epsilon)	chr1	+	Coding	35573370	35595328	NM_178548; ENST00000373235; BC041175; OTTHUMT00000012732; CCDS393.2; uc010ohy.3	RefSeq; ENSEMBL; GenBank; Havana transcript; ccdsGene; UCSC Genes	NM_178548; ENST00000373235; BC041175; OTTHUMT00000012732	GO:0006357; GO:0006366; GO:0042127; GO:0045944; GO:0048856; GO:0006351; GO:0006355	NM_178548; ENST00000373235; BC041175; OTTHUMT00000012732	GO:0005634	NM_178548; ENST00000373235; BC041175; OTTHUMT00000012732	GO:0000977; GO:0000978; GO:0000981; GO:0001077; GO:0042803; GO:0046982; GO:0003677; GO:0003700				main	Coding	Hs00698734_m1
TC0100008114.hg.1	7.63	7.69	-1.04	1.04	1	1	7.63	7.69	NM_000374; NR_036510; ENST00000246337; ENST00000428106; ENST00000434478; ENST00000460334; ENST00000460906; ENST00000461035; ENST00000462688; ENST00000463092; ENST00000465678; ENST00000466193; ENST00000469548; ENST00000472254; ENST00000473012; ENST00000478467; ENST00000486699; ENST00000490385; ENST00000491300; ENST00000491773; ENST00000494399; ENST00000496439; BC001778; OTTHUMT00000024803; OTTHUMT00000024804; OTTHUMT00000024805; OTTHUMT00000024806; OTTHUMT00000024807; OTTHUMT00000024808; OTTHUMT00000024809; OTTHUMT00000024810; OTTHUMT00000024811; OTTHUMT00000024812; OTTHUMT00000024813; OTTHUMT00000024814; OTTHUMT00000024815; OTTHUMT00000024816; OTTHUMT00000024817; OTTHUMT00000024818; OTTHUMT00000024819; OTTHUMT00000024820; OTTHUMT00000024821; OTTHUMT00000024822	UROD	uroporphyrinogen decarboxylase	chr1	+	Multiple_Complex	45012133	45015669	NM_000374; NR_036510; ENST00000246337; ENST00000428106; ENST00000434478; ENST00000460334; ENST00000460906; ENST00000461035; ENST00000462688; ENST00000463092; ENST00000465678; ENST00000466193; ENST00000469548; ENST00000472254; ENST00000473012; ENST00000478467; ENST00000486699; ENST00000490385; ENST00000491300; ENST00000491773; ENST00000494399; ENST00000496439; BC001778; OTTHUMT00000024803; OTTHUMT00000024804; OTTHUMT00000024805; OTTHUMT00000024806; OTTHUMT00000024807; OTTHUMT00000024808; OTTHUMT00000024809; OTTHUMT00000024810; OTTHUMT00000024811; OTTHUMT00000024812; OTTHUMT00000024813; OTTHUMT00000024814; OTTHUMT00000024815; OTTHUMT00000024816; OTTHUMT00000024817; OTTHUMT00000024818; OTTHUMT00000024819; OTTHUMT00000024820; OTTHUMT00000024821; OTTHUMT00000024822; CCDS518.1; hsa_circ_0012208; hsa_circ_0012209; hsa_circ_0012210; hsa_circ_0012211; hsa_circ_0012212; hsa_circ_0012213; uc001cna.3; uc057fxl.1; uc057fxm.1; uc057fxn.1; uc057fxo.1; uc057fxp.1; uc057fxq.1; uc057fxr.1; uc057fxs.1; uc057fxt.1; uc057fxu.1; uc057fxv.1; uc057fxw.1; uc057fxx.1; uc057fxy.1; uc057fxz.1; uc057fya.1; uc057fyb.1; uc057fyc.1; uc057fyd.1; NONHSAT002915; NONHSAT002916; NONHSAT002917	RefSeq; ENSEMBL; GenBank; Havana transcript; ccdsGene; circbase; UCSC Genes; lncRNAWiki; NONCODE			NM_000374; NR_036510; ENST00000246337; ENST00000428106; ENST00000434478; ENST00000460334; ENST00000460906; ENST00000461035; ENST00000462688; ENST00000463092; ENST00000465678; ENST00000466193; ENST00000469548; ENST00000472254; ENST00000473012; ENST00000478467; ENST00000486699; ENST00000490385; ENST00000491300; ENST00000491773; ENST00000494399; ENST00000496439; BC001778; OTTHUMT00000024803; OTTHUMT00000024804; OTTHUMT00000024805; OTTHUMT00000024806; OTTHUMT00000024807; OTTHUMT00000024808; OTTHUMT00000024809; OTTHUMT00000024810; OTTHUMT00000024811; OTTHUMT00000024812; OTTHUMT00000024813; OTTHUMT00000024814; OTTHUMT00000024815; OTTHUMT00000024816; OTTHUMT00000024817; OTTHUMT00000024818; OTTHUMT00000024819; OTTHUMT00000024820; OTTHUMT00000024821; OTTHUMT00000024822	GO:0005654; GO:0005737; GO:0005829	NM_000374; NR_036510; ENST00000246337; ENST00000428106; ENST00000434478; ENST00000460334; ENST00000460906; ENST00000461035; ENST00000462688; ENST00000463092; ENST00000465678; ENST00000466193; ENST00000469548; ENST00000472254; ENST00000473012; ENST00000478467; ENST00000486699; ENST00000490385; ENST00000491300; ENST00000491773; ENST00000494399; ENST00000496439; BC001778; OTTHUMT00000024803; OTTHUMT00000024804; OTTHUMT00000024805; OTTHUMT00000024806; OTTHUMT00000024807; OTTHUMT00000024808; OTTHUMT00000024809; OTTHUMT00000024810; OTTHUMT00000024811; OTTHUMT00000024812; OTTHUMT00000024813; OTTHUMT00000024814; OTTHUMT00000024815; OTTHUMT00000024816; OTTHUMT00000024817; OTTHUMT00000024818; OTTHUMT00000024819; OTTHUMT00000024820; OTTHUMT00000024821; OTTHUMT00000024822	GO:0004853; GO:0005515; GO:0008198; GO:0016829; GO:0016831	NM_000374; NR_036510; ENST00000246337; ENST00000428106; ENST00000434478; ENST00000460334; ENST00000460906; ENST00000461035; ENST00000462688; ENST00000463092; ENST00000465678; ENST00000466193; ENST00000469548; ENST00000472254; ENST00000473012; ENST00000478467; ENST00000486699; ENST00000490385; ENST00000491300; ENST00000491773; ENST00000494399; ENST00000496439; BC001778; OTTHUMT00000024803; OTTHUMT00000024804; OTTHUMT00000024805; OTTHUMT00000024806; OTTHUMT00000024807; OTTHUMT00000024808; OTTHUMT00000024809; OTTHUMT00000024810; OTTHUMT00000024811; OTTHUMT00000024812; OTTHUMT00000024813; OTTHUMT00000024814; OTTHUMT00000024815; OTTHUMT00000024816; OTTHUMT00000024817; OTTHUMT00000024818; OTTHUMT00000024819; OTTHUMT00000024820; OTTHUMT00000024821; OTTHUMT00000024822	GenMAPP; HumanCyc	Heme_Biosynthesis; HEME-BIOSYNTHESIS-II	main	Multiple_Complex	Hs01099754_g1
TC0100008787.hg.1	5.8	5.86	-1.04	1.04	1	1	5.8	5.86	NM_030965; ENST00000318803; ENST00000477717; ENST00000480428; ENST00000488940; ENST00000496845; BC001201; OTTHUMT00000026692; OTTHUMT00000026693; OTTHUMT00000026694; OTTHUMT00000314630; OTTHUMT00000314631	ST6GALNAC5	ST6 (alpha-N-acetyl-neuraminyl-2,3-beta-galactosyl-1,3)-N-acetylgalactosaminide alpha-2,6-sialyltransferase 5	chr1	+	Multiple_Complex	76867441	77065711	NM_030965; ENST00000318803; ENST00000477717; ENST00000480428; ENST00000488940; ENST00000496845; BC001201; OTTHUMT00000026692; OTTHUMT00000026693; OTTHUMT00000026694; OTTHUMT00000314630; OTTHUMT00000314631; CCDS673.1; uc001dhi.4; uc009wbw.4; uc057hss.1; uc057hst.1; uc057hsu.1; NONHSAT004017; NONHSAT004018	RefSeq; ENSEMBL; GenBank; Havana transcript; ccdsGene; UCSC Genes; lncRNAWiki; NONCODE	NM_030965; ENST00000318803; ENST00000477717; ENST00000480428; ENST00000488940; ENST00000496845; BC001201; OTTHUMT00000026692; OTTHUMT00000026693; OTTHUMT00000026694; OTTHUMT00000314630; OTTHUMT00000314631	GO:0001574; GO:0006488; GO:0006688; GO:0009311; GO:0009312; GO:0016266; GO:0018279; GO:0043687; GO:0044267; GO:0097503; GO:0006486; GO:0008152	NM_030965; ENST00000318803; ENST00000477717; ENST00000480428; ENST00000488940; ENST00000496845; BC001201; OTTHUMT00000026692; OTTHUMT00000026693; OTTHUMT00000026694; OTTHUMT00000314630; OTTHUMT00000314631	GO:0000139; GO:0016021; GO:0005794; GO:0016020; GO:0030173	NM_030965; ENST00000318803; ENST00000477717; ENST00000480428; ENST00000488940; ENST00000496845; BC001201; OTTHUMT00000026692; OTTHUMT00000026693; OTTHUMT00000026694; OTTHUMT00000314630; OTTHUMT00000314631	GO:0001665; GO:0008373; GO:0016740; GO:0016757				main	Multiple_Complex	Hs01091253_m1
TC0100008924.hg.1	3.52	3.57	-1.04	1.04	1	1	3.52	3.57	NM_012128; NR_024602; ENST00000370563; ENST00000496322; BC113687; BC113689; OTTHUMT00000028292; OTTHUMT00000028293	CLCA4	chloride channel accessory 4	chr1	+	Multiple_Complex	86547076	86580754	NM_012128; NR_024602; ENST00000370563; ENST00000496322; BC113687; BC113689; OTTHUMT00000028292; OTTHUMT00000028293; CCDS41355.1; uc009wcs.4; uc057ibu.1	RefSeq; ENSEMBL; GenBank; Havana transcript; ccdsGene; UCSC Genes	NM_012128; NR_024602; ENST00000370563; ENST00000496322; BC113687; BC113689; OTTHUMT00000028292; OTTHUMT00000028293	GO:0006508; GO:0006810; GO:0006821; GO:0034220; GO:0055085; GO:1902476	NM_012128; NR_024602; ENST00000370563; ENST00000496322; BC113687; BC113689; OTTHUMT00000028292; OTTHUMT00000028293	GO:0005886; GO:0005887; GO:0016324; GO:0070062; GO:0005576; GO:0016020; GO:0016021	NM_012128; NR_024602; ENST00000370563; ENST00000496322; BC113687; BC113689; OTTHUMT00000028292; OTTHUMT00000028293	GO:0005229; GO:0005254; GO:0008237; GO:0046872; GO:0008233; GO:0016787				main	Multiple_Complex	Hs00976281_m1
TC0100009383.hg.1	11.21	11.26	-1.04	1.04	1	1	11.21	11.26	NM_001201545; NM_022768; ENST00000369784; ENST00000487146; ENST00000602849; ENST00000617047; ENST00000618772; BC098140; BC103493; BC103507; OTTHUMT00000031114; OTTHUMT00000035930; OTTHUMT00000467905; OTTHUMT00000475899; uc001dzl.1	RBM15	RNA binding motif protein 15	chr1	+	Coding	110338506	110346681	NM_001201545; NM_022768; ENST00000369784; ENST00000487146; ENST00000602849; ENST00000617047; ENST00000618772; BC098140; BC103493; BC103507; OTTHUMT00000031114; OTTHUMT00000035930; OTTHUMT00000467905; OTTHUMT00000475899; uc001dzl.1; CCDS59198.1; CCDS822.1; RBM15.bAug10; uc001dzm.2; uc021orn.2; uc057jdm.1; uc057jdn.1	RefSeq; ENSEMBL; GenBank; Havana transcript; UCSC Genes; ccdsGene; Ace View	NM_001201545; NM_022768; ENST00000369784; ENST00000487146; ENST00000602849; ENST00000617047; ENST00000618772; BC098140; BC103493; BC103507; OTTHUMT00000031114; OTTHUMT00000035930; OTTHUMT00000467905; OTTHUMT00000475899; uc001dzl.1	GO:0000398; GO:0001569; GO:0007221; GO:0016032; GO:0045638; GO:0045892; GO:0048536; GO:0060412; GO:0060674; GO:0000122	NM_001201545; NM_022768; ENST00000369784; ENST00000487146; ENST00000602849; ENST00000617047; ENST00000618772; BC098140; BC103493; BC103507; OTTHUMT00000031114; OTTHUMT00000035930; OTTHUMT00000467905; OTTHUMT00000475899; uc001dzl.1	GO:0005654; GO:0016607; GO:0031965; GO:0005634; GO:0016020	NM_001201545; NM_022768; ENST00000369784; ENST00000487146; ENST00000602849; ENST00000617047; ENST00000618772; BC098140; BC103493; BC103507; OTTHUMT00000031114; OTTHUMT00000035930; OTTHUMT00000467905; OTTHUMT00000475899; uc001dzl.1	GO:0000166; GO:0005515; GO:0044822; GO:0003676; GO:0003723				main	Coding	Hs00368498_s1
TC0100009949.hg.1	10.95	11.01	-1.04	1.04	1	1	10.95	11.01	NM_002810; ENST00000368881; ENST00000368884; ENST00000427779; ENST00000437736; ENST00000445776; ENST00000453615; ENST00000461434; ENST00000462970; ENST00000469786; ENST00000470396; ENST00000476855; ENST00000491857; BC002365; BC072008; OTTHUMT00000034409; OTTHUMT00000034410; OTTHUMT00000034412; OTTHUMT00000034414; OTTHUMT00000034415; OTTHUMT00000034416; OTTHUMT00000034417; OTTHUMT00000034418; OTTHUMT00000095722; OTTHUMT00000104809; OTTHUMT00000104810; OTTHUMT00000316355	PSMD4	proteasome 26S subunit, non-ATPase 4	chr1	+	Multiple_Complex	151254703	151267479	NM_002810; ENST00000368881; ENST00000368884; ENST00000427779; ENST00000437736; ENST00000445776; ENST00000453615; ENST00000461434; ENST00000462970; ENST00000469786; ENST00000470396; ENST00000476855; ENST00000491857; BC002365; BC072008; OTTHUMT00000034409; OTTHUMT00000034410; OTTHUMT00000034412; OTTHUMT00000034414; OTTHUMT00000034415; OTTHUMT00000034416; OTTHUMT00000034417; OTTHUMT00000034418; OTTHUMT00000095722; OTTHUMT00000104809; OTTHUMT00000104810; OTTHUMT00000316355; CCDS991.1; hsa_circ_0004482; hsa_circ_0008807; hsa_circ_0014134; hsa_circ_0014135; hsa_circ_0014136; hsa_circ_0014137; hsa_circ_0014138; hsa_circ_0014139; hsa_circ_0014140; hsa_circ_0014141; hsa_circ_0014142; hsa_circ_0014143; PSMD4.iAug10; uc001exl.4; uc057kts.1; uc057ktt.1; uc057ktu.1; uc057ktv.1; uc057ktw.1; uc057ktx.1; uc057kty.1; uc057ktz.1; uc057kua.1; uc057kub.1; uc057kuc.1; NONHSAT006377; NONHSAT006378	RefSeq; ENSEMBL; GenBank; Havana transcript; ccdsGene; circbase; Ace View; UCSC Genes; lncRNAWiki; NONCODE			NM_002810; ENST00000368881; ENST00000368884; ENST00000427779; ENST00000437736; ENST00000445776; ENST00000453615; ENST00000461434; ENST00000462970; ENST00000469786; ENST00000470396; ENST00000476855; ENST00000491857; BC002365; BC072008; OTTHUMT00000034409; OTTHUMT00000034410; OTTHUMT00000034412; OTTHUMT00000034414; OTTHUMT00000034415; OTTHUMT00000034416; OTTHUMT00000034417; OTTHUMT00000034418; OTTHUMT00000095722; OTTHUMT00000104809; OTTHUMT00000104810; OTTHUMT00000316355	GO:0000502; GO:0005654; GO:0005737; GO:0005829; GO:0008540; GO:0022624	NM_002810; ENST00000368881; ENST00000368884; ENST00000427779; ENST00000437736; ENST00000445776; ENST00000453615; ENST00000461434; ENST00000462970; ENST00000469786; ENST00000470396; ENST00000476855; ENST00000491857; BC002365; BC072008; OTTHUMT00000034409; OTTHUMT00000034410; OTTHUMT00000034412; OTTHUMT00000034414; OTTHUMT00000034415; OTTHUMT00000034416; OTTHUMT00000034417; OTTHUMT00000034418; OTTHUMT00000095722; OTTHUMT00000104809; OTTHUMT00000104810; OTTHUMT00000316355	GO:0005515; GO:0008134; GO:0031593; GO:0042802; GO:0044822	NM_002810; ENST00000368881; ENST00000368884; ENST00000427779; ENST00000437736; ENST00000445776; ENST00000453615; ENST00000461434; ENST00000462970; ENST00000469786; ENST00000470396; ENST00000476855; ENST00000491857; BC002365; BC072008; OTTHUMT00000034409; OTTHUMT00000034410; OTTHUMT00000034412; OTTHUMT00000034414; OTTHUMT00000034415; OTTHUMT00000034416; OTTHUMT00000034417; OTTHUMT00000034418; OTTHUMT00000095722; OTTHUMT00000104809; OTTHUMT00000104810; OTTHUMT00000316355	GenMAPP	Proteasome_Degradation	main	Multiple_Complex	Hs00356654_m1
TC0100010234.hg.1	6.44	6.49	-1.04	1.04	1	1	6.44	6.49	NM_001004472; ENST00000368152; OTTHUMT00000051847; uc010pik.2	OR10R2	olfactory receptor, family 10, subfamily R, member 2	chr1	+	Coding	158479878	158480885	NM_001004472; ENST00000368152; OTTHUMT00000051847; uc010pik.2; CCDS30898.1; OR10R2.aAug10-unspliced	RefSeq; ENSEMBL; Havana transcript; UCSC Genes; ccdsGene; Ace View	NM_001004472; ENST00000368152; OTTHUMT00000051847; uc010pik.2	GO:0007186; GO:0050907; GO:0050911; GO:0007165; GO:0007608; GO:0050896	NM_001004472; ENST00000368152; OTTHUMT00000051847; uc010pik.2	GO:0005886; GO:0016021; GO:0016020	NM_001004472; ENST00000368152; OTTHUMT00000051847; uc010pik.2	GO:0004888; GO:0004930; GO:0004984; GO:0004871				main	Coding	Hs01888631_s1
TC0100011205.hg.1	3.88	3.94	-1.04	1.04	1	1	3.88	3.94	NM_001114309; NM_004433; ENST00000359651; ENST00000367283; ENST00000367284; ENST00000446188; ENST00000470384; ENST00000475698; ENST00000479874; ENST00000490203; ENST00000495848; ENST00000498017; BC003569; OTTHUMT00000087358; OTTHUMT00000087359; OTTHUMT00000087360; OTTHUMT00000087361; OTTHUMT00000087362; OTTHUMT00000087363; OTTHUMT00000087364; OTTHUMT00000087365; OTTHUMT00000087366; OTTHUMT00000087492	ELF3	E74-like factor 3 (ets domain transcription factor, epithelial-specific )	chr1	+	Multiple_Complex	202007945	202017188	NM_001114309; NM_004433; ENST00000359651; ENST00000367283; ENST00000367284; ENST00000446188; ENST00000470384; ENST00000475698; ENST00000479874; ENST00000490203; ENST00000495848; ENST00000498017; BC003569; OTTHUMT00000087358; OTTHUMT00000087359; OTTHUMT00000087360; OTTHUMT00000087361; OTTHUMT00000087362; OTTHUMT00000087363; OTTHUMT00000087364; OTTHUMT00000087365; OTTHUMT00000087366; OTTHUMT00000087492; CCDS1419.1; ELF3.nAug10; ELF3.oAug10; ENST00000504773.1; hsa_circ_0015970; hsa_circ_0015971; hsa_circ_0015972; OTTHUMT00000097761; uc001gxg.5; uc001gxh.5; uc001gxi.5; uc057oks.1; uc057okt.1; uc057oku.1; uc057okv.1; uc057okw.1; uc057okx.1; uc057oky.1; uc057okz.1; ENST00000504773; HG493082.1:1..987:ncRNA; NONHSAT008789; NONHSAT008790; NONHSAT008791; NONHSAT008792	RefSeq; ENSEMBL; GenBank; Havana transcript; ccdsGene; Ace View; lncRNAWiki; circbase; UCSC Genes; RNACentral; NONCODE			NM_001114309; NM_004433; ENST00000359651; ENST00000367283; ENST00000367284; ENST00000446188; ENST00000470384; ENST00000475698; ENST00000479874; ENST00000490203; ENST00000495848; ENST00000498017; BC003569; OTTHUMT00000087358; OTTHUMT00000087359; OTTHUMT00000087360; OTTHUMT00000087361; OTTHUMT00000087362; OTTHUMT00000087363; OTTHUMT00000087364; OTTHUMT00000087365; OTTHUMT00000087366; OTTHUMT00000087492	GO:0005634; GO:0005737						main	Multiple_Complex	Hs00963882_g1
TC0100012465.hg.1	9.33	9.39	-1.04	1.04	1	1	9.33	9.39	NM_001256456; NM_001256460; NM_001256462; NM_001256463; NM_017871; NR_106785; ENST00000323275; ENST00000411962; ENST00000419704; ENST00000421495; ENST00000429572; ENST00000430786; ENST00000434694; ENST00000435064; ENST00000450926; ENST00000458452; ENST00000461514; ENST00000462432; ENST00000467408; ENST00000470030; ENST00000470679; ENST00000478641; ENST00000485710; ENST00000488042; ENST00000490853; ENST00000493534; ENST00000496353; ENST00000497304; ENST00000498173; ENST00000498476; ENST00000525164; ENST00000525285; ENST00000525603; ENST00000525769; ENST00000526113; ENST00000526332; ENST00000526797; ENST00000526904; ENST00000527098; ENST00000527383; ENST00000527719; ENST00000528879; ENST00000530031; ENST00000530233; ENST00000531019; ENST00000531020; ENST00000531292; ENST00000531377; ENST00000532772; ENST00000532952; ENST00000533916; ENST00000534345; ENST00000540437; ENST00000545578; ENST00000618806; ENST00000620702; ENST00000620829; ENST00000627245; BC007978; BC008041; BC020199; OTTHUMT00000009360; OTTHUMT00000009361; OTTHUMT00000009362; OTTHUMT00000009363; OTTHUMT00000009364; OTTHUMT00000009365; OTTHUMT00000009366; OTTHUMT00000009367; OTTHUMT00000009368; OTTHUMT00000009370; OTTHUMT00000009371; OTTHUMT00000009372; OTTHUMT00000009373; OTTHUMT00000009374; OTTHUMT00000009375; OTTHUMT00000009376; OTTHUMT00000009377; OTTHUMT00000009378; OTTHUMT00000009379; OTTHUMT00000009380; OTTHUMT00000009381; OTTHUMT00000009382; OTTHUMT00000099681; OTTHUMT00000099682; OTTHUMT00000382779; OTTHUMT00000382825; OTTHUMT00000382934; OTTHUMT00000383030; OTTHUMT00000383031; OTTHUMT00000383032; OTTHUMT00000383033; OTTHUMT00000383034; OTTHUMT00000383035; OTTHUMT00000383036; OTTHUMT00000383037; OTTHUMT00000383038; OTTHUMT00000383039; OTTHUMT00000383040; OTTHUMT00000383041; OTTHUMT00000383042; OTTHUMT00000383043; OTTHUMT00000383044; OTTHUMT00000383045; OTTHUMT00000383046; OTTHUMT00000383047; OTTHUMT00000383048	CPSF3L; MIR6727	cleavage and polyadenylation specific factor 3-like; microRNA 6727	chr1	-	Multiple_Complex	1311585	1324691			NM_001256456; NM_001256460; NM_001256462; NM_001256463; NM_017871; ENST00000323275; ENST00000411962; ENST00000419704; ENST00000421495; ENST00000429572; ENST00000430786; ENST00000434694; ENST00000435064; ENST00000450926; ENST00000458452; ENST00000461514; ENST00000462432; ENST00000467408; ENST00000470030; ENST00000470679; ENST00000478641; ENST00000485710; ENST00000488042; ENST00000490853; ENST00000493534; ENST00000496353; ENST00000497304; ENST00000498173; ENST00000498476; ENST00000525164; ENST00000525285; ENST00000525603; ENST00000525769; ENST00000526113; ENST00000526332; ENST00000526797; ENST00000526904; ENST00000527098; ENST00000527383; ENST00000527719; ENST00000528879; ENST00000530031; ENST00000530233; ENST00000531019; ENST00000531020; ENST00000531292; ENST00000531377; ENST00000532772; ENST00000532952; ENST00000533916; ENST00000534345; ENST00000540437; ENST00000545578; ENST00000618806; ENST00000620829; ENST00000627245; BC007978; BC008041; BC020199; OTTHUMT00000009360; OTTHUMT00000009361; OTTHUMT00000009362; OTTHUMT00000009363; OTTHUMT00000009364; OTTHUMT00000009365; OTTHUMT00000009366; OTTHUMT00000009367; OTTHUMT00000009368; OTTHUMT00000009370; OTTHUMT00000009371; OTTHUMT00000009372; OTTHUMT00000009373; OTTHUMT00000009374; OTTHUMT00000009375; OTTHUMT00000009376; OTTHUMT00000009377; OTTHUMT00000009378; OTTHUMT00000009379; OTTHUMT00000009380; OTTHUMT00000009381; OTTHUMT00000009382; OTTHUMT00000099681; OTTHUMT00000099682; OTTHUMT00000382779; OTTHUMT00000382825; OTTHUMT00000382934; OTTHUMT00000383030; OTTHUMT00000383031; OTTHUMT00000383032; OTTHUMT00000383033; OTTHUMT00000383034; OTTHUMT00000383035; OTTHUMT00000383036; OTTHUMT00000383037; OTTHUMT00000383038; OTTHUMT00000383039; OTTHUMT00000383040; OTTHUMT00000383041; OTTHUMT00000383042; OTTHUMT00000383043; OTTHUMT00000383044; OTTHUMT00000383045; OTTHUMT00000383046; OTTHUMT00000383047; OTTHUMT00000383048	GO:0016180			NM_001256456; NM_001256460; NM_001256462; NM_001256463; NM_017871; ENST00000323275; ENST00000411962; ENST00000419704; ENST00000421495; ENST00000429572; ENST00000430786; ENST00000434694; ENST00000435064; ENST00000450926; ENST00000458452; ENST00000461514; ENST00000462432; ENST00000467408; ENST00000470030; ENST00000470679; ENST00000478641; ENST00000485710; ENST00000488042; ENST00000490853; ENST00000493534; ENST00000496353; ENST00000497304; ENST00000498173; ENST00000498476; ENST00000525164; ENST00000525285; ENST00000525603; ENST00000525769; ENST00000526113; ENST00000526332; ENST00000526797; ENST00000526904; ENST00000527098; ENST00000527383; ENST00000527719; ENST00000528879; ENST00000530031; ENST00000530233; ENST00000531019; ENST00000531020; ENST00000531292; ENST00000531377; ENST00000532772; ENST00000532952; ENST00000533916; ENST00000534345; ENST00000540437; ENST00000545578; ENST00000618806; ENST00000620829; ENST00000627245; BC007978; BC008041; BC020199; OTTHUMT00000009360; OTTHUMT00000009361; OTTHUMT00000009362; OTTHUMT00000009363; OTTHUMT00000009364; OTTHUMT00000009365; OTTHUMT00000009366; OTTHUMT00000009367; OTTHUMT00000009368; OTTHUMT00000009370; OTTHUMT00000009371; OTTHUMT00000009372; OTTHUMT00000009373; OTTHUMT00000009374; OTTHUMT00000009375; OTTHUMT00000009376; OTTHUMT00000009377; OTTHUMT00000009378; OTTHUMT00000009379; OTTHUMT00000009380; OTTHUMT00000009381; OTTHUMT00000009382; OTTHUMT00000099681; OTTHUMT00000099682; OTTHUMT00000382779; OTTHUMT00000382825; OTTHUMT00000382934; OTTHUMT00000383030; OTTHUMT00000383031; OTTHUMT00000383032; OTTHUMT00000383033; OTTHUMT00000383034; OTTHUMT00000383035; OTTHUMT00000383036; OTTHUMT00000383037; OTTHUMT00000383038; OTTHUMT00000383039; OTTHUMT00000383040; OTTHUMT00000383041; OTTHUMT00000383042; OTTHUMT00000383043; OTTHUMT00000383044; OTTHUMT00000383045; OTTHUMT00000383046; OTTHUMT00000383047; OTTHUMT00000383048	GO:0005515; GO:0016787				main	Multiple_Complex	Hs01085984_g1
TC0100012787.hg.1	6.37	6.42	-1.04	1.04	1	1	6.37	6.42	NM_001135585; NM_003039; ENST00000377414; ENST00000377424; ENST00000464985; ENST00000473209; ENST00000474145; ENST00000479813; ENST00000484798; ENST00000486632; ENST00000487492; ENST00000487835; BC001692; BC001820; OTTHUMT00000004932; OTTHUMT00000004933; OTTHUMT00000004934; OTTHUMT00000004936; OTTHUMT00000004937; OTTHUMT00000004938; OTTHUMT00000004939; OTTHUMT00000004940; OTTHUMT00000004941; OTTHUMT00000004942	SLC2A5	solute carrier family 2 (facilitated glucose/fructose transporter), member 5	chr1	-	Multiple_Complex	9035107	9088478	NM_001135585; NM_003039; ENST00000377414; ENST00000377424; ENST00000464985; ENST00000473209; ENST00000474145; ENST00000479813; ENST00000484798; ENST00000486632; ENST00000487492; ENST00000487835; BC001692; BC001820; OTTHUMT00000004932; OTTHUMT00000004933; OTTHUMT00000004934; OTTHUMT00000004936; OTTHUMT00000004937; OTTHUMT00000004938; OTTHUMT00000004939; OTTHUMT00000004940; OTTHUMT00000004941; OTTHUMT00000004942; CCDS44054.1; CCDS99.1; hsa_circ_0009638; uc001apo.4; uc001app.5; uc057cac.1; uc057cad.1; uc057cae.1; uc057caf.1; uc057cag.1; uc057cah.1; uc057cai.1; uc057caj.1; NONHSAT000778; NONHSAT000780; NONHSAT000781	RefSeq; ENSEMBL; GenBank; Havana transcript; ccdsGene; circbase; UCSC Genes; lncRNAWiki; NONCODE			NM_001135585; NM_003039; ENST00000377414; ENST00000377424; ENST00000464985; ENST00000473209; ENST00000474145; ENST00000479813; ENST00000484798; ENST00000486632; ENST00000487492; ENST00000487835; BC001692; BC001820; OTTHUMT00000004932; OTTHUMT00000004933; OTTHUMT00000004934; OTTHUMT00000004936; OTTHUMT00000004937; OTTHUMT00000004938; OTTHUMT00000004939; OTTHUMT00000004940; OTTHUMT00000004941; OTTHUMT00000004942	GO:0005886; GO:0016021; GO:0016324; GO:0070062; GO:0016020; GO:0005887	NM_001135585; NM_003039; ENST00000377414; ENST00000377424; ENST00000464985; ENST00000473209; ENST00000474145; ENST00000479813; ENST00000484798; ENST00000486632; ENST00000487492; ENST00000487835; BC001692; BC001820; OTTHUMT00000004932; OTTHUMT00000004933; OTTHUMT00000004934; OTTHUMT00000004936; OTTHUMT00000004937; OTTHUMT00000004938; OTTHUMT00000004939; OTTHUMT00000004940; OTTHUMT00000004941; OTTHUMT00000004942	GO:0005353; GO:0005355; GO:0005215; GO:0022857; GO:0022891; GO:0005351				main	Multiple_Complex	Hs01086388_g1
TC0100013272.hg.1	4.38	4.44	-1.04	1.04	1	1	4.38	4.44	NM_000864; ENST00000374619; BC007720; OTTHUMT00000008924; uc001bgn.3	HTR1D	5-hydroxytryptamine (serotonin) receptor 1D, G protein-coupled	chr1	-	Coding	23191895	23194729	NM_000864; ENST00000374619; BC007720; OTTHUMT00000008924; uc001bgn.3; CCDS231.1	RefSeq; ENSEMBL; GenBank; Havana transcript; UCSC Genes; ccdsGene	NM_000864; ENST00000374619; BC007720; OTTHUMT00000008924; uc001bgn.3	GO:0007187; GO:0007193; GO:0007210; GO:0007268; GO:0009636; GO:0014827; GO:0040012; GO:0042310; GO:0050795; GO:0006939; GO:0007165; GO:0007186	NM_000864; ENST00000374619; BC007720; OTTHUMT00000008924; uc001bgn.3	GO:0005886; GO:0005887; GO:0016020; GO:0016021	NM_000864; ENST00000374619; BC007720; OTTHUMT00000008924; uc001bgn.3	GO:0004993; GO:0051378; GO:0004871; GO:0004930	NM_000864; ENST00000374619; BC007720; OTTHUMT00000008924; uc001bgn.3	GenMAPP	GPCRDB_Class_A_Rhodopsin-like; Monoamine_GPCRs	main	Coding	Hs00704742_s1
TC0100014505.hg.1	9.13	9.19	-1.04	1.04	1	1	9.13	9.19	NM_015139; ENST00000235345; BC093786; BC112031; OTTHUMT00000025948	SLC35D1	solute carrier family 35 (UDP-GlcA/UDP-GalNAc transporter), member D1	chr1	-	Multiple_Complex	66999332	67054397	NM_015139; ENST00000235345; BC093786; BC112031; OTTHUMT00000025948; CCDS636.1; hsa_circ_0012910; hsa_circ_0012911; hsa_circ_0012912; hsa_circ_0012913; uc001ddk.3	RefSeq; ENSEMBL; GenBank; Havana transcript; ccdsGene; circbase; UCSC Genes	NM_015139; ENST00000235345; BC093786; BC112031; OTTHUMT00000025948	GO:0006065; GO:0006805; GO:0008643; GO:0015787; GO:0030206; GO:0044281; GO:0048706; GO:0052695; GO:0055085; GO:0090481; GO:0098656; GO:0006810; GO:0015781	NM_015139; ENST00000235345; BC093786; BC112031; OTTHUMT00000025948	GO:0005789; GO:0016021; GO:0005783; GO:0016020	NM_015139; ENST00000235345; BC093786; BC112031; OTTHUMT00000025948	GO:0005461; GO:0015165; GO:0015297				main	Multiple_Complex	Hs01012771_m1
TC0100014514.hg.1	13.68	13.73	-1.04	1.04	1	1	13.68	13.73	NM_001018067; NM_001018068; NM_001018069; NM_015640; ENST00000361219; ENST00000370990; ENST00000370994; ENST00000370995; ENST00000462814; ENST00000484880; ENST00000490406; ENST00000493607; BC002488; BC003049; BC008045; BC017449; BC019273; BC020555; BC026916; OTTHUMT00000025983; OTTHUMT00000025984; OTTHUMT00000025985; OTTHUMT00000025986; OTTHUMT00000095784; OTTHUMT00000095785; OTTHUMT00000099424; OTTHUMT00000099425	SERBP1	SERPINE1 mRNA binding protein 1	chr1	-	Multiple_Complex	67407810	67430440	NM_001018067; NM_001018068; NM_001018069; NM_015640; ENST00000361219; ENST00000370990; ENST00000370994; ENST00000370995; ENST00000462814; ENST00000484880; ENST00000490406; ENST00000493607; BC002488; BC003049; BC008045; BC017449; BC019273; BC020555; BC026916; OTTHUMT00000025983; OTTHUMT00000025984; OTTHUMT00000025985; OTTHUMT00000025986; OTTHUMT00000095784; OTTHUMT00000095785; OTTHUMT00000099424; OTTHUMT00000099425; CCDS30746.1; CCDS30747.1; CCDS30748.1; CCDS639.1; hsa_circ_0012915; hsa_circ_0012916; hsa_circ_0012917; SERBP1.bAug10; SERBP1.cAug10; SERBP1.dAug10; SERBP1.mAug10; uc001ddv.4; uc001ddw.4; uc001ddx.4; uc001ddy.4; uc057hjs.1; uc057hjt.1; uc057hjv.1; uc057hjw.1; NONHSAT003787	RefSeq; ENSEMBL; GenBank; Havana transcript; ccdsGene; circbase; Ace View; UCSC Genes; lncRNAWiki; NONCODE	NM_001018067; NM_001018068; NM_001018069; NM_015640; ENST00000361219; ENST00000370990; ENST00000370994; ENST00000370995; ENST00000462814; ENST00000484880; ENST00000490406; ENST00000493607; BC002488; BC003049; BC008045; BC017449; BC019273; BC020555; BC026916; OTTHUMT00000025983; OTTHUMT00000025984; OTTHUMT00000025985; OTTHUMT00000025986; OTTHUMT00000095784; OTTHUMT00000095785; OTTHUMT00000099424; OTTHUMT00000099425	GO:0042981; GO:0043488	NM_001018067; NM_001018068; NM_001018069; NM_015640; ENST00000361219; ENST00000370990; ENST00000370994; ENST00000370995; ENST00000462814; ENST00000484880; ENST00000490406; ENST00000493607; BC002488; BC003049; BC008045; BC017449; BC019273; BC020555; BC026916; OTTHUMT00000025983; OTTHUMT00000025984; OTTHUMT00000025985; OTTHUMT00000025986; OTTHUMT00000095784; OTTHUMT00000095785; OTTHUMT00000099424; OTTHUMT00000099425	GO:0005634; GO:0005737; GO:0005886; GO:0016020; GO:0048471; GO:0070062	NM_001018067; NM_001018068; NM_001018069; NM_015640; ENST00000361219; ENST00000370990; ENST00000370994; ENST00000370995; ENST00000462814; ENST00000484880; ENST00000490406; ENST00000493607; BC002488; BC003049; BC008045; BC017449; BC019273; BC020555; BC026916; OTTHUMT00000025983; OTTHUMT00000025984; OTTHUMT00000025985; OTTHUMT00000025986; OTTHUMT00000095784; OTTHUMT00000095785; OTTHUMT00000099424; OTTHUMT00000099425	GO:0003730; GO:0005515; GO:0044822; GO:0003723				main	Multiple_Complex	Hs05019751_g1
TC0100014788.hg.1	8.66	8.72	-1.04	1.04	1	1	8.66	8.72	NM_001170670; NM_017953; ENST00000370574; ENST00000431532; BC026236; BC110898; OTTHUMT00000029186; uc010osc.2	ZNHIT6	zinc finger, HIT-type containing 6	chr1	-	Multiple_Complex	85649423	85708433	NM_001170670; NM_017953; ENST00000370574; ENST00000431532; BC026236; BC110898; OTTHUMT00000029186; uc010osc.2; CCDS53338.1; CCDS707.1; hsa_circ_0013073; uc001dlh.4	RefSeq; ENSEMBL; GenBank; Havana transcript; UCSC Genes; ccdsGene; circbase	NM_001170670; NM_017953; ENST00000370574; ENST00000431532; BC026236; BC110898; OTTHUMT00000029186; uc010osc.2	GO:0000492; GO:0042254; GO:0048254; GO:0051259	NM_001170670; NM_017953; ENST00000370574; ENST00000431532; BC026236; BC110898; OTTHUMT00000029186; uc010osc.2	GO:0070062; GO:0070761	NM_001170670; NM_017953; ENST00000370574; ENST00000431532; BC026236; BC110898; OTTHUMT00000029186; uc010osc.2	GO:0001094; GO:0005515; GO:0019899; GO:0042802; GO:0046872; GO:0051117				main	Multiple_Complex	Hs00976247_g1
TC0100017716.hg.1	3.95	4	-1.04	1.04	1	1	3.95	4	NM_198552; NR_031593; ENST00000366654; ENST00000408363; ENST00000466258; ENST00000494111; BC009447; OTTHUMT00000092652; OTTHUMT00000092653; OTTHUMT00000099227; uc021pkk.1	FAM89A; MIR1182	family with sequence similarity 89, member A; microRNA 1182	chr1	-	Multiple_Complex	231018958	231040249	NM_198552; NR_031593; ENST00000366654; ENST00000408363; ENST00000466258; ENST00000494111; BC009447; OTTHUMT00000092652; OTTHUMT00000092653; OTTHUMT00000099227; uc021pkk.1; CCDS1590.1; uc001hui.3; uc057qif.1; uc057qig.1; NONHSAT010155; NONHSAT010156; NONHSAT010157; NR_031593.1:1..97:precursor_RNA	RefSeq; ENSEMBL; GenBank; Havana transcript; UCSC Genes; ccdsGene; lncRNAWiki; NONCODE; RNACentral										main	Multiple_Complex	Hs00293357_m1
TC0100018088.hg.1	7.03	7.09	-1.04	1.04	1	1	7.03	7.09	NM_001142572; NM_024804; ENST00000343381; ENST00000366500; ENST00000366501; ENST00000448299; ENST00000476158; BC015312; OTTHUMT00000098394; OTTHUMT00000098395; OTTHUMT00000098396; OTTHUMT00000380746; OTTHUMT00000380747	ZNF669	zinc finger protein 669	chr1	-	Coding	247099962	247104372	NM_001142572; NM_024804; ENST00000343381; ENST00000366500; ENST00000366501; ENST00000448299; ENST00000476158; BC015312; OTTHUMT00000098394; OTTHUMT00000098395; OTTHUMT00000098396; OTTHUMT00000380746; OTTHUMT00000380747; CCDS31088.1; CCDS44345.1; uc001ice.3; uc001icf.3; uc057qzs.1; uc057qzt.1; uc057qzu.1; ZNF669.aAug10; ZNF669.dAug10	RefSeq; ENSEMBL; GenBank; Havana transcript; ccdsGene; UCSC Genes; Ace View	NM_001142572; NM_024804; ENST00000343381; ENST00000366500; ENST00000366501; ENST00000448299; ENST00000476158; BC015312; OTTHUMT00000098394; OTTHUMT00000098395; OTTHUMT00000098396; OTTHUMT00000380746; OTTHUMT00000380747	GO:0006351; GO:0006355	NM_001142572; NM_024804; ENST00000343381; ENST00000366500; ENST00000366501; ENST00000448299; ENST00000476158; BC015312; OTTHUMT00000098394; OTTHUMT00000098395; OTTHUMT00000098396; OTTHUMT00000380746; OTTHUMT00000380747	GO:0005634; GO:0005622	NM_001142572; NM_024804; ENST00000343381; ENST00000366500; ENST00000366501; ENST00000448299; ENST00000476158; BC015312; OTTHUMT00000098394; OTTHUMT00000098395; OTTHUMT00000098396; OTTHUMT00000380746; OTTHUMT00000380747	GO:0003677; GO:0046872; GO:0003676				main	Coding	Hs00363865_m1
TC0100018158.hg.1	3.5	3.56	-1.04	1.04	1	1	3.5	3.56	NM_006983; NR_002946; ENST00000356026; ENST00000378675; ENST00000435358; ENST00000472264; ENST00000479814; ENST00000486400; ENST00000489782; ENST00000490017; ENST00000503792; ENST00000512731; BC025719; OTTHUMT00000158487; OTTHUMT00000158488; OTTHUMT00000158489; OTTHUMT00000158490; OTTHUMT00000158491; OTTHUMT00000158492; OTTHUMT00000158493; OTTHUMT00000158494; OTTHUMT00000366026; OTTHUMT00000366027	MMP23B; MMP23A	matrix metallopeptidase 23B; matrix metallopeptidase 23A (pseudogene)	chr1	+	Multiple_Complex	1632095	1635263	NM_006983; NR_002946; ENST00000356026; ENST00000378675; ENST00000435358; ENST00000472264; ENST00000479814; ENST00000486400; ENST00000489782; ENST00000490017; ENST00000503792; ENST00000512731; BC025719; OTTHUMT00000158487; OTTHUMT00000158488; OTTHUMT00000158489; OTTHUMT00000158490; OTTHUMT00000158491; OTTHUMT00000158492; OTTHUMT00000158493; OTTHUMT00000158494; OTTHUMT00000366026; OTTHUMT00000366027; CCDS30559.1; MMP23B.fAug10; MMP23B.gAug10; MMP23B.hAug10; uc001agp.4; uc001agq.4; uc057bhd.1; uc057bhe.1; uc057bhh.1; uc057bhi.1; uc057bhj.1; uc057bhk.1; uc057bhl.1; uc057bhm.1	RefSeq; ENSEMBL; GenBank; Havana transcript; ccdsGene; Ace View; UCSC Genes	NM_006983; ENST00000356026; ENST00000378675; ENST00000435358; ENST00000472264; ENST00000479814; ENST00000486400; ENST00000489782; ENST00000490017; ENST00000503792; ENST00000512731; BC025719; OTTHUMT00000158487; OTTHUMT00000158488; OTTHUMT00000158489; OTTHUMT00000158490; OTTHUMT00000158491; OTTHUMT00000158492; OTTHUMT00000158493; OTTHUMT00000158494; OTTHUMT00000366026; OTTHUMT00000366027	GO:0000003; GO:0006508	NM_006983; ENST00000356026; ENST00000378675; ENST00000435358; ENST00000472264; ENST00000479814; ENST00000486400; ENST00000489782; ENST00000490017; ENST00000503792; ENST00000512731; BC025719; OTTHUMT00000158487; OTTHUMT00000158488; OTTHUMT00000158489; OTTHUMT00000158490; OTTHUMT00000158491; OTTHUMT00000158492; OTTHUMT00000158493; OTTHUMT00000158494; OTTHUMT00000366026; OTTHUMT00000366027	GO:0005578; GO:0005622; GO:0005789; GO:0016021; GO:0005783; GO:0016020; GO:0031012	NM_006983; ENST00000356026; ENST00000378675; ENST00000435358; ENST00000472264; ENST00000479814; ENST00000486400; ENST00000489782; ENST00000490017; ENST00000503792; ENST00000512731; BC025719; OTTHUMT00000158487; OTTHUMT00000158488; OTTHUMT00000158489; OTTHUMT00000158490; OTTHUMT00000158491; OTTHUMT00000158492; OTTHUMT00000158493; OTTHUMT00000158494; OTTHUMT00000366026; OTTHUMT00000366027	GO:0004222; GO:0008237; GO:0008270; GO:0008233; GO:0016787; GO:0046872; GO:0005515	NM_006983; ENST00000356026; ENST00000378675; ENST00000435358; ENST00000472264; ENST00000479814; ENST00000486400; ENST00000489782; ENST00000490017; ENST00000503792; ENST00000512731; BC025719; OTTHUMT00000158487; OTTHUMT00000158488; OTTHUMT00000158489; OTTHUMT00000158490; OTTHUMT00000158491; OTTHUMT00000158492; OTTHUMT00000158493; OTTHUMT00000158494; OTTHUMT00000366026; OTTHUMT00000366027	GenMAPP	Matrix_Metalloproteinases	main	Multiple_Complex	Hs00270380_m1
TC0100018353.hg.1	7.44	7.49	-1.04	1.04	1	1	7.44	7.49	NM_053052; BC018760; OTTHUMT00000091961; OTTHUMT00000091963; OTTHUMT00000091964; OTTHUMT00000091968; OTTHUMT00000091969; OTTHUMT00000470225; OTTHUMT00000476022; uc001hrf.2	SNAP47	synaptosome associated protein 47kDa	chr1	+	Multiple_Complex	227734996	227781231	NM_053052; BC018760; OTTHUMT00000091961; OTTHUMT00000091963; OTTHUMT00000091964; OTTHUMT00000091968; OTTHUMT00000091969; OTTHUMT00000470225; OTTHUMT00000476022; uc001hrf.2; CCDS1562.1; hsa_circ_0016758; hsa_circ_0016759; hsa_circ_0016760; hsa_circ_0016761; hsa_circ_0016762; hsa_circ_0016763; hsa_circ_0016764; SNAP47.cAug10; uc057qan.1; uc057qao.1; uc057qap.1; uc057qaq.1; uc057qar.1; uc057qat.1; uc057qau.1; ENST00000315781; ENST00000366759; ENST00000418653; ENST00000426344; ENST00000470038; ENST00000478768; ENST00000606873; ENST00000617596	RefSeq; GenBank; Havana transcript; UCSC Genes; ccdsGene; circbase; Ace View; ENSEMBL	NM_053052; BC018760; OTTHUMT00000091961; OTTHUMT00000091963; OTTHUMT00000091964; OTTHUMT00000091968; OTTHUMT00000091969; OTTHUMT00000470225; OTTHUMT00000476022; uc001hrf.2; ENST00000315781; ENST00000366759; ENST00000418653; ENST00000426344; ENST00000470038; ENST00000478768; ENST00000606873; ENST00000617596	GO:0006887; GO:0016082; GO:0031629; GO:0060291	NM_053052; BC018760; OTTHUMT00000091961; OTTHUMT00000091963; OTTHUMT00000091964; OTTHUMT00000091968; OTTHUMT00000091969; OTTHUMT00000470225; OTTHUMT00000476022; uc001hrf.2; ENST00000315781; ENST00000366759; ENST00000418653; ENST00000426344; ENST00000470038; ENST00000478768; ENST00000606873; ENST00000617596	GO:0005886; GO:0012505; GO:0030425; GO:0031083; GO:0031201; GO:0043025; GO:0048471; GO:0005737; GO:0016020	NM_053052; BC018760; OTTHUMT00000091961; OTTHUMT00000091963; OTTHUMT00000091964; OTTHUMT00000091968; OTTHUMT00000091969; OTTHUMT00000470225; OTTHUMT00000476022; uc001hrf.2; ENST00000315781; ENST00000366759; ENST00000418653; ENST00000426344; ENST00000470038; ENST00000478768; ENST00000606873; ENST00000617596	GO:0005484; GO:0005515; GO:0019905				main	Multiple_Complex	Hs01016465_m1
TC0100018390.hg.1	11.89	11.95	-1.04	1.04	1	1	11.89	11.95	NM_001199787; NM_182838; ENST00000246421; ENST00000355439; ENST00000475229; BC101666; BC112289; OTTHUMT00000002210; OTTHUMT00000100204; OTTHUMT00000100205	SLC35E2	solute carrier family 35, member E2	chr1	-	Multiple_Complex	1724838	1745999	NM_001199787; NM_182838; ENST00000246421; ENST00000355439; ENST00000475229; BC101666; BC112289; OTTHUMT00000002210; OTTHUMT00000100204; OTTHUMT00000100205; CCDS33.1; CCDS55560.1; hsa_circ_0009313; hsa_circ_0009314; hsa_circ_0009315; hsa_circ_0009316; hsa_circ_0009317; hsa_circ_0009318; hsa_circ_0009319; hsa_circ_0009320; uc001ahy.4; uc001aia.3; uc057bis.1; NONHSAT000357; NONHSAT000359	RefSeq; ENSEMBL; GenBank; Havana transcript; ccdsGene; circbase; UCSC Genes; lncRNAWiki; NONCODE	NM_001199787; NM_182838; ENST00000246421; ENST00000355439; ENST00000475229; BC101666; BC112289; OTTHUMT00000002210; OTTHUMT00000100204; OTTHUMT00000100205	GO:0098656	NM_001199787; NM_182838; ENST00000246421; ENST00000355439; ENST00000475229; BC101666; BC112289; OTTHUMT00000002210; OTTHUMT00000100204; OTTHUMT00000100205	GO:0016021; GO:0016020	NM_001199787; NM_182838; ENST00000246421; ENST00000355439; ENST00000475229; BC101666; BC112289; OTTHUMT00000002210; OTTHUMT00000100204; OTTHUMT00000100205	GO:0015297				main	Multiple_Complex	Hs00766231_m1
TC0200006725.hg.1	4.54	4.59	-1.04	1.04	1	1	4.54	4.59	NM_014668; NM_033090; NM_148903; ENST00000234142; ENST00000263834; ENST00000381483; ENST00000381486; ENST00000389825; ENST00000396123; ENST00000432985; ENST00000470980; ENST00000472040; ENST00000628795; OTTHUMT00000280490; OTTHUMT00000280491; OTTHUMT00000280492; OTTHUMT00000280493; OTTHUMT00000280494; OTTHUMT00000280495; OTTHUMT00000324063; OTTHUMT00000324144; OTTHUMT00000481721; uc002rbm.3; uc002rbn.1	GREB1	growth regulation by estrogen in breast cancer 1	chr2	+	Multiple_Complex	11482341	11642788	NM_014668; NM_033090; NM_148903; ENST00000234142; ENST00000263834; ENST00000381483; ENST00000381486; ENST00000389825; ENST00000396123; ENST00000432985; ENST00000470980; ENST00000472040; ENST00000628795; OTTHUMT00000280490; OTTHUMT00000280491; OTTHUMT00000280492; OTTHUMT00000280493; OTTHUMT00000280494; OTTHUMT00000280495; OTTHUMT00000324063; OTTHUMT00000324144; OTTHUMT00000481721; uc002rbm.3; uc002rbn.1; BC172757; CCDS33146.1; CCDS33147.1; CCDS42655.1; GREB1.aAug10; GREB1.gAug10; hsa_circ_0052649; hsa_circ_0052650; hsa_circ_0052651; hsa_circ_0052652; hsa_circ_0052653; hsa_circ_0052654; hsa_circ_0052655; hsa_circ_0052656; hsa_circ_0052657; hsa_circ_0052658; hsa_circ_0052659; hsa_circ_0052660; hsa_circ_0052661; hsa_circ_0052662; hsa_circ_0052663; hsa_circ_0052664; uc002rbk.2; uc002rbl.4; uc002rbp.2; uc061gso.1; uc061gsq.1; uc061gsr.1; uc061gsu.1; uc061gsw.1	RefSeq; ENSEMBL; Havana transcript; UCSC Genes; GenBank; ccdsGene; Ace View; circbase			NM_014668; NM_033090; NM_148903; ENST00000234142; ENST00000263834; ENST00000381483; ENST00000381486; ENST00000389825; ENST00000396123; ENST00000432985; ENST00000470980; ENST00000472040; ENST00000628795; OTTHUMT00000280490; OTTHUMT00000280491; OTTHUMT00000280492; OTTHUMT00000280493; OTTHUMT00000280494; OTTHUMT00000280495; OTTHUMT00000324063; OTTHUMT00000324144; OTTHUMT00000481721; uc002rbm.3; uc002rbn.1	GO:0016021; GO:0070062; GO:0016020						main	Multiple_Complex	Hs00536408_m1
TC0200007035.hg.1	7.1	7.16	-1.04	1.04	1	1	7.1	7.16	NM_033505; ENST00000260585; ENST00000442141; ENST00000447170; ENST00000462301; ENST00000613142; BC021229; OTTHUMT00000324484; OTTHUMT00000324485; OTTHUMT00000324486; OTTHUMT00000324487	EPT1	ethanolaminephosphotransferase 1	chr2	+	Multiple_Complex	26308547	26395891	NM_033505; ENST00000260585; ENST00000442141; ENST00000447170; ENST00000462301; ENST00000613142; BC021229; OTTHUMT00000324484; OTTHUMT00000324485; OTTHUMT00000324486; OTTHUMT00000324487; CCDS46240.1; hsa_circ_0004269; hsa_circ_0005029; hsa_circ_0006111; hsa_circ_0007325; hsa_circ_0007914; hsa_circ_0053085; hsa_circ_0053086; hsa_circ_0053087; hsa_circ_0053088; hsa_circ_0053089; hsa_circ_0053090; hsa_circ_0053091; hsa_circ_0053092; uc021veu.2; uc061hhi.1; uc061hhm.1; uc061hhn.1; uc061hho.1; chr2_26587169_26596497; chr2_26587169_26598016; chr2_26587169_26606215; NONHSAT069692	RefSeq; ENSEMBL; GenBank; Havana transcript; ccdsGene; circbase; UCSC Genes; Guo; lncRNAWiki; NONCODE	NM_033505; ENST00000260585; ENST00000442141; ENST00000447170; ENST00000462301; ENST00000613142; BC021229; OTTHUMT00000324484; OTTHUMT00000324485; OTTHUMT00000324486; OTTHUMT00000324487	GO:0006644; GO:0006646; GO:0044281; GO:0046474; GO:1903955; GO:0006629; GO:0008654	NM_033505; ENST00000260585; ENST00000442141; ENST00000447170; ENST00000462301; ENST00000613142; BC021229; OTTHUMT00000324484; OTTHUMT00000324485; OTTHUMT00000324486; OTTHUMT00000324487	GO:0005789; GO:0016021; GO:0016020	NM_033505; ENST00000260585; ENST00000442141; ENST00000447170; ENST00000462301; ENST00000613142; BC021229; OTTHUMT00000324484; OTTHUMT00000324485; OTTHUMT00000324486; OTTHUMT00000324487	GO:0004307; GO:0046872; GO:0016740; GO:0016780; GO:0005515				main	Multiple_Complex	Hs00378840_m1
TC0200007111.hg.1	11	11.06	-1.04	1.04	1	1	11	11.06	NM_015131; NR_002741; ENST00000296126; ENST00000407426; ENST00000434238; ENST00000440983; ENST00000446643; ENST00000466067; ENST00000579969; OTTHUMT00000324865; OTTHUMT00000324866; OTTHUMT00000324867; OTTHUMT00000324868; OTTHUMT00000324869; OTTHUMT00000324870	WDR43; SNORD53	WD repeat domain 43; small nucleolar RNA, C/D box 53	chr2	+	Multiple_Complex	28894643	28948222	NM_015131; NR_002741; ENST00000296126; ENST00000407426; ENST00000434238; ENST00000440983; ENST00000446643; ENST00000466067; ENST00000579969; OTTHUMT00000324865; OTTHUMT00000324866; OTTHUMT00000324867; OTTHUMT00000324868; OTTHUMT00000324869; OTTHUMT00000324870; BC172316; CCDS46251.1; hsa_circ_0002025; hsa_circ_0002784; hsa_circ_0053335; hsa_circ_0053336; hsa_circ_0053337; hsa_circ_0053338; hsa_circ_0053339; hsa_circ_0053340; hsa_circ_0053341; hsa_circ_0053342; hsa_circ_0053343; hsa_circ_0053344; hsa_circ_0053345; hsa_circ_0053346; hsa_circ_0053347; hsa_circ_0053348; hsa_circ_0053349; hsa_circ_0053350; hsa_circ_0053351; hsa_circ_0053352; hsa_circ_0053353; hsa_circ_0053354; hsa_circ_0053355; hsa_circ_0053356; hsa_circ_0053357; hsa_circ_0053358; hsa_circ_0053359; hsa_circ_0053360; hsa_circ_0053361; hsa_circ_0053362; uc002rmo.3; uc002rmq.2; uc061htl.1; uc061htm.1; uc061htn.1; uc061hto.1; uc061htp.1; WDR43.cAug10; ENST00000577887; chr2_29149333_29158473; NONHSAT069855; NONHSAT069857; NONHSAT069858; uc021vfj.1	RefSeq; ENSEMBL; Havana transcript; GenBank; ccdsGene; circbase; UCSC Genes; Ace View; Guo; NONCODE	NM_015131; ENST00000296126; ENST00000407426; ENST00000434238; ENST00000440983; ENST00000446643; ENST00000466067; OTTHUMT00000324865; OTTHUMT00000324866; OTTHUMT00000324867; OTTHUMT00000324868; OTTHUMT00000324869; OTTHUMT00000324870	GO:0000003; GO:0000132; GO:0007097; GO:0031023; GO:0047496; GO:2000574	NM_015131; ENST00000296126; ENST00000407426; ENST00000434238; ENST00000440983; ENST00000446643; ENST00000466067; OTTHUMT00000324865; OTTHUMT00000324866; OTTHUMT00000324867; OTTHUMT00000324868; OTTHUMT00000324869; OTTHUMT00000324870	GO:0000776; GO:0005730; GO:0005813; GO:0005874; GO:0005875; GO:0005938; GO:0005634	NM_015131; ENST00000296126; ENST00000407426; ENST00000434238; ENST00000440983; ENST00000446643; ENST00000466067; OTTHUMT00000324865; OTTHUMT00000324866; OTTHUMT00000324867; OTTHUMT00000324868; OTTHUMT00000324869; OTTHUMT00000324870	GO:0008017; GO:0044822; GO:0045502; GO:0005515				main	Multiple_Complex	Hs01064086_m1
TC0200007835.hg.1	15.75	15.8	-1.04	1.04	1	1	15.75	15.8	NM_001005386; NM_005722; ENST00000260641; ENST00000377982; ENST00000471552; ENST00000476840; ENST00000542850; BC014546; BC036253; OTTHUMT00000251730; OTTHUMT00000327567; OTTHUMT00000327568; OTTHUMT00000327569	ACTR2	ARP2 actin-related protein 2 homolog (yeast)	chr2	+	Multiple_Complex	65227695	65271256	NM_001005386; NM_005722; ENST00000260641; ENST00000377982; ENST00000471552; ENST00000476840; ENST00000542850; BC014546; BC036253; OTTHUMT00000251730; OTTHUMT00000327567; OTTHUMT00000327568; OTTHUMT00000327569; CCDS1881.1; CCDS46307.1; hsa_circ_0001022; hsa_circ_0008529; hsa_circ_0054980; hsa_circ_0054981; hsa_circ_0054982; hsa_circ_0054983; hsa_circ_0054984; hsa_circ_0054985; uc002sdp.4; uc002sdq.4; uc061jus.1; uc061jut.1; uc061juu.1; NONHSAT071166; NONHSAT071167	RefSeq; ENSEMBL; GenBank; Havana transcript; ccdsGene; circbase; UCSC Genes; lncRNAWiki; NONCODE	NM_001005386; NM_005722; ENST00000260641; ENST00000377982; ENST00000471552; ENST00000476840; ENST00000542850; BC014546; BC036253; OTTHUMT00000251730; OTTHUMT00000327567; OTTHUMT00000327568; OTTHUMT00000327569	GO:0006928; GO:0007163; GO:0007264; GO:0007411; GO:0008356; GO:0016344; GO:0016482; GO:0033206; GO:0034314; GO:0038096; GO:0042384; GO:0045087; GO:0048013; GO:0051653; GO:0007015; GO:0030036; GO:0051321	NM_001005386; NM_005722; ENST00000260641; ENST00000377982; ENST00000471552; ENST00000476840; ENST00000542850; BC014546; BC036253; OTTHUMT00000251730; OTTHUMT00000327567; OTTHUMT00000327568; OTTHUMT00000327569	GO:0005737; GO:0005829; GO:0005885; GO:0005925; GO:0015629; GO:0016020; GO:0030478; GO:0042995; GO:0070062; GO:0005856; GO:0005938	NM_001005386; NM_005722; ENST00000260641; ENST00000377982; ENST00000471552; ENST00000476840; ENST00000542850; BC014546; BC036253; OTTHUMT00000251730; OTTHUMT00000327567; OTTHUMT00000327568; OTTHUMT00000327569	GO:0005200; GO:0005524; GO:0051015; GO:0000166; GO:0003779				main	Multiple_Complex	Hs01547356_g1
TC0200008728.hg.1	4.72	4.78	-1.04	1.04	1	1	4.72	4.78	NM_007227; ENST00000258456; BC066879; BC066880; BC067455; OTTHUMT00000253348	GPR45	G protein-coupled receptor 45	chr2	+	Coding	105241743	105243467	NM_007227; ENST00000258456; BC066879; BC066880; BC067455; OTTHUMT00000253348; CCDS2066.1; uc002tco.2	RefSeq; ENSEMBL; GenBank; Havana transcript; ccdsGene; UCSC Genes	NM_007227; ENST00000258456; BC066879; BC066880; BC067455; OTTHUMT00000253348	GO:0007186; GO:0007165; GO:0007399	NM_007227; ENST00000258456; BC066879; BC066880; BC067455; OTTHUMT00000253348	GO:0005886; GO:0016021; GO:0016020; GO:0005887	NM_007227; ENST00000258456; BC066879; BC066880; BC067455; OTTHUMT00000253348	GO:0004930; GO:0004871	NM_007227; ENST00000258456; BC066879; BC066880; BC067455; OTTHUMT00000253348	GenMAPP	GPCRDB_Class_A_Rhodopsin-like2	main	Coding	Hs00273112_s1
TC0200008923.hg.1	5.26	5.32	-1.04	1.04	1	1	5.26	5.32	NM_001137604; NM_001282772; NM_001282774; NM_001282776; NM_001282777; NM_001282779; NM_019014; ENST00000263331; ENST00000333990; ENST00000409894; ENST00000417433; ENST00000424062; ENST00000430293; ENST00000430769; ENST00000438748; ENST00000448770; ENST00000458012; ENST00000468475; ENST00000475318; ENST00000484574; ENST00000496238; ENST00000498054; ENST00000537335; ENST00000541869; BC110833; OTTHUMT00000254083; OTTHUMT00000330623; OTTHUMT00000330624; OTTHUMT00000330625; OTTHUMT00000330626; OTTHUMT00000330627; OTTHUMT00000330628; OTTHUMT00000330629; OTTHUMT00000330630; OTTHUMT00000330631; OTTHUMT00000330632; OTTHUMT00000330633; OTTHUMT00000330634; OTTHUMT00000330635; OTTHUMT00000330636	POLR1B	polymerase (RNA) I polypeptide B	chr2	+	Multiple_Complex	112541915	112577152	NM_001137604; NM_001282772; NM_001282774; NM_001282776; NM_001282777; NM_001282779; NM_019014; ENST00000263331; ENST00000333990; ENST00000409894; ENST00000417433; ENST00000424062; ENST00000430293; ENST00000430769; ENST00000438748; ENST00000448770; ENST00000458012; ENST00000468475; ENST00000475318; ENST00000484574; ENST00000496238; ENST00000498054; ENST00000537335; ENST00000541869; BC110833; OTTHUMT00000254083; OTTHUMT00000330623; OTTHUMT00000330624; OTTHUMT00000330625; OTTHUMT00000330626; OTTHUMT00000330627; OTTHUMT00000330628; OTTHUMT00000330629; OTTHUMT00000330630; OTTHUMT00000330631; OTTHUMT00000330632; OTTHUMT00000330633; OTTHUMT00000330634; OTTHUMT00000330635; OTTHUMT00000330636; CCDS2097.1; CCDS46395.1; CCDS62988.1; CCDS62989.1; CCDS62990.1; hsa_circ_0056141; hsa_circ_0056142; hsa_circ_0056143; hsa_circ_0056144; hsa_circ_0056145; hsa_circ_0056146; hsa_circ_0056147; hsa_circ_0056148; POLR1B.hAug10; POLR1B.mAug10; POLR1B.qAug10; uc002thw.4; uc010fkn.4; uc010fko.4; uc010yxo.3; uc032nyr.2; uc061mzw.1; uc061mzx.1; uc061mzy.1; uc061mzz.1; uc061naa.1; uc061nab.1; uc061nac.1; uc061nad.1; uc061nae.1; uc061naf.1; uc061nag.1; uc061nah.1	RefSeq; ENSEMBL; GenBank; Havana transcript; ccdsGene; circbase; Ace View; UCSC Genes			NM_001137604; NM_001282772; NM_001282774; NM_001282776; NM_001282777; NM_001282779; NM_019014; ENST00000263331; ENST00000333990; ENST00000409894; ENST00000417433; ENST00000424062; ENST00000430293; ENST00000430769; ENST00000438748; ENST00000448770; ENST00000458012; ENST00000468475; ENST00000475318; ENST00000484574; ENST00000496238; ENST00000498054; ENST00000537335; ENST00000541869; BC110833; OTTHUMT00000254083; OTTHUMT00000330623; OTTHUMT00000330624; OTTHUMT00000330625; OTTHUMT00000330626; OTTHUMT00000330627; OTTHUMT00000330628; OTTHUMT00000330629; OTTHUMT00000330630; OTTHUMT00000330631; OTTHUMT00000330632; OTTHUMT00000330633; OTTHUMT00000330634; OTTHUMT00000330635; OTTHUMT00000330636	GO:0005654; GO:0005730; GO:0005736; GO:0005737; GO:0005634			NM_001137604; NM_001282772; NM_001282774; NM_001282776; NM_001282777; NM_001282779; NM_019014; ENST00000263331; ENST00000333990; ENST00000409894; ENST00000417433; ENST00000424062; ENST00000430293; ENST00000430769; ENST00000438748; ENST00000448770; ENST00000458012; ENST00000468475; ENST00000475318; ENST00000484574; ENST00000496238; ENST00000498054; ENST00000537335; ENST00000541869; BC110833; OTTHUMT00000254083; OTTHUMT00000330623; OTTHUMT00000330624; OTTHUMT00000330625; OTTHUMT00000330626; OTTHUMT00000330627; OTTHUMT00000330628; OTTHUMT00000330629; OTTHUMT00000330630; OTTHUMT00000330631; OTTHUMT00000330632; OTTHUMT00000330633; OTTHUMT00000330634; OTTHUMT00000330635; OTTHUMT00000330636	GenMAPP	RNA_transcription_Reactome	main	Multiple_Complex	Hs00992306_m1
TC0200009626.hg.1	3.51	3.57	-1.04	1.04	1	1	3.51	3.57	NM_001195685; NM_194317; ENST00000334166; ENST00000392854; ENST00000409381; ENST00000414420; ENST00000418762; BC047013; OTTHUMT00000254800; OTTHUMT00000332303; OTTHUMT00000332304; OTTHUMT00000332305; OTTHUMT00000332306	LYPD6	LY6/PLAUR domain containing 6	chr2	+	Multiple_Complex	149329985	149486345	NM_001195685; NM_194317; ENST00000334166; ENST00000392854; ENST00000409381; ENST00000414420; ENST00000418762; BC047013; OTTHUMT00000254800; OTTHUMT00000332303; OTTHUMT00000332304; OTTHUMT00000332305; OTTHUMT00000332306; CCDS2188.1; hsa_circ_0056689; hsa_circ_0056690; hsa_circ_0056691; hsa_circ_0056692; uc002twy.4; uc021vqt.2; uc061ony.1; uc061onz.1; uc061ooa.1; chr2_150325158_150342859	RefSeq; ENSEMBL; GenBank; Havana transcript; ccdsGene; circbase; UCSC Genes; Guo			NM_001195685; NM_194317; ENST00000334166; ENST00000392854; ENST00000409381; ENST00000414420; ENST00000418762; BC047013; OTTHUMT00000254800; OTTHUMT00000332303; OTTHUMT00000332304; OTTHUMT00000332305; OTTHUMT00000332306	GO:0005576						main	Multiple_Complex	Hs04962237_g1
TC0200009774.hg.1	3.56	3.61	-1.04	1.04	1	1	3.56	3.61	NM_001145909; NM_033394; ENST00000263635; ENST00000454300; ENST00000464096; ENST00000465963; ENST00000470074; ENST00000496406; BC150597; OTTHUMT00000333131; OTTHUMT00000333132; OTTHUMT00000333133; OTTHUMT00000333134; OTTHUMT00000333135	TANC1	tetratricopeptide repeat, ankyrin repeat and coiled-coil containing 1	chr2	+	Multiple_Complex	158968634	159232659	NM_001145909; NM_033394; ENST00000263635; ENST00000454300; ENST00000464096; ENST00000465963; ENST00000470074; ENST00000496406; BC150597; OTTHUMT00000333131; OTTHUMT00000333132; OTTHUMT00000333133; OTTHUMT00000333134; OTTHUMT00000333135; CCDS42766.1; hsa_circ_0004213; hsa_circ_0004729; hsa_circ_0005102; hsa_circ_0006445; hsa_circ_0008010; hsa_circ_0056789; hsa_circ_0056790; hsa_circ_0056791; hsa_circ_0056792; hsa_circ_0056793; hsa_circ_0056794; hsa_circ_0056795; hsa_circ_0056796; hsa_circ_0056797; hsa_circ_0056798; hsa_circ_0056799; hsa_circ_0056800; hsa_circ_0056801; hsa_circ_0056802; hsa_circ_0056803; hsa_circ_0056804; hsa_circ_0056805; hsa_circ_0056806; hsa_circ_0056807; hsa_circ_0056808; hsa_circ_0056809; hsa_circ_0056810; hsa_circ_0056811; hsa_circ_0056812; hsa_circ_0056813; hsa_circ_0056814; hsa_circ_0056815; hsa_circ_0056816; hsa_circ_0056817; hsa_circ_0056818; hsa_circ_0056819; hsa_circ_0056820; uc002uag.4; uc061ovh.1; uc061ovj.1; uc061ovk.1; uc061ovl.1; uc061ovm.1; ENST00000392798; chr2_159851413_159867952; chr2_159854989_159857701; chr2_159857591_159867952; chr2_159992704_160007067; chr2_160005652_160007067; NONHSAT075104; NONHSAT075105; OTTHUMT00000333136	RefSeq; ENSEMBL; GenBank; Havana transcript; ccdsGene; circbase; UCSC Genes; Guo; lncRNAWiki; NONCODE	NM_001145909; NM_033394; ENST00000263635; ENST00000454300; ENST00000464096; ENST00000465963; ENST00000470074; ENST00000496406; BC150597; OTTHUMT00000333131; OTTHUMT00000333132; OTTHUMT00000333133; OTTHUMT00000333134; OTTHUMT00000333135	GO:0007520; GO:0008542; GO:0097062	NM_001145909; NM_033394; ENST00000263635; ENST00000454300; ENST00000464096; ENST00000465963; ENST00000470074; ENST00000496406; BC150597; OTTHUMT00000333131; OTTHUMT00000333132; OTTHUMT00000333133; OTTHUMT00000333134; OTTHUMT00000333135	GO:0014069; GO:0030054; GO:0030425; GO:0043025; GO:0043679; GO:0045211; GO:0005886; GO:0016020; GO:0045202	ENST00000263635	GO:0005515				main	Multiple_Complex	Hs00980471_m1
TC0200010857.hg.1	5.83	5.88	-1.04	1.04	1	1	5.83	5.88	NM_002191; ENST00000243786; ENST00000489456; BC006391; OTTHUMT00000131425; OTTHUMT00000131426	INHA	inhibin alpha	chr2	+	Multiple_Complex	219569162	219575713	NM_002191; ENST00000243786; ENST00000489456; BC006391; OTTHUMT00000131425; OTTHUMT00000131426; CCDS2444.1; hsa_circ_0058409; uc002vmk.3; uc061szh.1; NONHSAT077054	RefSeq; ENSEMBL; GenBank; Havana transcript; ccdsGene; circbase; UCSC Genes; lncRNAWiki; NONCODE	NM_002191; ENST00000243786; ENST00000489456; BC006391; OTTHUMT00000131425; OTTHUMT00000131426	GO:0001501; GO:0001541; GO:0007050; GO:0007165; GO:0007166; GO:0007267; GO:0007399; GO:0008584; GO:0009605; GO:0010862; GO:0030154; GO:0030218; GO:0042127; GO:0042326; GO:0042541; GO:0042981; GO:0043408; GO:0045077; GO:0045578; GO:0045650; GO:0045786; GO:0046881; GO:0046882; GO:0048468; GO:0051726; GO:0060395	NM_002191; ENST00000243786; ENST00000489456; BC006391; OTTHUMT00000131425; OTTHUMT00000131426	GO:0001750; GO:0001917; GO:0005576; GO:0005615; GO:0005737; GO:0034673; GO:0043025; GO:0043512; GO:0043513	NM_002191; ENST00000243786; ENST00000489456; BC006391; OTTHUMT00000131425; OTTHUMT00000131426	GO:0005102; GO:0005125; GO:0005160; GO:0005179; GO:0005515; GO:0008083; GO:0034711; GO:0046982	NM_002191; ENST00000243786; ENST00000489456; BC006391; OTTHUMT00000131425; OTTHUMT00000131426	GenMAPP	Ovarian_Infertility_Genes	main	Multiple_Complex	Hs03986118_s1
TC0200011391.hg.1	6.44	6.5	-1.04	1.04	1	1	6.44	6.5	NM_001001666; NM_001001891; ENST00000274979; ENST00000402430; ENST00000402530; ENST00000451047; ENST00000459928; ENST00000471606; ENST00000475532; ENST00000481071; ENST00000487192; OTTHUMT00000323509; OTTHUMT00000323510; OTTHUMT00000323511; OTTHUMT00000323512; OTTHUMT00000323513; OTTHUMT00000323514; OTTHUMT00000323515; OTTHUMT00000323516; OTTHUMT00000323518; uc002wax.2	ANO7	anoctamin 7	chr2	+	Multiple_Complex	241188509	241225377	NM_001001666; NM_001001891; ENST00000274979; ENST00000402430; ENST00000402530; ENST00000451047; ENST00000459928; ENST00000471606; ENST00000475532; ENST00000481071; ENST00000487192; OTTHUMT00000323509; OTTHUMT00000323510; OTTHUMT00000323511; OTTHUMT00000323512; OTTHUMT00000323513; OTTHUMT00000323514; OTTHUMT00000323515; OTTHUMT00000323516; OTTHUMT00000323518; uc002wax.2; ANO7.dAug10; ANO7.eAug10; ANO7.fAug10; ANO7.jAug10; BC157069; CCDS33423.1; CCDS46563.1; hsa_circ_0059003; uc002waw.4; uc061umk.1; uc061uml.1; uc061umm.1; uc061umn.1; uc061umo.1; uc061ump.1; uc061umq.1; NONHSAT077896; NONHSAT077897; NONHSAT077898; NONHSAT077899; NONHSAT077900	RefSeq; ENSEMBL; Havana transcript; UCSC Genes; Ace View; GenBank; ccdsGene; circbase; lncRNAWiki; NONCODE	NM_001001666; NM_001001891; ENST00000274979; ENST00000402430; ENST00000402530; ENST00000451047; ENST00000459928; ENST00000471606; ENST00000475532; ENST00000481071; ENST00000487192; OTTHUMT00000323509; OTTHUMT00000323510; OTTHUMT00000323511; OTTHUMT00000323512; OTTHUMT00000323513; OTTHUMT00000323514; OTTHUMT00000323515; OTTHUMT00000323516; OTTHUMT00000323518; uc002wax.2	GO:0006821; GO:0006869; GO:0034220; GO:0055085; GO:0061589; GO:0061590; GO:0061591; GO:1902476; GO:0006810; GO:0061588	NM_001001666; NM_001001891; ENST00000274979; ENST00000402430; ENST00000402530; ENST00000451047; ENST00000459928; ENST00000471606; ENST00000475532; ENST00000481071; ENST00000487192; OTTHUMT00000323509; OTTHUMT00000323510; OTTHUMT00000323511; OTTHUMT00000323512; OTTHUMT00000323513; OTTHUMT00000323514; OTTHUMT00000323515; OTTHUMT00000323516; OTTHUMT00000323518; uc002wax.2	GO:0005622; GO:0005634; GO:0005783; GO:0005829; GO:0005886; GO:0016021; GO:0030054; GO:0005737; GO:0016020	NM_001001666; NM_001001891; ENST00000274979; ENST00000402430; ENST00000402530; ENST00000451047; ENST00000459928; ENST00000471606; ENST00000475532; ENST00000481071; ENST00000487192; OTTHUMT00000323509; OTTHUMT00000323510; OTTHUMT00000323511; OTTHUMT00000323512; OTTHUMT00000323513; OTTHUMT00000323514; OTTHUMT00000323515; OTTHUMT00000323516; OTTHUMT00000323518; uc002wax.2	GO:0005229; GO:0017128; GO:0046983				main	Multiple_Complex	Hs00417639_m1
TC0200011419.hg.1	7.87	7.92	-1.04	1.04	1	1	7.87	7.92	NM_013325; NM_178326; ENST00000344376; ENST00000400771; ENST00000400772; ENST00000402096; ENST00000404914; ENST00000405546; ENST00000415107; ENST00000419606; ENST00000425239; ENST00000428861; ENST00000429899; ENST00000430617; ENST00000460211; ENST00000465399; ENST00000468018; ENST00000475195; ENST00000475693; ENST00000479554; ENST00000479941; ENST00000482507; ENST00000483778; ENST00000491867; ENST00000493618; ENST00000494132; ENST00000494465; ENST00000625810; BC000719; OTTHUMT00000322966; OTTHUMT00000322967; OTTHUMT00000322968; OTTHUMT00000322969; OTTHUMT00000322970; OTTHUMT00000322971; OTTHUMT00000322973; OTTHUMT00000322997; OTTHUMT00000322998; OTTHUMT00000322999; OTTHUMT00000323000; OTTHUMT00000323001; OTTHUMT00000323002; OTTHUMT00000323003; OTTHUMT00000323006; OTTHUMT00000323007; OTTHUMT00000323008; OTTHUMT00000323009; OTTHUMT00000323010; OTTHUMT00000323011; OTTHUMT00000323012; OTTHUMT00000323013; OTTHUMT00000323014; OTTHUMT00000323015; OTTHUMT00000323016	ATG4B	autophagy related 4B, cysteine peptidase	chr2	+	Multiple_Complex	241637213	241673857	NM_013325; NM_178326; ENST00000344376; ENST00000400771; ENST00000400772; ENST00000402096; ENST00000404914; ENST00000405546; ENST00000415107; ENST00000419606; ENST00000425239; ENST00000428861; ENST00000429899; ENST00000430617; ENST00000460211; ENST00000465399; ENST00000468018; ENST00000475195; ENST00000475693; ENST00000479554; ENST00000479941; ENST00000482507; ENST00000483778; ENST00000491867; ENST00000493618; ENST00000494132; ENST00000494465; ENST00000625810; BC000719; OTTHUMT00000322966; OTTHUMT00000322967; OTTHUMT00000322968; OTTHUMT00000322969; OTTHUMT00000322970; OTTHUMT00000322971; OTTHUMT00000322973; OTTHUMT00000322997; OTTHUMT00000322998; OTTHUMT00000322999; OTTHUMT00000323000; OTTHUMT00000323001; OTTHUMT00000323002; OTTHUMT00000323003; OTTHUMT00000323006; OTTHUMT00000323007; OTTHUMT00000323008; OTTHUMT00000323009; OTTHUMT00000323010; OTTHUMT00000323011; OTTHUMT00000323012; OTTHUMT00000323013; OTTHUMT00000323014; OTTHUMT00000323015; OTTHUMT00000323016; ATG4B.oAug10; ATG4B.uAug10; ATG4B.vhAug10; ATG4B.vkAug10; CCDS46564.1; CCDS46565.1; hsa_circ_0003662; hsa_circ_0006464; hsa_circ_0007159; hsa_circ_0059106; hsa_circ_0059107; hsa_circ_0059108; hsa_circ_0059109; hsa_circ_0059110; hsa_circ_0059111; hsa_circ_0059112; hsa_circ_0059113; hsa_circ_0059114; uc002wbv.4; uc002wbw.4; uc061urz.1; uc061usa.1; uc061usb.1; uc061usc.1; uc061usd.1; uc061use.1; uc061usf.1; uc061usg.1; uc061ush.1; uc061usi.1; uc061usj.1; uc061usk.1; uc061usl.1; uc061usm.1; uc061usn.1; uc061uso.1; uc061usp.1; uc061usq.1; uc061usr.1; uc061uss.1; uc061ust.1; uc061usu.1; uc061usv.1; uc061usw.1; NONHSAT077954; NONHSAT077955; NONHSAT077956; NONHSAT077957; NONHSAT077958	RefSeq; ENSEMBL; GenBank; Havana transcript; Ace View; ccdsGene; circbase; UCSC Genes; lncRNAWiki; NONCODE			NM_013325; NM_178326; ENST00000344376; ENST00000400771; ENST00000400772; ENST00000402096; ENST00000404914; ENST00000405546; ENST00000415107; ENST00000419606; ENST00000425239; ENST00000428861; ENST00000429899; ENST00000430617; ENST00000460211; ENST00000465399; ENST00000468018; ENST00000475195; ENST00000475693; ENST00000479554; ENST00000479941; ENST00000482507; ENST00000483778; ENST00000491867; ENST00000493618; ENST00000494132; ENST00000494465; ENST00000625810; BC000719; OTTHUMT00000322966; OTTHUMT00000322967; OTTHUMT00000322968; OTTHUMT00000322969; OTTHUMT00000322970; OTTHUMT00000322971; OTTHUMT00000322973; OTTHUMT00000322997; OTTHUMT00000322998; OTTHUMT00000322999; OTTHUMT00000323000; OTTHUMT00000323001; OTTHUMT00000323002; OTTHUMT00000323003; OTTHUMT00000323006; OTTHUMT00000323007; OTTHUMT00000323008; OTTHUMT00000323009; OTTHUMT00000323010; OTTHUMT00000323011; OTTHUMT00000323012; OTTHUMT00000323013; OTTHUMT00000323014; OTTHUMT00000323015; OTTHUMT00000323016	GO:0005737; GO:0005829						main	Multiple_Complex	Hs01042768_m1
TC0200011726.hg.1	8.62	8.68	-1.04	1.04	1	1	8.62	8.68	NM_001261392; NM_001261394; NM_024894; NR_048552; ENST00000345985; ENST00000381685; ENST00000431319; ENST00000473087; ENST00000538384; BC005125; OTTHUMT00000239226; OTTHUMT00000239227; OTTHUMT00000329161; OTTHUMT00000329162	NOL10	nucleolar protein 10	chr2	-	Multiple_Complex	10570766	10689987	NM_001261392; NM_001261394; NM_024894; NR_048552; ENST00000345985; ENST00000381685; ENST00000431319; ENST00000473087; ENST00000538384; BC005125; OTTHUMT00000239226; OTTHUMT00000239227; OTTHUMT00000329161; OTTHUMT00000329162; CCDS1673.2; CCDS58697.1; CCDS58698.1; hsa_circ_0000977; hsa_circ_0007344; hsa_circ_0008511; hsa_circ_0052610; hsa_circ_0052611; hsa_circ_0052612; hsa_circ_0052613; hsa_circ_0052614; hsa_circ_0052615; hsa_circ_0052616; hsa_circ_0052617; uc002rap.4; uc002raq.4; uc010yje.3; uc061gqs.1; uc061gqt.1; chr2_10740978_10747437; NONHSAT069124	RefSeq; ENSEMBL; GenBank; Havana transcript; ccdsGene; circbase; UCSC Genes; Guo; lncRNAWiki; NONCODE			NM_001261392; NM_001261394; NM_024894; NR_048552; ENST00000345985; ENST00000381685; ENST00000431319; ENST00000473087; ENST00000538384; BC005125; OTTHUMT00000239226; OTTHUMT00000239227; OTTHUMT00000329161; OTTHUMT00000329162	GO:0005730; GO:0005634	NM_001261392; NM_001261394; NM_024894; NR_048552; ENST00000345985; ENST00000381685; ENST00000431319; ENST00000473087; ENST00000538384; BC005125; OTTHUMT00000239226; OTTHUMT00000239227; OTTHUMT00000329161; OTTHUMT00000329162	GO:0044822; GO:0005515				main	Multiple_Complex	Hs01042161_m1
TC0200012091.hg.1	5.05	5.11	-1.04	1.04	1	1	5.05	5.11	hsa_circ_0000986	ZNF512	Memczak2013 ANTISENSE, coding, INTERNAL, UTR3 best transcript NM_032434	chr2	-	NonCoding	27622131	27622390	hsa_circ_0000986	circbase										main	NonCoding	Hs05372828_s1
TC0200012863.hg.1	5.76	5.82	-1.04	1.04	1	1	5.76	5.82	NM_001128210; NM_181784; ENST00000356388; ENST00000421087; ENST00000426832; ENST00000427238; ENST00000440972; ENST00000443619; ENST00000452315; ENST00000474228; BC130292; BC136334; OTTHUMT00000327632; OTTHUMT00000327633; OTTHUMT00000327634; OTTHUMT00000327635; OTTHUMT00000327636; OTTHUMT00000327637; OTTHUMT00000327686; OTTHUMT00000376661	SPRED2	sprouty-related, EVH1 domain containing 2	chr2	-	Multiple_Complex	65310851	65432637	NM_001128210; NM_181784; ENST00000356388; ENST00000421087; ENST00000426832; ENST00000427238; ENST00000440972; ENST00000443619; ENST00000452315; ENST00000474228; BC130292; BC136334; OTTHUMT00000327632; OTTHUMT00000327633; OTTHUMT00000327634; OTTHUMT00000327635; OTTHUMT00000327636; OTTHUMT00000327637; OTTHUMT00000327686; OTTHUMT00000376661; CCDS33211.1; CCDS46308.1; hsa_circ_0005266; hsa_circ_0007961; hsa_circ_0054986; hsa_circ_0054987; hsa_circ_0054988; hsa_circ_0054989; hsa_circ_0054990; hsa_circ_0054991; SPRED2.aAug10; SPRED2.gAug10; SPRED2.kAug10; uc002sdr.5; uc010fcw.4; uc061juv.1; uc061juw.1; uc061jux.1; uc061juy.1; uc061juz.1; uc061jva.1; chr2_65571569_65572030; NONHSAT071171	RefSeq; ENSEMBL; GenBank; Havana transcript; ccdsGene; circbase; Ace View; UCSC Genes; Guo; lncRNAWiki; NONCODE	NM_001128210; NM_181784; ENST00000356388; ENST00000421087; ENST00000426832; ENST00000427238; ENST00000440972; ENST00000443619; ENST00000452315; ENST00000474228; BC130292; BC136334; OTTHUMT00000327632; OTTHUMT00000327633; OTTHUMT00000327634; OTTHUMT00000327635; OTTHUMT00000327636; OTTHUMT00000327637; OTTHUMT00000327686; OTTHUMT00000376661	GO:0000188; GO:0007275; GO:0010801; GO:0043517; GO:0090311; GO:0009966	NM_001128210; NM_181784; ENST00000356388; ENST00000421087; ENST00000426832; ENST00000427238; ENST00000440972; ENST00000443619; ENST00000452315; ENST00000474228; BC130292; BC136334; OTTHUMT00000327632; OTTHUMT00000327633; OTTHUMT00000327634; OTTHUMT00000327635; OTTHUMT00000327636; OTTHUMT00000327637; OTTHUMT00000327686; OTTHUMT00000376661	GO:0005886; GO:0030658; GO:0005737; GO:0016020; GO:0031410; GO:0005654	NM_001128210; NM_181784; ENST00000356388; ENST00000421087; ENST00000426832; ENST00000427238; ENST00000440972; ENST00000443619; ENST00000452315; ENST00000474228; BC130292; BC136334; OTTHUMT00000327632; OTTHUMT00000327633; OTTHUMT00000327634; OTTHUMT00000327635; OTTHUMT00000327636; OTTHUMT00000327637; OTTHUMT00000327686; OTTHUMT00000376661	GO:0005173; GO:0005515; GO:0019901; GO:0030291				main	Multiple_Complex	Hs04966766_m1
TC0200015431.hg.1	5.44	5.49	-1.04	1.04	1	1	5.44	5.49	NM_001044385; NM_152388; ENST00000286196; ENST00000409444; ENST00000409883; ENST00000432684; ENST00000444047; ENST00000463205; ENST00000466641; ENST00000466839; ENST00000471318; ENST00000480124; ENST00000489550; ENST00000495329; ENST00000621467; BC029611; OTTHUMT00000335753; OTTHUMT00000335754; OTTHUMT00000335755; OTTHUMT00000335758; OTTHUMT00000335759; OTTHUMT00000335760; OTTHUMT00000335761; OTTHUMT00000335762; OTTHUMT00000335763; OTTHUMT00000335764; OTTHUMT00000335765; OTTHUMT00000335766	TMEM237	transmembrane protein 237	chr2	-	Multiple_Complex	201620184	201643570	NM_001044385; NM_152388; ENST00000286196; ENST00000409444; ENST00000409883; ENST00000432684; ENST00000444047; ENST00000463205; ENST00000466641; ENST00000466839; ENST00000471318; ENST00000480124; ENST00000489550; ENST00000495329; ENST00000621467; BC029611; OTTHUMT00000335753; OTTHUMT00000335754; OTTHUMT00000335755; OTTHUMT00000335758; OTTHUMT00000335759; OTTHUMT00000335760; OTTHUMT00000335761; OTTHUMT00000335762; OTTHUMT00000335763; OTTHUMT00000335764; OTTHUMT00000335765; OTTHUMT00000335766; ALS2CR4.jAug10; CCDS46489.1; CCDS46490.1; hsa_circ_0057770; hsa_circ_0057771; hsa_circ_0057772; uc032opu.2; uc061rkx.1; uc061rky.1; uc061rkz.1; uc061rla.1; uc061rlb.1; uc061rlc.1; uc061rld.1; uc061rle.1; uc061rlf.1; uc061rlg.1; uc061rlh.1; uc061rli.1; ENST00000416471; NONHSAT076412; NONHSAT076413; NONHSAT076414; NONHSAT076415; NONHSAT076416; OTTHUMT00000335767	RefSeq; ENSEMBL; GenBank; Havana transcript; Ace View; ccdsGene; circbase; UCSC Genes; lncRNAWiki; NONCODE	NM_001044385; NM_152388; ENST00000286196; ENST00000409444; ENST00000409883; ENST00000432684; ENST00000444047; ENST00000463205; ENST00000466641; ENST00000466839; ENST00000471318; ENST00000480124; ENST00000489550; ENST00000495329; ENST00000621467; BC029611; OTTHUMT00000335753; OTTHUMT00000335754; OTTHUMT00000335755; OTTHUMT00000335758; OTTHUMT00000335759; OTTHUMT00000335760; OTTHUMT00000335761; OTTHUMT00000335762; OTTHUMT00000335763; OTTHUMT00000335764; OTTHUMT00000335765; OTTHUMT00000335766	GO:0030111; GO:0042384; GO:0030030	NM_001044385; NM_152388; ENST00000286196; ENST00000409444; ENST00000409883; ENST00000432684; ENST00000444047; ENST00000463205; ENST00000466641; ENST00000466839; ENST00000471318; ENST00000480124; ENST00000489550; ENST00000495329; ENST00000621467; BC029611; OTTHUMT00000335753; OTTHUMT00000335754; OTTHUMT00000335755; OTTHUMT00000335758; OTTHUMT00000335759; OTTHUMT00000335760; OTTHUMT00000335761; OTTHUMT00000335762; OTTHUMT00000335763; OTTHUMT00000335764; OTTHUMT00000335765; OTTHUMT00000335766	GO:0016020; GO:0016021; GO:0035869; GO:0005929; GO:0042995						main	Multiple_Complex	Hs00287029_m1
TC0200015643.hg.1	6.21	6.27	-1.04	1.04	1	1	6.21	6.27	NM_000465; NM_001282543; NM_001282545; NM_001282548; NM_001282549; NR_104212; NR_104215; NR_104216; ENST00000260947; ENST00000421162; ENST00000432456; ENST00000455743; ENST00000465841; ENST00000471590; ENST00000471787; ENST00000479904; ENST00000613192; ENST00000613374; ENST00000613706; ENST00000617164; ENST00000619009; ENST00000620057; BC126426; BC126428; OTTHUMT00000256602; OTTHUMT00000337100; OTTHUMT00000337101; OTTHUMT00000337102; OTTHUMT00000337103; OTTHUMT00000337104; OTTHUMT00000337105; OTTHUMT00000337106	BARD1	BRCA1 associated RING domain 1	chr2	-	Multiple_Complex	214725646	214809711	NM_000465; NM_001282543; NM_001282545; NM_001282548; NM_001282549; NR_104212; NR_104215; NR_104216; ENST00000260947; ENST00000421162; ENST00000432456; ENST00000455743; ENST00000465841; ENST00000471590; ENST00000471787; ENST00000479904; ENST00000613192; ENST00000613374; ENST00000613706; ENST00000617164; ENST00000619009; ENST00000620057; BC126426; BC126428; OTTHUMT00000256602; OTTHUMT00000337100; OTTHUMT00000337101; OTTHUMT00000337102; OTTHUMT00000337103; OTTHUMT00000337104; OTTHUMT00000337105; OTTHUMT00000337106; BARD1.fAug10; BARD1.hAug10; BARD1.lAug10; CCDS2397.1; CCDS74645.1; CCDS74646.1; CCDS74647.1; CCDS74648.1; hsa_circ_0001098; hsa_circ_0001099; hsa_circ_0002999; hsa_circ_0003484; hsa_circ_0003963; hsa_circ_0007935; hsa_circ_0058042; hsa_circ_0058043; hsa_circ_0058044; hsa_circ_0058045; hsa_circ_0058046; hsa_circ_0058047; hsa_circ_0058048; hsa_circ_0058049; hsa_circ_0058050; hsa_circ_0058051; hsa_circ_0058052; hsa_circ_0058053; hsa_circ_0058054; hsa_circ_0058055; hsa_circ_0058056; uc002veu.4; uc021vwc.3; uc021vwe.2; uc021vwg.2; uc021vwh.2; uc021vwi.2; uc061sbh.1; uc061sbi.1; uc061sbj.1; uc061sbk.1; uc061sbl.1; uc061sbm.1; uc061sbn.1; uc061sbo.1; chr2_215632205_215646233; chr2_215632205_215661841; chr2_215645283_215661841; NONHSAT076728; NONHSAT076729	RefSeq; ENSEMBL; GenBank; Havana transcript; Ace View; ccdsGene; circbase; UCSC Genes; Guo; lncRNAWiki; NONCODE			NM_000465; NM_001282543; NM_001282545; NM_001282548; NM_001282549; NR_104212; NR_104215; NR_104216; ENST00000260947; ENST00000421162; ENST00000432456; ENST00000455743; ENST00000465841; ENST00000471590; ENST00000471787; ENST00000479904; ENST00000613192; ENST00000613374; ENST00000613706; ENST00000617164; ENST00000619009; ENST00000620057; BC126426; BC126428; OTTHUMT00000256602; OTTHUMT00000337100; OTTHUMT00000337101; OTTHUMT00000337102; OTTHUMT00000337103; OTTHUMT00000337104; OTTHUMT00000337105; OTTHUMT00000337106	GO:0000151; GO:0005634; GO:0005654; GO:0005737; GO:0031436; GO:0043231; GO:0070531; GO:0005730	NM_000465; NM_001282543; NM_001282545; NM_001282548; NM_001282549; NR_104212; NR_104215; NR_104216; ENST00000260947; ENST00000421162; ENST00000432456; ENST00000455743; ENST00000465841; ENST00000471590; ENST00000471787; ENST00000479904; ENST00000613192; ENST00000613374; ENST00000613706; ENST00000617164; ENST00000619009; ENST00000620057; BC126426; BC126428; OTTHUMT00000256602; OTTHUMT00000337100; OTTHUMT00000337101; OTTHUMT00000337102; OTTHUMT00000337103; OTTHUMT00000337104; OTTHUMT00000337105; OTTHUMT00000337106	GO:0003723; GO:0004842; GO:0005515; GO:0008270; GO:0016874; GO:0019900; GO:0042803; GO:0046982; GO:0046872				main	Multiple_Complex	Hs00957651_m1
TC0200015831.hg.1	4.89	4.94	-1.04	1.04	1	1	4.89	4.94	NM_000438; NM_001127366; NM_013942; NM_181457; NM_181458; NM_181459; NM_181460; NM_181461; ENST00000258387; ENST00000336840; ENST00000344493; ENST00000350526; ENST00000392069; ENST00000392070; ENST00000409551; ENST00000409828; ENST00000464706; ENST00000555548; BC101299; BC101300; BC101301; BC101302; BC114363; OTTHUMT00000256857; OTTHUMT00000256858; OTTHUMT00000256859; OTTHUMT00000328668; OTTHUMT00000328669; OTTHUMT00000328670; OTTHUMT00000328671; OTTHUMT00000334035; OTTHUMT00000375096; OTTHUMT00000411487	PAX3	paired box 3	chr2	-	Multiple_Complex	222199887	222298996	NM_000438; NM_001127366; NM_013942; NM_181457; NM_181458; NM_181459; NM_181460; NM_181461; ENST00000258387; ENST00000336840; ENST00000344493; ENST00000350526; ENST00000392069; ENST00000392070; ENST00000409551; ENST00000409828; ENST00000464706; ENST00000555548; BC101299; BC101300; BC101301; BC101302; BC114363; OTTHUMT00000256857; OTTHUMT00000256858; OTTHUMT00000256859; OTTHUMT00000328668; OTTHUMT00000328669; OTTHUMT00000328670; OTTHUMT00000328671; OTTHUMT00000334035; OTTHUMT00000375096; OTTHUMT00000411487; CCDS2448.1; CCDS2449.1; CCDS2450.1; CCDS2451.1; CCDS42825.1; CCDS42826.1; CCDS46522.1; CCDS46523.1; hsa_circ_0006463; hsa_circ_0007333; hsa_circ_0007835; hsa_circ_0058426; uc002vmt.3; uc002vmv.3; uc002vmw.3; uc002vmx.3; uc002vmy.3; uc002vmz.3; uc002vna.3; uc010fwo.4; uc061tbg.1; uc061tbh.1; chr2_223084858_223097002; NONHSAT077113; NONHSAT077114	RefSeq; ENSEMBL; GenBank; Havana transcript; ccdsGene; circbase; UCSC Genes; Guo; lncRNAWiki; NONCODE			NM_000438; NM_001127366; NM_013942; NM_181457; NM_181458; NM_181459; NM_181460; NM_181461; ENST00000258387; ENST00000336840; ENST00000344493; ENST00000350526; ENST00000392069; ENST00000392070; ENST00000409551; ENST00000409828; ENST00000464706; ENST00000555548; BC101299; BC101300; BC101301; BC101302; BC114363; OTTHUMT00000256857; OTTHUMT00000256858; OTTHUMT00000256859; OTTHUMT00000328668; OTTHUMT00000328669; OTTHUMT00000328670; OTTHUMT00000328671; OTTHUMT00000334035; OTTHUMT00000375096; OTTHUMT00000411487	GO:0005654; GO:0005634	NM_000438; NM_001127366; NM_013942; NM_181457; NM_181458; NM_181459; NM_181460; NM_181461; ENST00000258387; ENST00000336840; ENST00000344493; ENST00000350526; ENST00000392069; ENST00000392070; ENST00000409551; ENST00000409828; ENST00000464706; ENST00000555548; BC101299; BC101300; BC101301; BC101302; BC114363; OTTHUMT00000256857; OTTHUMT00000256858; OTTHUMT00000256859; OTTHUMT00000328668; OTTHUMT00000328669; OTTHUMT00000328670; OTTHUMT00000328671; OTTHUMT00000334035; OTTHUMT00000375096; OTTHUMT00000411487	GO:0003682; GO:0003700; GO:0003705; GO:0005515; GO:0043565; GO:0071837; GO:0003677				main	Multiple_Complex	Hs00240950_m1
TC0200016553.hg.1	4.98	5.04	-1.04	1.04	1	1	4.98	5.04	NM_001017920; ENST00000309950; ENST00000409042; ENST00000621326; BC127682; BC127683; BC140719; OTTHUMT00000333246; OTTHUMT00000333265; OTTHUMT00000333266	DAPL1; OR7E89P	death associated protein like 1; olfactory receptor, family 7, subfamily E, member 89 pseudogene	chr2	+	Multiple_Complex	158795317	158854576	NM_001017920; ENST00000309950; ENST00000409042; ENST00000621326; BC127682; BC127683; BC140719; OTTHUMT00000333246; OTTHUMT00000333265; OTTHUMT00000333266; CCDS33307.1; uc002uaf.4; uc031rpt.2; uc061ovf.1; ENST00000411729	RefSeq; ENSEMBL; GenBank; Havana transcript; ccdsGene; UCSC Genes	NM_001017920; ENST00000309950; ENST00000409042; ENST00000621326; BC127682; BC127683; BC140719; OTTHUMT00000333265; OTTHUMT00000333266	GO:0010507; GO:0030154; GO:0034198; GO:0097190; GO:0006915	NM_001017920; ENST00000309950; ENST00000409042; ENST00000621326; BC127682; BC127683; BC140719; OTTHUMT00000333265; OTTHUMT00000333266	GO:0016020; GO:0016021	NM_001017920; ENST00000309950; ENST00000409042; ENST00000621326; BC127682; BC127683; BC140719; OTTHUMT00000333265; OTTHUMT00000333266	GO:0070513				main	Multiple_Complex	Hs00395165_m1
TC0200016589.hg.1	6.85	6.9	-1.04	1.04	1	1	6.85	6.9	NM_153689; ENST00000319974; BC036456; OTTHUMT00000335446; uc010zhb.2	C2orf69	chromosome 2 open reading frame 69	chr2	+	Multiple_Complex	199911256	199928273	NM_153689; ENST00000319974; BC036456; OTTHUMT00000335446; uc010zhb.2; CCDS46482.1; hsa_circ_0057694	RefSeq; ENSEMBL; GenBank; Havana transcript; UCSC Genes; ccdsGene; circbase			NM_153689; ENST00000319974; BC036456; OTTHUMT00000335446; uc010zhb.2	GO:0005576						main	Multiple_Complex	Hs01012257_g1
TC0300007290.hg.1	8.88	8.94	-1.04	1.04	1	1	8.88	8.94	NM_025010; ENST00000232766; ENST00000433449; ENST00000437353; ENST00000442272; ENST00000461084; ENST00000483201; BC032620; OTTHUMT00000344493; OTTHUMT00000344494; OTTHUMT00000344495; OTTHUMT00000344496; OTTHUMT00000344497; OTTHUMT00000344498	KLHL18	kelch-like family member 18	chr3	+	Multiple_Complex	47282840	47346816	NM_025010; ENST00000232766; ENST00000433449; ENST00000437353; ENST00000442272; ENST00000461084; ENST00000483201; BC032620; OTTHUMT00000344493; OTTHUMT00000344494; OTTHUMT00000344495; OTTHUMT00000344496; OTTHUMT00000344497; OTTHUMT00000344498; CCDS33749.1; hsa_circ_0065182; hsa_circ_0065183; hsa_circ_0065184; hsa_circ_0065185; hsa_circ_0065186; hsa_circ_0065187; uc003crb.3; uc003crd.4; uc062jcs.1; uc062jct.1; uc062jcu.1; uc062jcv.1; NONHSAT089492	RefSeq; ENSEMBL; GenBank; Havana transcript; ccdsGene; circbase; UCSC Genes; lncRNAWiki; NONCODE	NM_025010; ENST00000232766; ENST00000433449; ENST00000437353; ENST00000442272; ENST00000461084; ENST00000483201; BC032620; OTTHUMT00000344493; OTTHUMT00000344494; OTTHUMT00000344495; OTTHUMT00000344496; OTTHUMT00000344497; OTTHUMT00000344498	GO:0016567	NM_025010; ENST00000232766; ENST00000433449; ENST00000437353; ENST00000442272; ENST00000461084; ENST00000483201; BC032620; OTTHUMT00000344493; OTTHUMT00000344494; OTTHUMT00000344495; OTTHUMT00000344496; OTTHUMT00000344497; OTTHUMT00000344498	GO:0031463	NM_025010; ENST00000232766; ENST00000433449; ENST00000437353; ENST00000442272; ENST00000461084; ENST00000483201; BC032620; OTTHUMT00000344493; OTTHUMT00000344494; OTTHUMT00000344495; OTTHUMT00000344496; OTTHUMT00000344497; OTTHUMT00000344498	GO:0004842; GO:0005515				main	Multiple_Complex	Hs00228060_m1
TC0300007566.hg.1	3.27	3.32	-1.04	1.04	1	1	3.27	3.32	NM_181727; ENST00000334325; BC033337; BC126274; BC136498; OTTHUMT00000352457; uc003dij.1	SPATA12	spermatogenesis associated 12	chr3	+	Coding	57060441	57075432	NM_181727; ENST00000334325; BC033337; BC126274; BC136498; OTTHUMT00000352457; uc003dij.1; CCDS2879.1	RefSeq; ENSEMBL; GenBank; Havana transcript; UCSC Genes; ccdsGene										main	Coding	Hs04970371_s1
TC0300007572.hg.1	9.2	9.25	-1.04	1.04	1	1	9.2	9.25	NM_012096; ENST00000288266; ENST00000444459; ENST00000464446; ENST00000468342; ENST00000482800; ENST00000488530; ENST00000492501; ENST00000495803; BC028599; OTTHUMT00000258196; OTTHUMT00000258197; OTTHUMT00000258198; OTTHUMT00000258199; OTTHUMT00000351448; OTTHUMT00000351449; OTTHUMT00000351450; OTTHUMT00000351451	APPL1	adaptor protein, phosphotyrosine interaction, PH domain and leucine zipper containing 1	chr3	+	Multiple_Complex	57227737	57273470	NM_012096; ENST00000288266; ENST00000444459; ENST00000464446; ENST00000468342; ENST00000482800; ENST00000488530; ENST00000492501; ENST00000495803; BC028599; OTTHUMT00000258196; OTTHUMT00000258197; OTTHUMT00000258198; OTTHUMT00000258199; OTTHUMT00000351448; OTTHUMT00000351449; OTTHUMT00000351450; OTTHUMT00000351451; APPL1.gAug10; CCDS2882.1; hsa_circ_0001317; hsa_circ_0066247; hsa_circ_0066248; hsa_circ_0066249; hsa_circ_0066250; hsa_circ_0066251; hsa_circ_0066252; hsa_circ_0066253; hsa_circ_0066254; uc003dio.4; uc062kwl.1; uc062kwm.1; uc062kwn.1; uc062kwo.1; uc062kwq.1; uc062kwr.1; uc062kws.1; chr3_57276883_57282379; NONHSAT090074; NONHSAT090075	RefSeq; ENSEMBL; GenBank; Havana transcript; Ace View; ccdsGene; circbase; UCSC Genes; Guo; lncRNAWiki; NONCODE	NM_012096; ENST00000288266; ENST00000444459; ENST00000464446; ENST00000468342; ENST00000482800; ENST00000488530; ENST00000492501; ENST00000495803; BC028599; OTTHUMT00000258196; OTTHUMT00000258197; OTTHUMT00000258198; OTTHUMT00000258199; OTTHUMT00000351448; OTTHUMT00000351449; OTTHUMT00000351450; OTTHUMT00000351451	GO:0006915; GO:0007049; GO:0007165; GO:0008283; GO:0008286; GO:0012501; GO:0046324; GO:0090003; GO:0097191; GO:0097192	NM_012096; ENST00000288266; ENST00000444459; ENST00000464446; ENST00000468342; ENST00000482800; ENST00000488530; ENST00000492501; ENST00000495803; BC028599; OTTHUMT00000258196; OTTHUMT00000258197; OTTHUMT00000258198; OTTHUMT00000258199; OTTHUMT00000351448; OTTHUMT00000351449; OTTHUMT00000351450; OTTHUMT00000351451	GO:0005634; GO:0005737; GO:0005829; GO:0010008; GO:0012506; GO:0016581; GO:0031901; GO:0070062; GO:0005768; GO:0016020	NM_012096; ENST00000288266; ENST00000444459; ENST00000464446; ENST00000468342; ENST00000482800; ENST00000488530; ENST00000492501; ENST00000495803; BC028599; OTTHUMT00000258196; OTTHUMT00000258197; OTTHUMT00000258198; OTTHUMT00000258199; OTTHUMT00000351448; OTTHUMT00000351449; OTTHUMT00000351450; OTTHUMT00000351451	GO:0005515; GO:0042802; GO:0043422				main	Multiple_Complex	Hs00989609_m1
TC0300008561.hg.1	13.41	13.47	-1.04	1.04	1	1	13.41	13.47	NM_017554; ENST00000460683; ENST00000474629; ENST00000474669; ENST00000475640; ENST00000483611; ENST00000494811; OTTHUMT00000356173; OTTHUMT00000356174; OTTHUMT00000356175; OTTHUMT00000356176; OTTHUMT00000356178; OTTHUMT00000356179	PARP14	poly(ADP-ribose) polymerase family member 14	chr3	+	Multiple_Complex	122680618	122730840	NM_017554; ENST00000460683; ENST00000474629; ENST00000474669; ENST00000475640; ENST00000483611; ENST00000494811; OTTHUMT00000356173; OTTHUMT00000356174; OTTHUMT00000356175; OTTHUMT00000356176; OTTHUMT00000356178; OTTHUMT00000356179; BC172392; CCDS46894.1; hsa_circ_0006132; hsa_circ_0067000; hsa_circ_0067001; hsa_circ_0067002; hsa_circ_0067003; PARP14.mAug10; uc003efq.5; uc010hrk.4; uc062nar.1; uc062nas.1; uc062nat.1; uc062nau.1; NONHSAT091505	RefSeq; ENSEMBL; Havana transcript; GenBank; ccdsGene; circbase; Ace View; UCSC Genes; lncRNAWiki; NONCODE	NM_017554; ENST00000460683; ENST00000474629; ENST00000474669; ENST00000475640; ENST00000483611; ENST00000494811; OTTHUMT00000356173; OTTHUMT00000356174; OTTHUMT00000356175; OTTHUMT00000356176; OTTHUMT00000356178; OTTHUMT00000356179	GO:0006351; GO:0006355	NM_017554; ENST00000460683; ENST00000474629; ENST00000474669; ENST00000475640; ENST00000483611; ENST00000494811; OTTHUMT00000356173; OTTHUMT00000356174; OTTHUMT00000356175; OTTHUMT00000356176; OTTHUMT00000356178; OTTHUMT00000356179	GO:0005634; GO:0005737; GO:0016020; GO:0005886	NM_017554; ENST00000460683; ENST00000474629; ENST00000474669; ENST00000475640; ENST00000483611; ENST00000494811; OTTHUMT00000356173; OTTHUMT00000356174; OTTHUMT00000356175; OTTHUMT00000356176; OTTHUMT00000356178; OTTHUMT00000356179	GO:0003950; GO:0016740; GO:0016757; GO:0005515				main	Multiple_Complex	Hs00393816_m1
TC0300008602.hg.1	5.91	5.96	-1.04	1.04	1	1	5.91	5.96	KALRN.vlAug10-unspliced	KALRN	Transcript Identified by AceView, Entrez Gene ID(s) 8997	chr3	+	Unassigned	124635281	124638335	KALRN.vlAug10-unspliced	Ace View										main	Unassigned	Hs05582467_s1
TC0300009131.hg.1	12.51	12.57	-1.04	1.04	1	1	12.51	12.57	NM_001308258; NM_032383; ENST00000296051; ENST00000460120; ENST00000460822; ENST00000462030; ENST00000478525; ENST00000486530; ENST00000494327; BC040359; OTTHUMT00000356151; OTTHUMT00000356152; OTTHUMT00000356153; OTTHUMT00000356154; OTTHUMT00000356155; OTTHUMT00000356156; OTTHUMT00000356157	HPS3	Hermansky-Pudlak syndrome 3	chr3	+	Multiple_Complex	149129584	149173732	NM_001308258; NM_032383; ENST00000296051; ENST00000460120; ENST00000460822; ENST00000462030; ENST00000478525; ENST00000486530; ENST00000494327; BC040359; OTTHUMT00000356151; OTTHUMT00000356152; OTTHUMT00000356153; OTTHUMT00000356154; OTTHUMT00000356155; OTTHUMT00000356156; OTTHUMT00000356157; CCDS3140.1; HPS3.bAug10; HPS3.cAug10; hsa_circ_0067699; hsa_circ_0067700; hsa_circ_0067701; hsa_circ_0067702; hsa_circ_0067703; uc003ewu.2; uc011bnq.2; uc021xfk.2; uc062owc.1; uc062owd.1; uc062owe.1; uc062owh.1; chr3_148857790_148863333; chr3_148863140_148868467; chr3_148877832_148881736; NONHSAT092625; NONHSAT092626	RefSeq; ENSEMBL; GenBank; Havana transcript; ccdsGene; Ace View; circbase; UCSC Genes; Guo; lncRNAWiki; NONCODE	NM_001308258; NM_032383; ENST00000296051; ENST00000460120; ENST00000460822; ENST00000462030; ENST00000478525; ENST00000486530; ENST00000494327; BC040359; OTTHUMT00000356151; OTTHUMT00000356152; OTTHUMT00000356153; OTTHUMT00000356154; OTTHUMT00000356155; OTTHUMT00000356156; OTTHUMT00000356157	GO:0006996; GO:0043473	NM_001308258; NM_032383; ENST00000296051; ENST00000460120; ENST00000460822; ENST00000462030; ENST00000478525; ENST00000486530; ENST00000494327; BC040359; OTTHUMT00000356151; OTTHUMT00000356152; OTTHUMT00000356153; OTTHUMT00000356154; OTTHUMT00000356155; OTTHUMT00000356156; OTTHUMT00000356157	GO:0031084; GO:0005737						main	Multiple_Complex	Hs01103831_m1
TC0300011016.hg.1	7.26	7.32	-1.04	1.04	1	1	7.26	7.32	NM_001308426; NM_001308427; NM_001308428; NM_001308430; NM_001308431; NM_001308433; NM_001308434; NM_001308435; NM_005793; ENST00000302378; ENST00000415053; ENST00000415644; ENST00000418431; ENST00000421967; ENST00000425930; ENST00000426689; ENST00000435684; ENST00000442597; ENST00000444069; ENST00000447314; ENST00000447724; ENST00000451657; ENST00000452211; ENST00000454531; ENST00000456495; ENST00000484959; ENST00000494209; ENST00000495734; BC001808; BC012828; OTTHUMT00000257506; OTTHUMT00000346104; OTTHUMT00000346105; OTTHUMT00000346106; OTTHUMT00000346107; OTTHUMT00000346108; OTTHUMT00000346109; OTTHUMT00000346110; OTTHUMT00000346111; OTTHUMT00000346112; OTTHUMT00000346113; OTTHUMT00000346114; OTTHUMT00000346115; OTTHUMT00000346116; OTTHUMT00000346117; OTTHUMT00000346118; OTTHUMT00000346119; OTTHUMT00000346120	NME6	NME/NM23 nucleoside diphosphate kinase 6	chr3	-	Multiple_Complex	48292317	48301685	NM_001308426; NM_001308427; NM_001308428; NM_001308430; NM_001308431; NM_001308433; NM_001308434; NM_001308435; NM_005793; ENST00000302378; ENST00000415053; ENST00000415644; ENST00000418431; ENST00000421967; ENST00000425930; ENST00000426689; ENST00000435684; ENST00000442597; ENST00000444069; ENST00000447314; ENST00000447724; ENST00000451657; ENST00000452211; ENST00000454531; ENST00000456495; ENST00000484959; ENST00000494209; ENST00000495734; BC001808; BC012828; OTTHUMT00000257506; OTTHUMT00000346104; OTTHUMT00000346105; OTTHUMT00000346106; OTTHUMT00000346107; OTTHUMT00000346108; OTTHUMT00000346109; OTTHUMT00000346110; OTTHUMT00000346111; OTTHUMT00000346112; OTTHUMT00000346113; OTTHUMT00000346114; OTTHUMT00000346115; OTTHUMT00000346116; OTTHUMT00000346117; OTTHUMT00000346118; OTTHUMT00000346119; OTTHUMT00000346120; CCDS2763.1; hsa_circ_0065356; hsa_circ_0065357; NME6.nAug10; uc003cso.4; uc003csp.5; uc011bbh.3; uc011bbi.3; uc062jge.1; uc062jgf.1; uc062jgg.1; uc062jgh.1; uc062jgi.1; uc062jgj.1; uc062jgk.1; uc062jgl.1; uc062jgm.1; uc062jgn.1; uc062jgo.1; uc062jgp.1; uc062jgq.1; uc062jgr.1; uc062jgs.1; NONHSAT089552; NONHSAT089553; NONHSAT089554; NONHSAT089555; NONHSAT089556	RefSeq; ENSEMBL; GenBank; Havana transcript; ccdsGene; circbase; Ace View; UCSC Genes; lncRNAWiki; NONCODE			NM_001308426; NM_001308427; NM_001308428; NM_001308430; NM_001308431; NM_001308433; NM_001308434; NM_001308435; NM_005793; ENST00000302378; ENST00000415053; ENST00000415644; ENST00000418431; ENST00000421967; ENST00000425930; ENST00000426689; ENST00000435684; ENST00000442597; ENST00000444069; ENST00000447314; ENST00000447724; ENST00000451657; ENST00000452211; ENST00000454531; ENST00000456495; ENST00000484959; ENST00000494209; ENST00000495734; BC001808; BC012828; OTTHUMT00000257506; OTTHUMT00000346104; OTTHUMT00000346105; OTTHUMT00000346106; OTTHUMT00000346107; OTTHUMT00000346108; OTTHUMT00000346109; OTTHUMT00000346110; OTTHUMT00000346111; OTTHUMT00000346112; OTTHUMT00000346113; OTTHUMT00000346114; OTTHUMT00000346115; OTTHUMT00000346116; OTTHUMT00000346117; OTTHUMT00000346118; OTTHUMT00000346119; OTTHUMT00000346120	GO:0005622; GO:0005739			NM_005793; BC001808	HumanCyc	PWY-6125; PWY-6126; PWY0-163; PWY0-166; PWY-5687	main	Multiple_Complex	Hs00195083_m1
TC0300013107.hg.1	4.48	4.53	-1.04	1.04	1	1	4.48	4.53	NM_000340; NM_001278658; NM_001278659; ENST00000314251; ENST00000461867; ENST00000469787; ENST00000471379; ENST00000497642; BC060041; OTTHUMT00000352834; OTTHUMT00000352835; OTTHUMT00000352836; OTTHUMT00000352837; OTTHUMT00000352840	SLC2A2	solute carrier family 2 (facilitated glucose transporter), member 2	chr3	-	Multiple_Complex	170996348	171026979	NM_000340; NM_001278658; NM_001278659; ENST00000314251; ENST00000461867; ENST00000469787; ENST00000471379; ENST00000497642; BC060041; OTTHUMT00000352834; OTTHUMT00000352835; OTTHUMT00000352836; OTTHUMT00000352837; OTTHUMT00000352840; CCDS3215.1; SLC2A2.aAug10; SLC2A2.bAug10; uc003fhe.2; uc062pxx.1; uc062pxy.1; uc062pxz.1; uc062pya.1; NONHSAT093218	RefSeq; ENSEMBL; GenBank; Havana transcript; ccdsGene; Ace View; UCSC Genes; lncRNAWiki; NONCODE	NM_000340; NM_001278658; NM_001278659; ENST00000314251; ENST00000461867; ENST00000469787; ENST00000471379; ENST00000497642; BC060041; OTTHUMT00000352834; OTTHUMT00000352835; OTTHUMT00000352836; OTTHUMT00000352837; OTTHUMT00000352840	GO:0005975; GO:0006112; GO:0008645; GO:0009749; GO:0009758; GO:0015755; GO:0015758; GO:0015992; GO:0031018; GO:0043434; GO:0044281; GO:0050796; GO:0055085; GO:0070837; GO:1904659; GO:0006810; GO:0008643; GO:0035428; GO:0046323	NM_000340; NM_001278658; NM_001278659; ENST00000314251; ENST00000461867; ENST00000469787; ENST00000471379; ENST00000497642; BC060041; OTTHUMT00000352834; OTTHUMT00000352835; OTTHUMT00000352836; OTTHUMT00000352837; OTTHUMT00000352840	GO:0005768; GO:0005829; GO:0005886; GO:0005887; GO:0005911; GO:0016020; GO:0016323; GO:0031526; GO:0005737; GO:0005903; GO:0016021	NM_000340; NM_001278658; NM_001278659; ENST00000314251; ENST00000461867; ENST00000469787; ENST00000471379; ENST00000497642; BC060041; OTTHUMT00000352834; OTTHUMT00000352835; OTTHUMT00000352836; OTTHUMT00000352837; OTTHUMT00000352840	GO:0005158; GO:0005355; GO:0015149; GO:0033300; GO:0055056; GO:0005215; GO:0022857; GO:0022891; GO:0005351				main	Multiple_Complex	Hs01096905_m1
TC0300013520.hg.1	4.41	4.46	-1.04	1.04	1	1	4.41	4.46	NM_021101; ENST00000295522; ENST00000490800; BC012471; OTTHUMT00000343516; OTTHUMT00000343561	CLDN1	claudin 1	chr3	-	Multiple_Complex	190305701	190322475	NM_021101; ENST00000295522; ENST00000490800; BC012471; OTTHUMT00000343516; OTTHUMT00000343561; CCDS3295.1; CLDN1.cAug10; uc003fsh.4; uc062rjt.1; NONHSAT093946	RefSeq; ENSEMBL; GenBank; Havana transcript; ccdsGene; Ace View; UCSC Genes; lncRNAWiki; NONCODE	NM_021101; ENST00000295522; ENST00000490800; BC012471; OTTHUMT00000343516; OTTHUMT00000343561	GO:0016338; GO:0045216; GO:0046718; GO:0051260; GO:0051291; GO:0061436; GO:0070830; GO:0016032; GO:0007155	NM_021101; ENST00000295522; ENST00000490800; BC012471; OTTHUMT00000343516; OTTHUMT00000343561	GO:0005887; GO:0005923; GO:0016021; GO:0016324; GO:0016328; GO:0005886; GO:0016020; GO:0030054	NM_021101; ENST00000295522; ENST00000490800; BC012471; OTTHUMT00000343516; OTTHUMT00000343561	GO:0001618; GO:0005198; GO:0005515; GO:0042802				main	Multiple_Complex	Hs00221623_m1
TC0300014048.hg.1	8.65	8.71	-1.04	1.04	1	1	8.65	8.71	NR_037804; OTTHUMT00000474684	NPHP3-ACAD11	NPHP3-ACAD11 readthrough (NMD candidate)	chr3	-	Multiple_Complex	132558138	132722459	NR_037804; OTTHUMT00000474684; uc062nxf.1; ENST00000471702	RefSeq; Havana transcript; UCSC Genes; ENSEMBL	NR_037804	GO:0001822; GO:0001947; GO:0003283; GO:0006629; GO:0006996; GO:0007163; GO:0007368; GO:0016055; GO:0030198; GO:0030324; GO:0030814; GO:0035469; GO:0045494; GO:0048496; GO:0060027; GO:0060271; GO:0060287; GO:0060993; GO:0071908; GO:0071909; GO:0071910; GO:0072189; GO:0090090; GO:2000095; GO:2000167	NR_037804	GO:0005829; GO:0005929; GO:0042995; GO:0072372; GO:0097543; GO:0097546	NR_037804	GO:0005515				main	Multiple_Complex	Hs01037619_m1
TC0400006553.hg.1	3.82	3.88	-1.04	1.04	1	1	3.82	3.88	NM_178557; ENST00000331662; ENST00000423729; BC093906; BC093908; BC103748; OTTHUMT00000241636	NAT8L	N-acetyltransferase 8-like (GCN5-related, putative)	chr4	+	Coding	2059512	2069089	NM_178557; ENST00000331662; ENST00000423729; BC093906; BC093908; BC103748; OTTHUMT00000241636; CCDS3359.2; NAT8L.aAug10; uc003geq.3; uc062uoi.1	RefSeq; ENSEMBL; GenBank; Havana transcript; ccdsGene; Ace View; UCSC Genes	NM_178557; ENST00000331662; ENST00000423729; BC093906; BC093908; BC103748; OTTHUMT00000241636	GO:0008152	NM_178557; ENST00000331662; ENST00000423729; BC093906; BC093908; BC103748; OTTHUMT00000241636	GO:0005737; GO:0005739; GO:0016021; GO:0030867; GO:0031966; GO:0005783; GO:0016020; GO:0031090; GO:0043231	NM_178557; ENST00000331662; ENST00000423729; BC093906; BC093908; BC103748; OTTHUMT00000241636	GO:0017188; GO:0008080; GO:0016740; GO:0016746				main	Coding	Hs00402258_m1
TC0400007276.hg.1	9.71	9.77	-1.04	1.04	1	1	9.71	9.77	NM_001007075; NM_001171654; NM_015990; NM_199039; ENST00000261425; ENST00000261426; ENST00000381930; ENST00000504108; ENST00000508137; ENST00000514399; ENST00000515612; OTTHUMT00000215088; OTTHUMT00000215089; OTTHUMT00000215090; OTTHUMT00000360602; OTTHUMT00000360603; OTTHUMT00000360604; OTTHUMT00000360605	KLHL5	kelch-like family member 5	chr4	+	Multiple_Complex	39044831	39126857	NM_001007075; NM_001171654; NM_015990; NM_199039; ENST00000261425; ENST00000261426; ENST00000381930; ENST00000504108; ENST00000508137; ENST00000514399; ENST00000515612; OTTHUMT00000215088; OTTHUMT00000215089; OTTHUMT00000215090; OTTHUMT00000360602; OTTHUMT00000360603; OTTHUMT00000360604; OTTHUMT00000360605; BC160163; CCDS33974.1; CCDS33975.1; CCDS3449.1; CCDS54756.1; hsa_circ_0069441; hsa_circ_0069442; hsa_circ_0069443; hsa_circ_0069444; hsa_circ_0069445; hsa_circ_0069446; hsa_circ_0069447; hsa_circ_0069448; hsa_circ_0069449; KLHL5.bAug10; uc003gtp.4; uc003gtq.4; uc003gtr.3; uc003gts.4; uc003gtt.4; uc062vzb.1; uc062vzc.1; chr4_39077584_39088347	RefSeq; ENSEMBL; Havana transcript; GenBank; ccdsGene; circbase; Ace View; UCSC Genes; Guo	NM_001007075; NM_001171654; NM_015990; NM_199039; ENST00000261425; ENST00000261426; ENST00000381930; ENST00000504108; ENST00000508137; ENST00000514399; ENST00000515612; OTTHUMT00000215088; OTTHUMT00000215089; OTTHUMT00000215090; OTTHUMT00000360602; OTTHUMT00000360603; OTTHUMT00000360604; OTTHUMT00000360605	GO:0016567; GO:0008150	NM_001007075; NM_001171654; NM_015990; NM_199039; ENST00000261425; ENST00000261426; ENST00000381930; ENST00000504108; ENST00000508137; ENST00000514399; ENST00000515612; OTTHUMT00000215088; OTTHUMT00000215089; OTTHUMT00000215090; OTTHUMT00000360602; OTTHUMT00000360603; OTTHUMT00000360604; OTTHUMT00000360605	GO:0005737; GO:0005856; GO:0031463	NM_001007075; NM_001171654; NM_015990; NM_199039; ENST00000261425; ENST00000261426; ENST00000381930; ENST00000504108; ENST00000508137; ENST00000514399; ENST00000515612; OTTHUMT00000215088; OTTHUMT00000215089; OTTHUMT00000215090; OTTHUMT00000360602; OTTHUMT00000360603; OTTHUMT00000360604; OTTHUMT00000360605	GO:0003779; GO:0004842; GO:0003674; GO:0005515				main	Multiple_Complex	Hs01567850_g1
TC0400007876.hg.1	8.54	8.59	-1.04	1.04	1	1	8.54	8.59	NM_144721; ENST00000311638; ENST00000380837; ENST00000502620; ENST00000503831; ENST00000504190; ENST00000504218; ENST00000504384; ENST00000506261; ENST00000507556; ENST00000507557; ENST00000507885; ENST00000508105; ENST00000514480; BC022989; OTTHUMT00000252414; OTTHUMT00000362548; OTTHUMT00000362549; OTTHUMT00000362550; OTTHUMT00000362551; OTTHUMT00000362552; OTTHUMT00000362553; OTTHUMT00000362554; OTTHUMT00000362894; OTTHUMT00000362895; OTTHUMT00000362896; OTTHUMT00000362897; OTTHUMT00000362898	THAP6	THAP domain containing 6	chr4	+	Multiple_Complex	75513946	75550473	NM_144721; ENST00000311638; ENST00000380837; ENST00000502620; ENST00000503831; ENST00000504190; ENST00000504218; ENST00000504384; ENST00000506261; ENST00000507556; ENST00000507557; ENST00000507885; ENST00000508105; ENST00000514480; BC022989; OTTHUMT00000252414; OTTHUMT00000362548; OTTHUMT00000362549; OTTHUMT00000362550; OTTHUMT00000362551; OTTHUMT00000362552; OTTHUMT00000362553; OTTHUMT00000362554; OTTHUMT00000362894; OTTHUMT00000362895; OTTHUMT00000362896; OTTHUMT00000362897; OTTHUMT00000362898; CCDS3568.1; THAP6.oAug10; THAP6.sAug10; THAP6.uAug10; uc003him.4; uc003hin.4; uc010iis.2; uc010iiv.4; uc011cbm.3; uc062xio.1; uc062xip.1; uc062xiq.1; uc062xir.1; uc062xis.1; uc062xit.1; uc062xiu.1; uc062xiv.1; NONHSAT096926; NONHSAT096927; NONHSAT096929	RefSeq; ENSEMBL; GenBank; Havana transcript; ccdsGene; Ace View; UCSC Genes; lncRNAWiki; NONCODE			NM_144721; ENST00000311638; ENST00000380837; ENST00000502620; ENST00000503831; ENST00000504190; ENST00000504218; ENST00000504384; ENST00000506261; ENST00000507556; ENST00000507557; ENST00000507885; ENST00000508105; ENST00000514480; BC022989; OTTHUMT00000252414; OTTHUMT00000362548; OTTHUMT00000362549; OTTHUMT00000362550; OTTHUMT00000362551; OTTHUMT00000362552; OTTHUMT00000362553; OTTHUMT00000362554; OTTHUMT00000362894; OTTHUMT00000362895; OTTHUMT00000362896; OTTHUMT00000362897; OTTHUMT00000362898	GO:0015630	NM_144721; ENST00000311638; ENST00000380837; ENST00000502620; ENST00000503831; ENST00000504190; ENST00000504218; ENST00000504384; ENST00000506261; ENST00000507556; ENST00000507557; ENST00000507885; ENST00000508105; ENST00000514480; BC022989; OTTHUMT00000252414; OTTHUMT00000362548; OTTHUMT00000362549; OTTHUMT00000362550; OTTHUMT00000362551; OTTHUMT00000362552; OTTHUMT00000362553; OTTHUMT00000362554; OTTHUMT00000362894; OTTHUMT00000362895; OTTHUMT00000362896; OTTHUMT00000362897; OTTHUMT00000362898	GO:0003677; GO:0005515; GO:0046872; GO:0003676				main	Multiple_Complex	Hs01101206_m1
TC0400007880.hg.1	8.64	8.7	-1.04	1.04	1	1	8.64	8.7	USO1.dAug10-unspliced	USO1	Transcript Identified by AceView, Entrez Gene ID(s) 8615	chr4	+	Coding	75756258	75756709	USO1.dAug10-unspliced	Ace View										main	Coding	TaqMan Probe Unavailable
TC0400008175.hg.1	11.13	11.19	-1.04	1.04	1	1	11.13	11.19	NM_001011513; NM_001011515; NM_001011516; NM_001256425; NM_001256426; NM_001256427; NM_001256428; NM_001256429; NM_006457; NR_046186; ENST00000317968; ENST00000318007; ENST00000359265; ENST00000380176; ENST00000380180; ENST00000437932; ENST00000503974; ENST00000504489; ENST00000506632; ENST00000508216; ENST00000508531; ENST00000509333; ENST00000509357; ENST00000510099; ENST00000511586; ENST00000511767; ENST00000512274; ENST00000513341; ENST00000514743; ENST00000514830; ENST00000542407; ENST00000615540; ENST00000627587; BC008741; OTTHUMT00000253586; OTTHUMT00000362985; OTTHUMT00000362986; OTTHUMT00000362987; OTTHUMT00000362988; OTTHUMT00000362989; OTTHUMT00000362990; OTTHUMT00000362991; OTTHUMT00000362992; OTTHUMT00000362993; OTTHUMT00000362994; OTTHUMT00000364268; OTTHUMT00000364269; OTTHUMT00000364270; OTTHUMT00000364271; OTTHUMT00000364272; OTTHUMT00000364273; OTTHUMT00000479818; OTTHUMT00000481781	PDLIM5	PDZ and LIM domain 5	chr4	+	Multiple_Complex	94451857	94668227	NM_001011513; NM_001011515; NM_001011516; NM_001256425; NM_001256426; NM_001256427; NM_001256428; NM_001256429; NM_006457; NR_046186; ENST00000317968; ENST00000318007; ENST00000359265; ENST00000380176; ENST00000380180; ENST00000437932; ENST00000503974; ENST00000504489; ENST00000506632; ENST00000508216; ENST00000508531; ENST00000509333; ENST00000509357; ENST00000510099; ENST00000511586; ENST00000511767; ENST00000512274; ENST00000513341; ENST00000514743; ENST00000514830; ENST00000542407; ENST00000615540; ENST00000627587; BC008741; OTTHUMT00000253586; OTTHUMT00000362985; OTTHUMT00000362986; OTTHUMT00000362987; OTTHUMT00000362988; OTTHUMT00000362989; OTTHUMT00000362990; OTTHUMT00000362991; OTTHUMT00000362992; OTTHUMT00000362993; OTTHUMT00000362994; OTTHUMT00000364268; OTTHUMT00000364269; OTTHUMT00000364270; OTTHUMT00000364271; OTTHUMT00000364272; OTTHUMT00000364273; OTTHUMT00000479818; OTTHUMT00000481781; CCDS3641.1; CCDS47103.1; CCDS47104.1; CCDS58915.1; CCDS58916.1; CCDS58917.1; CCDS75166.1; hsa_circ_0001427; hsa_circ_0004028; hsa_circ_0005233; hsa_circ_0005770; hsa_circ_0006933; hsa_circ_0070464; hsa_circ_0070465; hsa_circ_0070466; hsa_circ_0070467; hsa_circ_0070468; hsa_circ_0070469; hsa_circ_0070470; hsa_circ_0070471; hsa_circ_0070472; hsa_circ_0070473; hsa_circ_0070474; hsa_circ_0070475; PDLIM5.gAug10; PDLIM5.lAug10; uc003htf.5; uc003htg.5; uc003hth.5; uc003hti.5; uc003htj.4; uc003htk.4; uc011cdx.3; uc031sgl.2; uc062ygp.1; uc062ygq.1; uc062ygr.1; uc062ygs.1; uc062ygt.1; uc062ygu.1; uc062ygv.1; uc062ygw.1; uc062ygx.1; uc062ygy.1; uc062ygz.1; uc062yha.1; uc062yhb.1; uc062yhc.1; uc062yhd.1; NONHSAT097450; NONHSAT097451; NONHSAT097452; NONHSAT097453; NONHSAT097454	RefSeq; ENSEMBL; GenBank; Havana transcript; ccdsGene; circbase; Ace View; UCSC Genes; lncRNAWiki; NONCODE										main	Multiple_Complex	Hs00935062_m1
TC0400008947.hg.1	10.86	10.92	-1.04	1.04	1	1	10.86	10.92	NM_018241; ENST00000296582; ENST00000505999; ENST00000506826; ENST00000508208; BC046128; OTTHUMT00000364644; OTTHUMT00000364645; OTTHUMT00000364646; OTTHUMT00000364647	TMEM184C	transmembrane protein 184C	chr4	+	Multiple_Complex	147617383	147672044	NM_018241; ENST00000296582; ENST00000505999; ENST00000506826; ENST00000508208; BC046128; OTTHUMT00000364644; OTTHUMT00000364645; OTTHUMT00000364646; OTTHUMT00000364647; CCDS3770.1; uc003ila.5; uc063ach.1; uc063aci.1; uc063acj.1	RefSeq; ENSEMBL; GenBank; Havana transcript; ccdsGene; UCSC Genes	NM_018241; ENST00000296582; ENST00000505999; ENST00000506826; ENST00000508208; BC046128; OTTHUMT00000364644; OTTHUMT00000364645; OTTHUMT00000364646; OTTHUMT00000364647	GO:0006810	NM_018241; ENST00000296582; ENST00000505999; ENST00000506826; ENST00000508208; BC046128; OTTHUMT00000364644; OTTHUMT00000364645; OTTHUMT00000364646; OTTHUMT00000364647	GO:0016021; GO:0016020	NM_018241; ENST00000296582; ENST00000505999; ENST00000506826; ENST00000508208; BC046128; OTTHUMT00000364644; OTTHUMT00000364645; OTTHUMT00000364646; OTTHUMT00000364647	GO:0005215				main	Multiple_Complex	Hs01009168_m1
TC0400009791.hg.1	8.39	8.45	-1.04	1.04	1	1	8.39	8.45	NM_001291978; NM_001291979; NM_003703; ENST00000314262; ENST00000398071; ENST00000416614; ENST00000502735; ENST00000507120; BC026035; BC053635; OTTHUMT00000358135; OTTHUMT00000358137; OTTHUMT00000358158; OTTHUMT00000358168; OTTHUMT00000358170	NOP14	NOP14 nucleolar protein	chr4	-	Multiple_Complex	2937933	2963506	NM_001291978; NM_001291979; NM_003703; ENST00000314262; ENST00000398071; ENST00000416614; ENST00000502735; ENST00000507120; BC026035; BC053635; OTTHUMT00000358135; OTTHUMT00000358137; OTTHUMT00000358158; OTTHUMT00000358168; OTTHUMT00000358170; CCDS33945.1; hsa_circ_0006737; hsa_circ_0068955; hsa_circ_0068956; hsa_circ_0068957; hsa_circ_0068958; hsa_circ_0068959; hsa_circ_0068960; NOP14.dAug10; uc003ggj.2; uc003ggl.4; uc062utb.1; uc062utc.1; uc062utd.1; chr4_2951660_2952972	RefSeq; ENSEMBL; GenBank; Havana transcript; ccdsGene; circbase; Ace View; UCSC Genes; Guo	NM_001291978; NM_001291979; NM_003703; ENST00000314262; ENST00000398071; ENST00000416614; ENST00000502735; ENST00000507120; BC026035; BC053635; OTTHUMT00000358135; OTTHUMT00000358137; OTTHUMT00000358158; OTTHUMT00000358168; OTTHUMT00000358170	GO:0000447; GO:0000462; GO:0000472; GO:0000480; GO:0006364; GO:0030490; GO:0042274; GO:0042254	NM_001291978; NM_001291979; NM_003703; ENST00000314262; ENST00000398071; ENST00000416614; ENST00000502735; ENST00000507120; BC026035; BC053635; OTTHUMT00000358135; OTTHUMT00000358137; OTTHUMT00000358158; OTTHUMT00000358168; OTTHUMT00000358170	GO:0005634; GO:0005730; GO:0005739; GO:0016020; GO:0030686; GO:0030692; GO:0032040	NM_001291978; NM_001291979; NM_003703; ENST00000314262; ENST00000398071; ENST00000416614; ENST00000502735; ENST00000507120; BC026035; BC053635; OTTHUMT00000358135; OTTHUMT00000358137; OTTHUMT00000358158; OTTHUMT00000358168; OTTHUMT00000358170	GO:0019899; GO:0030515; GO:0044822				main	Multiple_Complex	Hs00379582_m1
TC0400010058.hg.1	5.14	5.2	-1.04	1.04	1	1	5.14	5.2	NM_005114; ENST00000002596; ENST00000510712; ENST00000514690; BC057803; OTTHUMT00000207073; OTTHUMT00000360253; OTTHUMT00000360254	HS3ST1	heparan sulfate (glucosamine) 3-O-sulfotransferase 1	chr4	-	Coding	11393150	11429765	NM_005114; ENST00000002596; ENST00000510712; ENST00000514690; BC057803; OTTHUMT00000207073; OTTHUMT00000360253; OTTHUMT00000360254; CCDS3408.1; HS3ST1.cAug10; HS3ST1.dAug10; uc003gmq.4; uc062ves.1; uc062vet.1	RefSeq; ENSEMBL; GenBank; Havana transcript; ccdsGene; Ace View; UCSC Genes	NM_005114; ENST00000002596; ENST00000510712; ENST00000514690; BC057803; OTTHUMT00000207073; OTTHUMT00000360253; OTTHUMT00000360254	GO:0005975; GO:0006024; GO:0030203; GO:0044281; GO:0008152	NM_005114; ENST00000002596; ENST00000510712; ENST00000514690; BC057803; OTTHUMT00000207073; OTTHUMT00000360253; OTTHUMT00000360254	GO:0005796; GO:0016021; GO:0005794	NM_005114; ENST00000002596; ENST00000510712; ENST00000514690; BC057803; OTTHUMT00000207073; OTTHUMT00000360253; OTTHUMT00000360254	GO:0008146; GO:0008467; GO:0016740	NM_005114	MetaCyc	PWY-6558	main	Coding	Hs00245421_s1
TC0500007935.hg.1	9.37	9.42	-1.04	1.04	1	1	9.37	9.42	NM_001131035; NM_001131036; NM_032280; ENST00000254037; ENST00000380199; ENST00000407610; ENST00000438268; ENST00000504502; ENST00000505860; ENST00000506458; ENST00000507402; ENST00000510227; BC032736; OTTHUMT00000239213; OTTHUMT00000239214; OTTHUMT00000369588; OTTHUMT00000369589; OTTHUMT00000369590; OTTHUMT00000369591; OTTHUMT00000369592; OTTHUMT00000369593; OTTHUMT00000369594	ZCCHC9	zinc finger, CCHC domain containing 9	chr5	+	Multiple_Complex	81301583	81313297	NM_001131035; NM_001131036; NM_032280; ENST00000254037; ENST00000380199; ENST00000407610; ENST00000438268; ENST00000504502; ENST00000505860; ENST00000506458; ENST00000507402; ENST00000510227; BC032736; OTTHUMT00000239213; OTTHUMT00000239214; OTTHUMT00000369588; OTTHUMT00000369589; OTTHUMT00000369590; OTTHUMT00000369591; OTTHUMT00000369592; OTTHUMT00000369593; OTTHUMT00000369594; CCDS4054.1; uc003khi.4; uc003khj.4; uc003khk.5; uc063ezm.1; uc063ezn.1; uc063ezo.1; uc063ezp.1; uc063ezq.1; uc063ezr.1; NONHSAT102448; NONHSAT102449; NONHSAT102450; NONHSAT102451; NONHSAT102452; NONHSAT102453	RefSeq; ENSEMBL; GenBank; Havana transcript; ccdsGene; UCSC Genes; lncRNAWiki; NONCODE	NM_001131035; NM_001131036; NM_032280; ENST00000254037; ENST00000380199; ENST00000407610; ENST00000438268; ENST00000504502; ENST00000505860; ENST00000506458; ENST00000507402; ENST00000510227; BC032736; OTTHUMT00000239213; OTTHUMT00000239214; OTTHUMT00000369588; OTTHUMT00000369589; OTTHUMT00000369590; OTTHUMT00000369591; OTTHUMT00000369592; OTTHUMT00000369593; OTTHUMT00000369594	GO:0006351; GO:0010923	NM_001131035; NM_001131036; NM_032280; ENST00000254037; ENST00000380199; ENST00000407610; ENST00000438268; ENST00000504502; ENST00000505860; ENST00000506458; ENST00000507402; ENST00000510227; BC032736; OTTHUMT00000239213; OTTHUMT00000239214; OTTHUMT00000369588; OTTHUMT00000369589; OTTHUMT00000369590; OTTHUMT00000369591; OTTHUMT00000369592; OTTHUMT00000369593; OTTHUMT00000369594	GO:0005730; GO:0005634	NM_001131035; NM_001131036; NM_032280; ENST00000254037; ENST00000380199; ENST00000407610; ENST00000438268; ENST00000504502; ENST00000505860; ENST00000506458; ENST00000507402; ENST00000510227; BC032736; OTTHUMT00000239213; OTTHUMT00000239214; OTTHUMT00000369588; OTTHUMT00000369589; OTTHUMT00000369590; OTTHUMT00000369591; OTTHUMT00000369592; OTTHUMT00000369593; OTTHUMT00000369594	GO:0008270; GO:0044822; GO:0003676; GO:0046872				main	Multiple_Complex	Hs00952843_g1
TC0500010394.hg.1	8.98	9.04	-1.04	1.04	1	1	8.98	9.04	NM_001100412; NM_013235; ENST00000344624; ENST00000442743; ENST00000504133; ENST00000504361; ENST00000505601; ENST00000507174; ENST00000507438; ENST00000509067; ENST00000509608; ENST00000510178; ENST00000510375; ENST00000511367; ENST00000511778; ENST00000511803; ENST00000512076; ENST00000512124; ENST00000512166; ENST00000512302; ENST00000512885; ENST00000513349; ENST00000514927; BC054003; OTTHUMT00000366561; OTTHUMT00000366562; OTTHUMT00000368171; OTTHUMT00000368173; OTTHUMT00000368219; OTTHUMT00000368221; OTTHUMT00000368222; OTTHUMT00000368223; OTTHUMT00000368224; OTTHUMT00000368225; OTTHUMT00000368227; OTTHUMT00000368228; OTTHUMT00000368229; OTTHUMT00000368230; OTTHUMT00000368231; OTTHUMT00000368232; OTTHUMT00000368234; OTTHUMT00000368237; OTTHUMT00000374536	DROSHA	drosha, ribonuclease type III	chr5	-	Multiple_Complex	31400495	31532196	NM_001100412; NM_013235; ENST00000344624; ENST00000442743; ENST00000504133; ENST00000504361; ENST00000505601; ENST00000507174; ENST00000507438; ENST00000509067; ENST00000509608; ENST00000510178; ENST00000510375; ENST00000511367; ENST00000511778; ENST00000511803; ENST00000512076; ENST00000512124; ENST00000512166; ENST00000512302; ENST00000512885; ENST00000513349; ENST00000514927; BC054003; OTTHUMT00000366561; OTTHUMT00000366562; OTTHUMT00000368171; OTTHUMT00000368173; OTTHUMT00000368219; OTTHUMT00000368221; OTTHUMT00000368222; OTTHUMT00000368223; OTTHUMT00000368224; OTTHUMT00000368225; OTTHUMT00000368227; OTTHUMT00000368228; OTTHUMT00000368229; OTTHUMT00000368230; OTTHUMT00000368231; OTTHUMT00000368232; OTTHUMT00000368234; OTTHUMT00000368237; OTTHUMT00000374536; CCDS47194.1; CCDS47195.1; hsa_circ_0004599; hsa_circ_0005524; hsa_circ_0006170; hsa_circ_0072034; hsa_circ_0072035; hsa_circ_0072036; hsa_circ_0072037; hsa_circ_0072038; hsa_circ_0072039; hsa_circ_0072040; hsa_circ_0072041; hsa_circ_0072042; hsa_circ_0072043; hsa_circ_0072044; hsa_circ_0072045; hsa_circ_0072046; hsa_circ_0072047; hsa_circ_0072048; hsa_circ_0072049; hsa_circ_0072050; hsa_circ_0072051; hsa_circ_0072052; hsa_circ_0072053; hsa_circ_0072054; hsa_circ_0072055; hsa_circ_0072056; hsa_circ_0072057; hsa_circ_0072058; hsa_circ_0072059; hsa_circ_0072060; hsa_circ_0072061; hsa_circ_0072062; hsa_circ_0072063; hsa_circ_0072064; hsa_circ_0072065; hsa_circ_0072066; RNASEN.vbAug10; uc003jhg.3; uc003jhh.3; uc063cqy.1; uc063cqz.1; uc063cra.1; uc063crb.1; uc063crc.1; uc063crd.1; uc063cre.1; uc063crf.1; uc063crg.1; uc063crh.1; uc063cri.1; uc063crj.1; uc063crk.1; uc063crl.1; uc063crm.1; uc063crn.1; uc063crp.1; uc063crq.1; uc063crr.1; uc063crs.1; ENST00000627128; chr5_31421378_31424578; chr5_31448653_31451747; NONHSAT100882; NONHSAT100883; NONHSAT100884; NONHSAT100886	RefSeq; ENSEMBL; GenBank; Havana transcript; ccdsGene; circbase; Ace View; UCSC Genes; Guo; lncRNAWiki; NONCODE			NM_001100412; NM_013235; ENST00000344624; ENST00000442743; ENST00000504133; ENST00000504361; ENST00000505601; ENST00000507174; ENST00000507438; ENST00000509067; ENST00000509608; ENST00000510178; ENST00000510375; ENST00000511367; ENST00000511778; ENST00000511803; ENST00000512076; ENST00000512124; ENST00000512166; ENST00000512302; ENST00000512885; ENST00000513349; ENST00000514927; BC054003; OTTHUMT00000366561; OTTHUMT00000366562; OTTHUMT00000368171; OTTHUMT00000368173; OTTHUMT00000368219; OTTHUMT00000368221; OTTHUMT00000368222; OTTHUMT00000368223; OTTHUMT00000368224; OTTHUMT00000368225; OTTHUMT00000368227; OTTHUMT00000368228; OTTHUMT00000368229; OTTHUMT00000368230; OTTHUMT00000368231; OTTHUMT00000368232; OTTHUMT00000368234; OTTHUMT00000368237; OTTHUMT00000374536	GO:0005634; GO:0005654; GO:0005730; GO:0070877						main	Multiple_Complex	Hs00396939_m1
TC0500010813.hg.1	8.27	8.32	-1.04	1.04	1	1	8.27	8.32	NM_001297598; NM_001297599; NM_152622; ENST00000336942; ENST00000381199; ENST00000381213; ENST00000381226; ENST00000409421; ENST00000440000; ENST00000451637; ENST00000452157; ENST00000480115; ENST00000497185; ENST00000546593; BC041348; OTTHUMT00000132520; OTTHUMT00000132521; OTTHUMT00000132522; OTTHUMT00000132523; OTTHUMT00000132524; OTTHUMT00000132525; OTTHUMT00000132527; OTTHUMT00000132528; OTTHUMT00000268445; OTTHUMT00000268446; OTTHUMT00000268570	MIER3	mesoderm induction early response 1, family member 3	chr5	-	Multiple_Complex	56919602	56971675	NM_001297598; NM_001297599; NM_152622; ENST00000336942; ENST00000381199; ENST00000381213; ENST00000381226; ENST00000409421; ENST00000440000; ENST00000451637; ENST00000452157; ENST00000480115; ENST00000497185; ENST00000546593; BC041348; OTTHUMT00000132520; OTTHUMT00000132521; OTTHUMT00000132522; OTTHUMT00000132523; OTTHUMT00000132524; OTTHUMT00000132525; OTTHUMT00000132527; OTTHUMT00000132528; OTTHUMT00000268445; OTTHUMT00000268446; OTTHUMT00000268570; CCDS3973.2; CCDS75248.1; hsa_circ_0072535; hsa_circ_0072536; MIER3.iAug10; MIER3.kAug10; MIER3.lAug10; uc003jqz.2; uc003jra.2; uc003jrc.2; uc003jrd.2; uc003jre.4; uc003jrf.4; uc063dtm.1; uc063dto.1; uc063dtp.1; uc063dtq.1; uc063dts.1; NONHSAT101564; NONHSAT101565	RefSeq; ENSEMBL; GenBank; Havana transcript; ccdsGene; circbase; Ace View; UCSC Genes; lncRNAWiki; NONCODE	NM_001297598; NM_001297599; NM_152622; ENST00000336942; ENST00000381199; ENST00000381213; ENST00000381226; ENST00000409421; ENST00000440000; ENST00000451637; ENST00000452157; ENST00000480115; ENST00000497185; ENST00000546593; BC041348; OTTHUMT00000132520; OTTHUMT00000132521; OTTHUMT00000132522; OTTHUMT00000132523; OTTHUMT00000132524; OTTHUMT00000132525; OTTHUMT00000132527; OTTHUMT00000132528; OTTHUMT00000268445; OTTHUMT00000268446; OTTHUMT00000268570	GO:0006351; GO:0006355	NM_001297598; NM_001297599; NM_152622; ENST00000336942; ENST00000381199; ENST00000381213; ENST00000381226; ENST00000409421; ENST00000440000; ENST00000451637; ENST00000452157; ENST00000480115; ENST00000497185; ENST00000546593; BC041348; OTTHUMT00000132520; OTTHUMT00000132521; OTTHUMT00000132522; OTTHUMT00000132523; OTTHUMT00000132524; OTTHUMT00000132525; OTTHUMT00000132527; OTTHUMT00000132528; OTTHUMT00000268445; OTTHUMT00000268446; OTTHUMT00000268570	GO:0005634	NM_001297598; NM_001297599; NM_152622; ENST00000336942; ENST00000381199; ENST00000381213; ENST00000381226; ENST00000409421; ENST00000440000; ENST00000451637; ENST00000452157; ENST00000480115; ENST00000497185; ENST00000546593; BC041348; OTTHUMT00000132520; OTTHUMT00000132521; OTTHUMT00000132522; OTTHUMT00000132523; OTTHUMT00000132524; OTTHUMT00000132525; OTTHUMT00000132527; OTTHUMT00000132528; OTTHUMT00000268445; OTTHUMT00000268446; OTTHUMT00000268570	GO:0003677; GO:0003682				main	Multiple_Complex	Hs01006777_m1
TC0500011804.hg.1	7.36	7.41	-1.04	1.04	1	1	7.36	7.41	NM_001308081; NM_173666; ENST00000304058; ENST00000506980; ENST00000510708; ENST00000515439; BC114508; BC114955; OTTHUMT00000371167; OTTHUMT00000371168; OTTHUMT00000371169; OTTHUMT00000371469	DTWD2	DTW domain containing 2	chr5	-	Multiple_Complex	118836074	118988605	NM_001308081; NM_173666; ENST00000304058; ENST00000506980; ENST00000510708; ENST00000515439; BC114508; BC114955; OTTHUMT00000371167; OTTHUMT00000371168; OTTHUMT00000371169; OTTHUMT00000371469; CCDS34216.1; DTWD2.bAug10; hsa_circ_0004509; hsa_circ_0073649; uc003ksa.4; uc063ggh.1; uc063ggi.1; uc063ggj.1	RefSeq; ENSEMBL; GenBank; Havana transcript; ccdsGene; Ace View; circbase; UCSC Genes	NM_001308081; NM_173666; ENST00000304058; ENST00000506980; ENST00000510708; ENST00000515439; BC114508; BC114955; OTTHUMT00000371167; OTTHUMT00000371168; OTTHUMT00000371169; OTTHUMT00000371469	GO:1903955								main	Multiple_Complex	Hs00400667_g1
TC0500011896.hg.1	5.89	5.95	-1.04	1.04	1	1	5.89	5.95	NM_020747; ENST00000306315; ENST00000503896; ENST00000504926; ENST00000505686; ENST00000509799; ENST00000511308; ENST00000512940; ENST00000513985; ENST00000513986; ENST00000613878; BC151226; OTTHUMT00000371300; OTTHUMT00000371301; OTTHUMT00000371302; OTTHUMT00000371303; OTTHUMT00000371304; OTTHUMT00000371305; OTTHUMT00000371306; OTTHUMT00000371307; OTTHUMT00000371308	ZNF608	zinc finger protein 608	chr5	-	Multiple_Complex	124636913	124748807	NM_020747; ENST00000306315; ENST00000503896; ENST00000504926; ENST00000505686; ENST00000509799; ENST00000511308; ENST00000512940; ENST00000513985; ENST00000513986; ENST00000613878; BC151226; OTTHUMT00000371300; OTTHUMT00000371301; OTTHUMT00000371302; OTTHUMT00000371303; OTTHUMT00000371304; OTTHUMT00000371305; OTTHUMT00000371306; OTTHUMT00000371307; OTTHUMT00000371308; CCDS34219.1; hsa_circ_0001523; hsa_circ_0005949; hsa_circ_0073713; hsa_circ_0073714; hsa_circ_0073715; hsa_circ_0073716; hsa_circ_0073717; hsa_circ_0073718; hsa_circ_0073719; hsa_circ_0073720; hsa_circ_0073721; uc003ktq.2; uc063gmg.1; uc063gmh.1; uc063gmi.1; uc063gmj.1; uc063gmk.1; uc063gml.1; uc063gmm.1; uc063gmn.1; uc063gmq.1; chr5_123974474_123980354; chr5_123974825_123980354; lnc-CEP120-1:1; NONHSAT103527	RefSeq; ENSEMBL; GenBank; Havana transcript; ccdsGene; circbase; UCSC Genes; Guo; lncRNAWiki; NONCODE					NM_020747; ENST00000306315; ENST00000503896; ENST00000504926; ENST00000505686; ENST00000509799; ENST00000511308; ENST00000512940; ENST00000513985; ENST00000513986; ENST00000613878; BC151226; OTTHUMT00000371300; OTTHUMT00000371301; OTTHUMT00000371302; OTTHUMT00000371303; OTTHUMT00000371304; OTTHUMT00000371305; OTTHUMT00000371306; OTTHUMT00000371307; OTTHUMT00000371308	GO:0046872				main	Multiple_Complex	Hs00393914_m1
TC0500012367.hg.1	4.94	5	-1.04	1.04	1	1	4.94	5	NM_001080516; ENST00000377976; OTTHUMT00000373289; uc003lns.1	GRXCR2	glutaredoxin, cysteine rich 2	chr5	-	Coding	145859733	145872968	NM_001080516; ENST00000377976; OTTHUMT00000373289; uc003lns.1; CCDS34263.1; GRXCR2.aAug10	RefSeq; ENSEMBL; Havana transcript; UCSC Genes; ccdsGene; Ace View	NM_001080516; ENST00000377976; OTTHUMT00000373289; uc003lns.1	GO:0007605	NM_001080516; ENST00000377976; OTTHUMT00000373289; uc003lns.1	GO:0005902; GO:0032420; GO:0042995	NM_001080516; ENST00000377976; OTTHUMT00000373289; uc003lns.1	GO:0031072; GO:0051082				main	Coding	Hs01112534_m1
TC0500012504.hg.1	3.73	3.78	-1.04	1.04	1	1	3.73	3.78	NM_001145017; NM_181774; ENST00000335230; ENST00000377713; ENST00000423071; BC101092; BC101093; BC101094; BC101095; OTTHUMT00000252436; OTTHUMT00000373845; OTTHUMT00000373846	SLC36A3	solute carrier family 36, member 3	chr5	-	Multiple_Complex	151276365	151303773	NM_001145017; NM_181774; ENST00000335230; ENST00000377713; ENST00000423071; BC101092; BC101093; BC101094; BC101095; OTTHUMT00000252436; OTTHUMT00000373845; OTTHUMT00000373846; CCDS4314.1; CCDS47316.1; SLC36A3.bAug10; uc003ltw.3; uc003ltx.3; uc063iuy.1	RefSeq; ENSEMBL; GenBank; Havana transcript; ccdsGene; Ace View; UCSC Genes	NM_001145017; NM_181774; ENST00000335230; ENST00000377713; ENST00000423071; BC101092; BC101093; BC101094; BC101095; OTTHUMT00000252436; OTTHUMT00000373845; OTTHUMT00000373846	GO:0015808; GO:0015816; GO:0015992; GO:0035524; GO:1902600	NM_001145017; NM_181774; ENST00000335230; ENST00000377713; ENST00000423071; BC101092; BC101093; BC101094; BC101095; OTTHUMT00000252436; OTTHUMT00000373845; OTTHUMT00000373846	GO:0005774; GO:0016021; GO:0016020	NM_001145017; NM_181774; ENST00000335230; ENST00000377713; ENST00000423071; BC101092; BC101093; BC101094; BC101095; OTTHUMT00000252436; OTTHUMT00000373845; OTTHUMT00000373846	GO:0005280; GO:0015078; GO:0015180; GO:0015187; GO:0015193				main	Multiple_Complex	Hs00416851_m1
TC0600006731.hg.1	11.45	11.5	-1.04	1.04	1	1	11.45	11.5	NM_003913; ENST00000337659; ENST00000461612; ENST00000463634; ENST00000466185; ENST00000480058; ENST00000481109; ENST00000490399; ENST00000490653; ENST00000494674; BC034969; OTTHUMT00000039704; OTTHUMT00000039705; OTTHUMT00000039706; OTTHUMT00000039709; OTTHUMT00000039710; OTTHUMT00000039711; OTTHUMT00000039712; OTTHUMT00000039713; OTTHUMT00000314018	PRPF4B	pre-mRNA processing factor 4B	chr6	+	Multiple_Complex	4021267	4064983	NM_003913; ENST00000337659; ENST00000461612; ENST00000463634; ENST00000466185; ENST00000480058; ENST00000481109; ENST00000490399; ENST00000490653; ENST00000494674; BC034969; OTTHUMT00000039704; OTTHUMT00000039705; OTTHUMT00000039706; OTTHUMT00000039709; OTTHUMT00000039710; OTTHUMT00000039711; OTTHUMT00000039712; OTTHUMT00000039713; OTTHUMT00000314018; CCDS4488.1; hsa_circ_0001572; hsa_circ_0075505; hsa_circ_0075506; hsa_circ_0075507; hsa_circ_0075508; hsa_circ_0075509; hsa_circ_0075510; hsa_circ_0075511; hsa_circ_0075512; hsa_circ_0075513; hsa_circ_0075514; hsa_circ_0075515; hsa_circ_0075516; PRPF4B.eAug10; uc003mvv.4; uc063lnp.1; uc063lnq.1; uc063lnr.1; uc063lns.1; uc063lnu.1; uc063lnv.1; uc063lnw.1; uc063lnx.1; NONHSAT107270; NONHSAT107271; NONHSAT107272; NONHSAT107273; NONHSAT107279; NONHSAT107282; NONHSAT107283; NONHSAT107284; NONHSAT107285; NONHSAT107286; NONHSAT107287; NONHSAT107288; NONHSAT107289	RefSeq; ENSEMBL; GenBank; Havana transcript; ccdsGene; circbase; Ace View; UCSC Genes; NONCODE; lncRNAWiki	NM_003913; ENST00000337659; ENST00000461612; ENST00000463634; ENST00000466185; ENST00000480058; ENST00000481109; ENST00000490399; ENST00000490653; ENST00000494674; BC034969; OTTHUMT00000039704; OTTHUMT00000039705; OTTHUMT00000039706; OTTHUMT00000039709; OTTHUMT00000039710; OTTHUMT00000039711; OTTHUMT00000039712; OTTHUMT00000039713; OTTHUMT00000314018	GO:0000398; GO:0006468; GO:0008380; GO:0006397; GO:0016310	NM_003913; ENST00000337659; ENST00000461612; ENST00000463634; ENST00000466185; ENST00000480058; ENST00000481109; ENST00000490399; ENST00000490653; ENST00000494674; BC034969; OTTHUMT00000039704; OTTHUMT00000039705; OTTHUMT00000039706; OTTHUMT00000039709; OTTHUMT00000039710; OTTHUMT00000039711; OTTHUMT00000039712; OTTHUMT00000039713; OTTHUMT00000314018	GO:0005654; GO:0005694; GO:0071013; GO:0005634; GO:0005681	NM_003913; ENST00000337659; ENST00000461612; ENST00000463634; ENST00000466185; ENST00000480058; ENST00000481109; ENST00000490399; ENST00000490653; ENST00000494674; BC034969; OTTHUMT00000039704; OTTHUMT00000039705; OTTHUMT00000039706; OTTHUMT00000039709; OTTHUMT00000039710; OTTHUMT00000039711; OTTHUMT00000039712; OTTHUMT00000039713; OTTHUMT00000314018	GO:0004672; GO:0004674; GO:0005515; GO:0005524; GO:0044822; GO:0000166; GO:0016301; GO:0016740; GO:0016772	NM_003913; ENST00000337659; ENST00000461612; ENST00000463634; ENST00000466185; ENST00000480058; ENST00000481109; ENST00000490399; ENST00000490653; ENST00000494674; BC034969; OTTHUMT00000039704; OTTHUMT00000039705; OTTHUMT00000039706; OTTHUMT00000039709; OTTHUMT00000039710; OTTHUMT00000039711; OTTHUMT00000039712; OTTHUMT00000039713; OTTHUMT00000314018	GenMAPP	mRNA_processing_Reactome	main	Multiple_Complex	Hs00907624_g1
TC0600006993.hg.1	11.57	11.63	-1.04	1.04	1	1	11.57	11.63	NM_016167; ENST00000420088; ENST00000451315; ENST00000474485; BC023517; BC062683; OTTHUMT00000039904; OTTHUMT00000039905; OTTHUMT00000039906	NOL7	nucleolar protein 7	chr6	+	Multiple_Complex	13615327	13632739	NM_016167; ENST00000420088; ENST00000451315; ENST00000474485; BC023517; BC062683; OTTHUMT00000039904; OTTHUMT00000039905; OTTHUMT00000039906; CCDS4528.1; uc003naz.4; uc063lyr.1; uc063lys.1	RefSeq; ENSEMBL; GenBank; Havana transcript; ccdsGene; UCSC Genes			NM_016167; ENST00000420088; ENST00000451315; ENST00000474485; BC023517; BC062683; OTTHUMT00000039904; OTTHUMT00000039905; OTTHUMT00000039906	GO:0005634; GO:0005730; GO:0005739	NM_016167; ENST00000420088; ENST00000451315; ENST00000474485; BC023517; BC062683; OTTHUMT00000039904; OTTHUMT00000039905; OTTHUMT00000039906	GO:0044822				main	Multiple_Complex	Hs00982304_m1
TC0600008102.hg.1	8.67	8.72	-1.04	1.04	1	1	8.67	8.72	NM_001003690; NM_014628; ENST00000372171; ENST00000451025; ENST00000508232; BC002904; OTTHUMT00000040692; OTTHUMT00000368050; OTTHUMT00000368051	MAD2L1BP	MAD2L1 binding protein	chr6	+	Multiple_Complex	43629540	43640952	NM_001003690; NM_014628; ENST00000372171; ENST00000451025; ENST00000508232; BC002904; OTTHUMT00000040692; OTTHUMT00000368050; OTTHUMT00000368051; CCDS47431.1; CCDS4904.1; uc003ovu.4; uc003ovv.4; uc063otz.1; NONHSAT112909	RefSeq; ENSEMBL; GenBank; Havana transcript; ccdsGene; UCSC Genes; lncRNAWiki; NONCODE	NM_001003690; NM_014628; ENST00000372171; ENST00000451025; ENST00000508232; BC002904; OTTHUMT00000040692; OTTHUMT00000368050; OTTHUMT00000368051	GO:0007093; GO:0007096	NM_001003690; NM_014628; ENST00000372171; ENST00000451025; ENST00000508232; BC002904; OTTHUMT00000040692; OTTHUMT00000368050; OTTHUMT00000368051	GO:0005634; GO:0005737; GO:0005819; GO:0005856; GO:0005730; GO:0043231	NM_001003690; NM_014628; ENST00000372171; ENST00000451025; ENST00000508232; BC002904; OTTHUMT00000040692; OTTHUMT00000368050; OTTHUMT00000368051	GO:0005515				main	Multiple_Complex	Hs00206004_m1
TC0600008255.hg.1	5.73	5.78	-1.04	1.04	1	1	5.73	5.78	NM_001172420; NM_018100; NR_033327; ENST00000371068; ENST00000480623; ENST00000481466; ENST00000491749; ENST00000538167; BC020210; OTTHUMT00000040905; OTTHUMT00000040906; OTTHUMT00000040907; OTTHUMT00000040908	EFHC1	EF-hand domain (C-terminal) containing 1	chr6	+	Multiple_Complex	52420196	52495785	NM_001172420; NM_018100; NR_033327; ENST00000371068; ENST00000480623; ENST00000481466; ENST00000491749; ENST00000538167; BC020210; OTTHUMT00000040905; OTTHUMT00000040906; OTTHUMT00000040907; OTTHUMT00000040908; CCDS4942.1; CCDS55021.1; hsa_circ_0076758; hsa_circ_0076759; hsa_circ_0076760; hsa_circ_0076761; hsa_circ_0076762; hsa_circ_0076763; hsa_circ_0076764; uc003pap.5; uc063pag.1; uc063pah.1; uc063pai.1; uc063paj.1	RefSeq; ENSEMBL; GenBank; Havana transcript; ccdsGene; circbase; UCSC Genes	NM_001172420; NM_018100; NR_033327; ENST00000371068; ENST00000480623; ENST00000481466; ENST00000491749; ENST00000538167; BC020210; OTTHUMT00000040905; OTTHUMT00000040906; OTTHUMT00000040907; OTTHUMT00000040908	GO:0021795	NM_001172420; NM_018100; NR_033327; ENST00000371068; ENST00000480623; ENST00000481466; ENST00000491749; ENST00000538167; BC020210; OTTHUMT00000040905; OTTHUMT00000040906; OTTHUMT00000040907; OTTHUMT00000040908	GO:0005813; GO:0005930; GO:0043025; GO:0072686; GO:0005737; GO:0005815; GO:0005819; GO:0005856; GO:0005929	NM_001172420; NM_018100; NR_033327; ENST00000371068; ENST00000480623; ENST00000481466; ENST00000491749; ENST00000538167; BC020210; OTTHUMT00000040905; OTTHUMT00000040906; OTTHUMT00000040907; OTTHUMT00000040908	GO:0005509; GO:0005515; GO:0008022				main	Multiple_Complex	Hs00900355_g1
TC0600008912.hg.1	4.6	4.66	-1.04	1.04	1	1	4.6	4.66	NM_021620; ENST00000369214; ENST00000369215; OTTHUMT00000041618; OTTHUMT00000041619	PRDM13	PR domain containing 13	chr6	+	Coding	99606730	99615578	NM_021620; ENST00000369214; ENST00000369215; OTTHUMT00000041618; OTTHUMT00000041619; BC172472; CCDS43487.1; PRDM13.aAug10; uc003pqg.2; uc063qgo.1	RefSeq; ENSEMBL; Havana transcript; GenBank; ccdsGene; Ace View; UCSC Genes	NM_021620; ENST00000369214; ENST00000369215; OTTHUMT00000041618; OTTHUMT00000041619	GO:0000122; GO:0006351; GO:0016571; GO:0022008; GO:0006355; GO:0032259; GO:0006366	NM_021620; ENST00000369214; ENST00000369215; OTTHUMT00000041618; OTTHUMT00000041619	GO:0005634	NM_021620; ENST00000369214; ENST00000369215; OTTHUMT00000041618; OTTHUMT00000041619	GO:0003677; GO:0003682; GO:0042054; GO:0046872; GO:0003676; GO:0008168; GO:0016740; GO:0000977; GO:0000981; GO:0005515				main	Coding	Hs00222082_m1
TC0600009270.hg.1	4.87	4.93	-1.04	1.04	1	1	4.87	4.93	NM_002667; ENST00000357525; BC005269; OTTHUMT00000041993	PLN	phospholamban	chr6	+	Coding	118548279	118560730	NM_002667; ENST00000357525; BC005269; OTTHUMT00000041993; CCDS5120.1; uc003pye.4	RefSeq; ENSEMBL; GenBank; Havana transcript; ccdsGene; UCSC Genes	NM_002667; ENST00000357525; BC005269; OTTHUMT00000041993	GO:0002026; GO:0006816; GO:0007219; GO:0008015; GO:0008016; GO:0010043; GO:0010459; GO:0010881; GO:0032780; GO:0032868; GO:0033574; GO:0043086; GO:0048738; GO:0051260; GO:0051480; GO:0051924; GO:0051926; GO:0055119; GO:0060314; GO:0086004; GO:0086023; GO:0086036; GO:0086092; GO:0090281; GO:1901020; GO:1901877; GO:1901894; GO:1901895; GO:1901897; GO:1902081; GO:0006874; GO:0010880; GO:0045822; GO:0090279; GO:1901077	NM_002667; ENST00000357525; BC005269; OTTHUMT00000041993	GO:0005739; GO:0005783; GO:0005829; GO:0016020; GO:0031966; GO:0031982; GO:0033017; GO:0048471; GO:0090534; GO:0005789; GO:0016021; GO:0016529; GO:0043234	NM_002667; ENST00000357525; BC005269; OTTHUMT00000041993	GO:0004857; GO:0005246; GO:0005515; GO:0042030; GO:0042802; GO:0051117	NM_002667; ENST00000357525; BC005269; OTTHUMT00000041993	GenMAPP	Calcium_regulation_in_cardiac_cells	main	Coding	Hs00160179_m1
TC0600011225.hg.1	14.11	14.17	-1.04	1.04	1	1	14.11	14.17	NM_021066; ENST00000333151; BC133048; BC133050; OTTHUMT00000040154	HIST1H2AJ	histone cluster 1, H2aj	chr6	-	Multiple_Complex	27808186	27814829	NM_021066; ENST00000333151; BC133048; BC133050; OTTHUMT00000040154; CCDS4628.1; hsa_circ_0001594; uc003njn.2; uc063mkc.1; ENST00000625569	RefSeq; ENSEMBL; GenBank; Havana transcript; ccdsGene; circbase; UCSC Genes	NM_021066; ENST00000333151; BC133048; BC133050; OTTHUMT00000040154	GO:0006325; GO:0006342; GO:0008150	NM_021066; ENST00000333151; BC133048; BC133050; OTTHUMT00000040154	GO:0000786; GO:0000790; GO:0005634; GO:0005694; GO:0070062	NM_021066; ENST00000333151; BC133048; BC133050; OTTHUMT00000040154	GO:0003674; GO:0003677; GO:0046982				main	Multiple_Complex	Hs00361878_s1
TC0600011738.hg.1	7.22	7.28	-1.04	1.04	1	1	7.22	7.28	NM_001135111; NM_031460; ENST00000373231; ENST00000453413; ENST00000503878; BC025726; OTTHUMT00000040453; OTTHUMT00000371756; OTTHUMT00000371757	KCNK17	potassium channel, two pore domain subfamily K, member 17	chr6	-	Multiple_Complex	39299001	39314553	NM_001135111; NM_031460; ENST00000373231; ENST00000453413; ENST00000503878; BC025726; OTTHUMT00000040453; OTTHUMT00000371756; OTTHUMT00000371757; CCDS47419.1; CCDS4842.1; KCNK17.aAug10; uc003ooo.4; uc003oop.4; uc063ohw.1	RefSeq; ENSEMBL; GenBank; Havana transcript; ccdsGene; Ace View; UCSC Genes	NM_001135111; NM_031460; ENST00000373231; ENST00000453413; ENST00000503878; BC025726; OTTHUMT00000040453; OTTHUMT00000371756; OTTHUMT00000371757	GO:0006813; GO:0007268; GO:0030322; GO:0034765; GO:0071805; GO:0006810; GO:0006811	NM_001135111; NM_031460; ENST00000373231; ENST00000453413; ENST00000503878; BC025726; OTTHUMT00000040453; OTTHUMT00000371756; OTTHUMT00000371757	GO:0005886; GO:0005887; GO:0016020; GO:0016021	NM_001135111; NM_031460; ENST00000373231; ENST00000453413; ENST00000503878; BC025726; OTTHUMT00000040453; OTTHUMT00000371756; OTTHUMT00000371757	GO:0005244; GO:0005267; GO:0022841				main	Multiple_Complex	Hs00230249_m1
TC0600011945.hg.1	4.64	4.7	-1.04	1.04	1	1	4.64	4.7	NM_001251973; NM_001251974; NM_005822; ENST00000306764; ENST00000330430; ENST00000371374; ENST00000405162; BC038509; OTTHUMT00000040782; OTTHUMT00000040783; OTTHUMT00000040784	RCAN2	regulator of calcineurin 2	chr6	-	Coding	46220730	46492067	NM_001251973; NM_001251974; NM_005822; ENST00000306764; ENST00000330430; ENST00000371374; ENST00000405162; BC038509; OTTHUMT00000040782; OTTHUMT00000040783; OTTHUMT00000040784; CCDS43469.1; CCDS59023.1; uc003oyb.3; uc003oyc.3; uc003oyd.3; uc063oxe.1	RefSeq; ENSEMBL; GenBank; Havana transcript; ccdsGene; UCSC Genes	NM_001251973; NM_001251974; NM_005822; ENST00000306764; ENST00000330430; ENST00000371374; ENST00000405162; BC038509; OTTHUMT00000040782; OTTHUMT00000040783; OTTHUMT00000040784	GO:0006979; GO:0007219; GO:0007614; GO:0031987; GO:0033173; GO:0050790; GO:0070884; GO:0019722	NM_001251973; NM_001251974; NM_005822; ENST00000306764; ENST00000330430; ENST00000371374; ENST00000405162; BC038509; OTTHUMT00000040782; OTTHUMT00000040783; OTTHUMT00000040784	GO:0005737; GO:0005575; GO:0005622; GO:0016020; GO:0016021	NM_001251973; NM_001251974; NM_005822; ENST00000306764; ENST00000330430; ENST00000371374; ENST00000405162; BC038509; OTTHUMT00000040782; OTTHUMT00000040783; OTTHUMT00000040784	GO:0000166; GO:0008597				main	Coding	Hs00195165_m1
TC0600012042.hg.1	6.43	6.48	-1.04	1.04	1	1	6.43	6.48	TRAM2.dAug10-unspliced	TRAM2	Transcript Identified by AceView, Entrez Gene ID(s) 9697	chr6	-	Coding	52577095	52577598	TRAM2.dAug10-unspliced	Ace View										main	Coding	Hs04409601_s1
TC0600013898.hg.1	7.71	7.77	-1.04	1.04	1	1	7.71	7.77	BC003627_2; BC027181_2; BC112329_2	FAM103A1	Homo sapiens family with sequence similarity 103, member A1, mRNA (cDNA clone MGC:2560 IMAGE:2989772), complete cds.; Homo sapiens family with sequence similarity 103, member A1, mRNA (cDNA clone MGC:18029 IMAGE:3924570), complete cds.; Homo sapiens family with sequence similarity 103, member A1, mRNA (cDNA clone MGC:102778 IMAGE:5578103), complete cds.	chr6	-	Multiple_Complex	166585518	166586671	BC003627_2; BC027181_2; BC112329_2; ENST00000444122; NONHSAT116053; OTTHUMT00000043067	GenBank; ENSEMBL; lncRNAWiki; NONCODE; Havana transcript										main	Multiple_Complex	Hs00607689_m1
TC0600014154.hg.1	9.14	9.19	-1.04	1.04	1	1	9.14	9.19	NM_001168398; NM_006416; ENST00000369552; ENST00000369556; ENST00000369557; ENST00000464978; ENST00000544441; ENST00000622775; BC017807; OTTHUMT00000041446; OTTHUMT00000041447	SLC35A1	solute carrier family 35 (CMP-sialic acid transporter), member A1	chr6	+	Multiple_Complex	87470623	87512339	NM_001168398; NM_006416; ENST00000369552; ENST00000369556; ENST00000369557; ENST00000464978; ENST00000544441; ENST00000622775; BC017807; OTTHUMT00000041446; OTTHUMT00000041447; C6orf165andSLC35A1.vkAug10; CCDS5010.1; CCDS55043.1; uc010kbx.4; uc011dzj.3; uc063pzl.1; uc063pzm.1; uc063pzn.1; uc063pzo.1	RefSeq; ENSEMBL; GenBank; Havana transcript; Ace View; ccdsGene; UCSC Genes	NM_001168398; NM_006416; ENST00000369552; ENST00000369556; ENST00000369557; ENST00000464978; ENST00000544441; ENST00000622775; BC017807; OTTHUMT00000041446; OTTHUMT00000041447	GO:0005975; GO:0006464; GO:0006488; GO:0008643; GO:0015782; GO:0015992; GO:0018279; GO:0043687; GO:0044267; GO:0055085; GO:0006810; GO:0015780; GO:1901679	NM_001168398; NM_006416; ENST00000369552; ENST00000369556; ENST00000369557; ENST00000464978; ENST00000544441; ENST00000622775; BC017807; OTTHUMT00000041446; OTTHUMT00000041447	GO:0000139; GO:0005794; GO:0005887; GO:0016020; GO:0016021	NM_001168398; NM_006416; ENST00000369552; ENST00000369556; ENST00000369557; ENST00000464978; ENST00000544441; ENST00000622775; BC017807; OTTHUMT00000041446; OTTHUMT00000041447	GO:0005351; GO:0005456; GO:0005338				main	Multiple_Complex	Hs00956588_m1
TC0600014204.hg.1	9.36	9.42	-1.04	1.04	1	1	9.36	9.42	NM_004367; NM_031409; ENST00000341935; ENST00000349984; ENST00000400926; BC037960; OTTHUMT00000043117; OTTHUMT00000043118; uc010kkm.3	CCR6	chemokine (C-C motif) receptor 6	chr6	+	Coding	167111807	167139696	NM_004367; NM_031409; ENST00000341935; ENST00000349984; ENST00000400926; BC037960; OTTHUMT00000043117; OTTHUMT00000043118; uc010kkm.3; CCDS5298.1; uc003qvm.5; uc003qvn.5	RefSeq; ENSEMBL; GenBank; Havana transcript; UCSC Genes; ccdsGene	NM_004367; NM_031409; ENST00000341935; ENST00000349984; ENST00000400926; BC037960; OTTHUMT00000043117; OTTHUMT00000043118; uc010kkm.3	GO:0002407; GO:0006928; GO:0006935; GO:0006955; GO:0006959; GO:0006968; GO:0007165; GO:0007186; GO:0007204; GO:0010634; GO:0045087; GO:0070098; GO:2000510	NM_004367; NM_031409; ENST00000341935; ENST00000349984; ENST00000400926; BC037960; OTTHUMT00000043117; OTTHUMT00000043118; uc010kkm.3	GO:0005829; GO:0005886; GO:0005887; GO:0009986; GO:0016020; GO:0016021	NM_004367; NM_031409; ENST00000341935; ENST00000349984; ENST00000400926; BC037960; OTTHUMT00000043117; OTTHUMT00000043118; uc010kkm.3	GO:0004872; GO:0004950; GO:0016493; GO:0004871; GO:0004930; GO:0005515	NM_004367; NM_031409; ENST00000341935; ENST00000349984; ENST00000400926; BC037960; OTTHUMT00000043117; OTTHUMT00000043118; uc010kkm.3	GenMAPP	Peptide_GPCRs; GPCRDB_Class_A_Rhodopsin-like	main	Coding	Hs01003258_g1
TC0700008430.hg.1	7.77	7.82	-1.04	1.04	1	1	7.77	7.82	NM_020186; ENST00000360382; ENST00000432641; ENST00000479853; ENST00000489852; BC020621; BC022858	SDHAF3	succinate dehydrogenase complex assembly factor 3	chr7	+	Multiple_Complex	97116590	97181763	NM_020186; ENST00000360382; ENST00000432641; ENST00000479853; ENST00000489852; BC020621; BC022858; CCDS5648.1; hsa_circ_0081193; uc003uoo.5; uc064fpq.1; uc064fpr.1; uc064fps.1; NONHSAT122139; NONHSAT122141; OTTHUMT00000333685; OTTHUMT00000333686; OTTHUMT00000333687; OTTHUMT00000333688	RefSeq; ENSEMBL; GenBank; ccdsGene; circbase; UCSC Genes; lncRNAWiki; NONCODE; Havana transcript	NM_020186; ENST00000360382; ENST00000432641; ENST00000479853; ENST00000489852; BC020621; BC022858; OTTHUMT00000333685	GO:0006111	NM_020186; ENST00000360382; ENST00000432641; ENST00000479853; ENST00000489852; BC020621; BC022858; OTTHUMT00000333685; OTTHUMT00000333686	GO:0005758; GO:0005759; GO:0005739						main	Multiple_Complex	Hs00706894_s1
TC0700008548.hg.1	8.84	8.9	-1.04	1.04	1	1	8.84	8.9	NM_173564; ENST00000300179; ENST00000454988; ENST00000489641; ENST00000496985; OTTHUMT00000339335; OTTHUMT00000339462; OTTHUMT00000339656; OTTHUMT00000339657	NYAP1	neuronal tyrosine-phosphorylated phosphoinositide-3-kinase adaptor 1	chr7	+	Multiple_Complex	100483927	100494801	NM_173564; ENST00000300179; ENST00000454988; ENST00000489641; ENST00000496985; OTTHUMT00000339335; OTTHUMT00000339462; OTTHUMT00000339656; OTTHUMT00000339657; CCDS5696.1; uc003uvd.3; uc064ger.1; uc064ges.1; uc064get.1	RefSeq; ENSEMBL; Havana transcript; ccdsGene; UCSC Genes	NM_173564; ENST00000300179; ENST00000454988; ENST00000489641; ENST00000496985; OTTHUMT00000339335; OTTHUMT00000339462; OTTHUMT00000339656; OTTHUMT00000339657	GO:0014065; GO:0048812	NM_173564; ENST00000300179; ENST00000454988; ENST00000489641; ENST00000496985; OTTHUMT00000339335; OTTHUMT00000339462; OTTHUMT00000339656; OTTHUMT00000339657	GO:0005622	ENST00000300179	GO:0005515				main	Multiple_Complex	Hs00543134_m1
TC0700010202.hg.1	3.71	3.77	-1.04	1.04	1	1	3.71	3.77	NM_001145118; ENST00000435185; ENST00000452113; ENST00000457091; OTTHUMT00000340534; OTTHUMT00000340536; OTTHUMT00000340537	GRID2IP	glutamate receptor, ionotropic, delta 2 (Grid2) interacting protein	chr7	-	Coding	6496778	6551436	NM_001145118; ENST00000435185; ENST00000452113; ENST00000457091; OTTHUMT00000340534; OTTHUMT00000340536; OTTHUMT00000340537; CCDS47537.1; GRID2IP.aAug10; uc011jwx.3; uc064bid.1; uc064bie.1	RefSeq; ENSEMBL; Havana transcript; ccdsGene; Ace View; UCSC Genes	NM_001145118; ENST00000435185; ENST00000452113; ENST00000457091; OTTHUMT00000340534; OTTHUMT00000340536; OTTHUMT00000340537	GO:0060292	NM_001145118; ENST00000435185; ENST00000452113; ENST00000457091; OTTHUMT00000340534; OTTHUMT00000340536; OTTHUMT00000340537	GO:0030054; GO:0043197; GO:0045211; GO:0005886; GO:0016020; GO:0045202	ENST00000435185; ENST00000452113; ENST00000457091	GO:0005515				main	Coding	Hs00915833_s1
TC0700010336.hg.1	4.24	4.3	-1.04	1.04	1	1	4.24	4.3	NM_005924; ENST00000262041; BC017021; OTTHUMT00000326058	MEOX2	mesenchyme homeobox 2	chr7	-	Coding	15611212	15686812	NM_005924; ENST00000262041; BC017021; OTTHUMT00000326058; CCDS34605.1; uc003stc.4	RefSeq; ENSEMBL; GenBank; Havana transcript; ccdsGene; UCSC Genes	NM_005924; ENST00000262041; BC017021; OTTHUMT00000326058	GO:0001525; GO:0001757; GO:0006366; GO:0007275; GO:0007519; GO:0008015; GO:0045944; GO:0060021; GO:0060173; GO:0070997; GO:0006351; GO:0006355	NM_005924; ENST00000262041; BC017021; OTTHUMT00000326058	GO:0005634; GO:0005737; GO:0016607	NM_005924; ENST00000262041; BC017021; OTTHUMT00000326058	GO:0000978; GO:0000980; GO:0001077; GO:0001205; GO:0003700; GO:0005515; GO:0043565; GO:0003677				main	Coding	Hs00232248_m1
TC0700010348.hg.1	5.34	5.4	-1.04	1.04	1	1	5.34	5.4	NM_015464; ENST00000307068; ENST00000396652; BC008484; OTTHUMT00000207602; OTTHUMT00000207603	SOSTDC1	sclerostin domain containing 1	chr7	-	Coding	16461481	16530580	NM_015464; ENST00000307068; ENST00000396652; BC008484; OTTHUMT00000207602; OTTHUMT00000207603; CCDS5360.1; uc003stg.4; uc003sth.4	RefSeq; ENSEMBL; GenBank; Havana transcript; ccdsGene; UCSC Genes	NM_015464; ENST00000307068; ENST00000396652; BC008484; OTTHUMT00000207602; OTTHUMT00000207603	GO:0007389; GO:0010454; GO:0016055; GO:0030514; GO:0031069; GO:0042475; GO:0060648; GO:0090090	NM_015464; ENST00000307068; ENST00000396652; BC008484; OTTHUMT00000207602; OTTHUMT00000207603	GO:0005615; GO:0005576	ENST00000307068	GO:0005515				main	Coding	Hs00383602_m1
