## Supplemental file 4 for "Language impairment with a microduplication in 1q42.3q43" (part 57 of 115)

### Sheet: Proband vs Father (continued)
ID	H2 Avg (log2)	P2 Avg (log2)	Fold Change	ABS FC	P-val	FDR P-val	Abenitez10_P9	Abenitez11_P10	Public Gene IDs	Gene Symbol	Description	Chromosome	Strand	Group	Start	Stop	mRNA Accession	mRNA Source	GO Biological Process Accession	GO Biological Process ID	GO Cellular Component Accession	GO Cellular Component ID	GO Molecular Function Accession	GO Molecular Function ID	Pathway Accession	Pathway Source	Pathway Name	category	locus type	Best_Coverage_TaqMan_Assay
TC0700011202.hg.1	5.25	5.3	-1.04	1.04	1	1	5.25	5.3	NM_033273; ENST00000319636; ENST00000331162; ENST00000620639; OTTHUMT00000345302	ZNF479	zinc finger protein 479	chr7	-	Coding	57119614	57139864	NM_033273; ENST00000319636; ENST00000331162; ENST00000620639; OTTHUMT00000345302; BC167802; CCDS43590.1; uc010kzo.4; uc064dvy.1; uc064dvz.1	RefSeq; ENSEMBL; Havana transcript; GenBank; ccdsGene; UCSC Genes	NM_033273; ENST00000319636; ENST00000331162; ENST00000620639; OTTHUMT00000345302	GO:0006351; GO:0006355	NM_033273; ENST00000319636; ENST00000331162; ENST00000620639; OTTHUMT00000345302	GO:0005634; GO:0005622	NM_033273; ENST00000319636; ENST00000331162; ENST00000620639; OTTHUMT00000345302	GO:0000978; GO:0046872; GO:0003676; GO:0003677				main	Coding	Hs04191792_gH
TC0700012099.hg.1	11.4	11.45	-1.04	1.04	1	1	11.4	11.45	hsa_circ_0081695	RASA4	Salzman2013 ALT_ACCEPTOR, ALT_DONOR, coding, INTERNAL, intronic best transcript NM_006989	chr7	-	NonCoding	102586960	102587097	hsa_circ_0081695	circbase										main	NonCoding	TaqMan Probe Unavailable
TC0700012602.hg.1	6.15	6.21	-1.04	1.04	1	1	6.15	6.21	NM_001257158; NM_001257159; NM_001257160; NM_018718; NR_046443; ENST00000223208; ENST00000334451; ENST00000343969; ENST00000469826; ENST00000471201; ENST00000472739; ENST00000475282; ENST00000477003; ENST00000480206; ENST00000482730; ENST00000484549; ENST00000485736; ENST00000489512; ENST00000492389; ENST00000495702; ENST00000498527; ENST00000541543; ENST00000603513; ENST00000616628; BC056162; OTTHUMT00000349702; OTTHUMT00000349703; OTTHUMT00000349704; OTTHUMT00000349705; OTTHUMT00000349706; OTTHUMT00000349707; OTTHUMT00000349708; OTTHUMT00000349709; OTTHUMT00000349710; OTTHUMT00000349711; OTTHUMT00000349754; OTTHUMT00000349755; OTTHUMT00000349756; OTTHUMT00000349757; OTTHUMT00000349758; OTTHUMT00000349759; OTTHUMT00000469905	CEP41	centrosomal protein 41kDa	chr7	-	Multiple_Complex	130393771	130442433	NM_001257158; NM_001257159; NM_001257160; NM_018718; NR_046443; ENST00000223208; ENST00000334451; ENST00000343969; ENST00000469826; ENST00000471201; ENST00000472739; ENST00000475282; ENST00000477003; ENST00000480206; ENST00000482730; ENST00000484549; ENST00000485736; ENST00000489512; ENST00000492389; ENST00000495702; ENST00000498527; ENST00000541543; ENST00000603513; ENST00000616628; BC056162; OTTHUMT00000349702; OTTHUMT00000349703; OTTHUMT00000349704; OTTHUMT00000349705; OTTHUMT00000349706; OTTHUMT00000349707; OTTHUMT00000349708; OTTHUMT00000349709; OTTHUMT00000349710; OTTHUMT00000349711; OTTHUMT00000349754; OTTHUMT00000349755; OTTHUMT00000349756; OTTHUMT00000349757; OTTHUMT00000349758; OTTHUMT00000349759; OTTHUMT00000469905; CCDS5821.1; CCDS59078.1; CCDS59079.1; CCDS59080.1; TSGA14.aAug10; TSGA14.mAug10; TSGA14.oAug10; TSGA14.rAug10; uc003vpz.5; uc003vqa.5; uc003vqb.2; uc011kpg.3; uc064hzt.1; uc064hzu.1; uc064hzv.1; uc064hzw.1; uc064hzx.1; uc064hzy.1; uc064hzz.1; uc064iaa.1; uc064iab.1; uc064iac.1; uc064iad.1; uc064iae.1; uc064iaf.1; uc064iag.1; uc064iah.1; NONHSAT123343; NONHSAT123344; NONHSAT123345	RefSeq; ENSEMBL; GenBank; Havana transcript; ccdsGene; Ace View; UCSC Genes; lncRNAWiki; NONCODE					NM_001257158; NM_001257159; NM_001257160; NM_018718; NR_046443; ENST00000223208; ENST00000334451; ENST00000343969; ENST00000469826; ENST00000471201; ENST00000472739; ENST00000475282; ENST00000477003; ENST00000480206; ENST00000482730; ENST00000484549; ENST00000485736; ENST00000489512; ENST00000492389; ENST00000495702; ENST00000498527; ENST00000541543; ENST00000603513; ENST00000616628; BC056162; OTTHUMT00000349702; OTTHUMT00000349703; OTTHUMT00000349704; OTTHUMT00000349705; OTTHUMT00000349706; OTTHUMT00000349707; OTTHUMT00000349708; OTTHUMT00000349709; OTTHUMT00000349710; OTTHUMT00000349711; OTTHUMT00000349754; OTTHUMT00000349755; OTTHUMT00000349756; OTTHUMT00000349757; OTTHUMT00000349758; OTTHUMT00000349759; OTTHUMT00000469905	GO:0005515				main	Multiple_Complex	Hs01026295_m1
TC0700012696.hg.1	7.91	7.97	-1.04	1.04	1	1	7.91	7.97	NM_014149; ENST00000354475; ENST00000423565; ENST00000462707; ENST00000466182; ENST00000474411; ENST00000476775; ENST00000479698; ENST00000485942; ENST00000497853; BC017246; OTTHUMT00000340019; OTTHUMT00000340020; OTTHUMT00000340021; OTTHUMT00000340022; OTTHUMT00000340023; OTTHUMT00000340024; OTTHUMT00000340025; OTTHUMT00000340026; OTTHUMT00000340027	WDR91	WD repeat domain 91	chr7	-	Multiple_Complex	135183838	135211564	NM_014149; ENST00000354475; ENST00000423565; ENST00000462707; ENST00000466182; ENST00000474411; ENST00000476775; ENST00000479698; ENST00000485942; ENST00000497853; BC017246; OTTHUMT00000340019; OTTHUMT00000340020; OTTHUMT00000340021; OTTHUMT00000340022; OTTHUMT00000340023; OTTHUMT00000340024; OTTHUMT00000340025; OTTHUMT00000340026; OTTHUMT00000340027; CCDS34758.1; hsa_circ_0082482; hsa_circ_0082483; hsa_circ_0082484; uc003vsp.3; uc064igr.1; uc064igs.1; uc064igt.1; uc064igu.1; uc064igv.1; uc064igw.1; uc064igx.1; uc064igy.1; WDR91.jAug10; NONHSAT123506; NONHSAT123507; NONHSAT123508	RefSeq; ENSEMBL; GenBank; Havana transcript; ccdsGene; circbase; UCSC Genes; Ace View; lncRNAWiki; NONCODE					ENST00000354475; ENST00000423565	GO:0005515				main	Multiple_Complex	Hs00608466_m1
TC0700012889.hg.1	5.9	5.97	-1.04	1.04	1	1	5.9	5.97	uc064iwk.1	OR10AC1	olfactory receptor, family 10, subfamily AC, member 1 (gene/pseudogene) [Source:HGNC Symbol;Acc:HGNC:14758]	chr7	-	Pseudogene	143510933	143511911	uc064iwk.1; ENST00000439431; OTTHUMT00000342161	UCSC Genes; ENSEMBL; Havana transcript										main	Pseudogene	Hs04940001_s1
TC0700013485.hg.1	8.36	8.42	-1.04	1.04	1	1	8.36	8.42	NR_036573; ZNF783.kAug10	LOC155060; ZNF783	AI894139 pseudogene; Transcript Identified by AceView, Entrez Gene ID(s) 155060	chr7	+	Multiple_Complex	149285281	149297312	NR_036573; ZNF783.kAug10; ENST00000416232; ENST00000426347; ENST00000463462; ENST00000480864; ENST00000481817; ENST00000481968; NONHSAT124015; NONHSAT124016; NONHSAT124017; NONHSAT124019; NONHSAT124020; NONHSAT124021; NONHSAT147605; OTTHUMT00000338040; OTTHUMT00000338041; OTTHUMT00000352734; OTTHUMT00000352735; OTTHUMT00000352736; OTTHUMT00000352758	RefSeq; Ace View; ENSEMBL; lncRNAWiki; NONCODE; Havana transcript										main	Multiple_Complex	Hs01356521_m1
TC0700013619.hg.1	8.51	8.57	-1.04	1.04	1	1	8.51	8.57	NM_001166135; NM_018077; ENST00000415472; ENST00000459726; ENST00000478061; ENST00000481788; ENST00000487602; ENST00000488249; ENST00000495327; BC013889; OTTHUMT00000349443; OTTHUMT00000349444; OTTHUMT00000349445; OTTHUMT00000349446; OTTHUMT00000349447; OTTHUMT00000349448; OTTHUMT00000349449	RBM28	RNA binding motif protein 28	chr7	-	Multiple_Complex	128310383	128343908	NM_001166135; NM_018077; ENST00000415472; ENST00000459726; ENST00000478061; ENST00000481788; ENST00000487602; ENST00000488249; ENST00000495327; BC013889; OTTHUMT00000349443; OTTHUMT00000349444; OTTHUMT00000349445; OTTHUMT00000349446; OTTHUMT00000349447; OTTHUMT00000349448; OTTHUMT00000349449; CCDS55159.1; CCDS5801.1; hsa_circ_0082168; hsa_circ_0082169; hsa_circ_0082170; hsa_circ_0082171; uc011koj.2; uc064hte.1; uc064htf.1; uc064htg.1; uc064hth.1; uc064hti.1; uc064htj.1; NONHSAT123182; NONHSAT123183; NONHSAT123184	RefSeq; ENSEMBL; GenBank; Havana transcript; ccdsGene; circbase; UCSC Genes; lncRNAWiki; NONCODE	NM_001166135; NM_018077; ENST00000415472; ENST00000459726; ENST00000478061; ENST00000481788; ENST00000487602; ENST00000488249; ENST00000495327; BC013889; OTTHUMT00000349443; OTTHUMT00000349444; OTTHUMT00000349445; OTTHUMT00000349446; OTTHUMT00000349447; OTTHUMT00000349448; OTTHUMT00000349449	GO:0006397; GO:0008380	NM_001166135; NM_018077; ENST00000415472; ENST00000459726; ENST00000478061; ENST00000481788; ENST00000487602; ENST00000488249; ENST00000495327; BC013889; OTTHUMT00000349443; OTTHUMT00000349444; OTTHUMT00000349445; OTTHUMT00000349446; OTTHUMT00000349447; OTTHUMT00000349448; OTTHUMT00000349449	GO:0005681; GO:0005730; GO:0005634	NM_001166135; NM_018077; ENST00000415472; ENST00000459726; ENST00000478061; ENST00000481788; ENST00000487602; ENST00000488249; ENST00000495327; BC013889; OTTHUMT00000349443; OTTHUMT00000349444; OTTHUMT00000349445; OTTHUMT00000349446; OTTHUMT00000349447; OTTHUMT00000349448; OTTHUMT00000349449	GO:0000166; GO:0044822; GO:0003676; GO:0003723				main	Multiple_Complex	Hs00216325_m1
TC0800007828.hg.1	3.45	3.5	-1.04	1.04	1	1	3.45	3.5	NM_152414; ENST00000321870; OTTHUMT00000378549	BHLHE22	basic helix-loop-helix family, member e22	chr8	+	Coding	64580238	64583634	NM_152414; ENST00000321870; OTTHUMT00000378549; BC156671; CCDS6179.1; uc003xvi.4	RefSeq; ENSEMBL; Havana transcript; GenBank; ccdsGene; UCSC Genes	NM_152414; ENST00000321870; OTTHUMT00000378549	GO:0006351; GO:0006357; GO:0022008; GO:0006355; GO:0006366; GO:0045892; GO:0021540; GO:0021796; GO:0021952; GO:0021957; GO:0021960; GO:0030182; GO:0060040; GO:0060042	NM_152414; ENST00000321870; OTTHUMT00000378549	GO:0005634	NM_152414; ENST00000321870; OTTHUMT00000378549	GO:0000981; GO:0046983; GO:0003682; GO:0042803				main	Coding	Hs00537152_s1
TC0800009244.hg.1	6.82	6.88	-1.04	1.04	1	1	6.82	6.88	NM_001099280; NM_001099281; NM_001288814; NM_032450; ENST00000326134; ENST00000423230; ENST00000525287; ENST00000527071; ENST00000527552; ENST00000528664; ENST00000528919; ENST00000532255; ENST00000534366; ENST00000534508; ENST00000544576; OTTHUMT00000386178; OTTHUMT00000386179; OTTHUMT00000386180; OTTHUMT00000386181; OTTHUMT00000386182; OTTHUMT00000386183; OTTHUMT00000386184; OTTHUMT00000386185; OTTHUMT00000386186	MROH1	maestro heat-like repeat family member 1	chr8	+	Multiple_Complex	144148016	144261940	NM_001099280; NM_001099281; NM_001288814; NM_032450; ENST00000326134; ENST00000423230; ENST00000525287; ENST00000527071; ENST00000527552; ENST00000528664; ENST00000528919; ENST00000532255; ENST00000534366; ENST00000534508; ENST00000544576; OTTHUMT00000386178; OTTHUMT00000386179; OTTHUMT00000386180; OTTHUMT00000386181; OTTHUMT00000386182; OTTHUMT00000386183; OTTHUMT00000386184; OTTHUMT00000386185; OTTHUMT00000386186; CCDS47938.1; CCDS47939.1; CCDS75803.1; HEATR7A.aAug10; HEATR7A.bAug10; HEATR7A.dAug10; HEATR7A.eAug10; hsa_circ_0001832; hsa_circ_0001833; hsa_circ_0004987; hsa_circ_0085976; hsa_circ_0085977; hsa_circ_0085978; hsa_circ_0085979; hsa_circ_0085980; hsa_circ_0085981; hsa_circ_0085982; hsa_circ_0085983; hsa_circ_0085984; hsa_circ_0085985; hsa_circ_0085986; hsa_circ_0085987; hsa_circ_0085988; uc003zbi.5; uc003zbl.5; uc010mft.4; uc064rji.1; uc064rjj.1; uc064rjk.1; uc064rjm.1; uc064rjn.1; uc064rjo.1; uc064rjp.1; uc064rjq.1; chr8_145215872_145218751; NONHSAT129710	RefSeq; ENSEMBL; Havana transcript; ccdsGene; Ace View; circbase; UCSC Genes; Guo; lncRNAWiki; NONCODE					ENST00000326134; ENST00000423230; ENST00000528919; ENST00000534366; ENST00000544576	GO:0005488				main	Multiple_Complex	Hs00972717_m1
TC0800009967.hg.1	4.77	4.83	-1.04	1.04	1	1	4.77	4.83	NM_001010906; ENST00000413272; ENST00000418860; OTTHUMT00000342494; OTTHUMT00000342495; uc003xgm.4	NUGGC	nuclear GTPase, germinal center associated	chr8	-	Coding	27703009	28083871	NM_001010906; ENST00000413272; ENST00000418860; OTTHUMT00000342494; OTTHUMT00000342495; uc003xgm.4; BC160159; CCDS47833.1; uc064lnb.1	RefSeq; ENSEMBL; Havana transcript; UCSC Genes; GenBank; ccdsGene	NM_001010906; ENST00000413272; ENST00000418860; OTTHUMT00000342494; OTTHUMT00000342495; uc003xgm.4	GO:0006974; GO:0008152; GO:0016446	NM_001010906; ENST00000413272; ENST00000418860; OTTHUMT00000342494; OTTHUMT00000342495; uc003xgm.4	GO:0005634	NM_001010906; ENST00000413272; ENST00000418860; OTTHUMT00000342494; OTTHUMT00000342495; uc003xgm.4	GO:0005525; GO:0016787; GO:0000166				main	Coding	Hs00420502_m1
TC0800010144.hg.1	2.98	3.04	-1.04	1.04	1	1	2.98	3.04	NM_000025; ENST00000345060; ENST00000520341; ENST00000614635; BC075017; OTTHUMT00000376826; OTTHUMT00000376827	ADRB3	adrenoceptor beta 3	chr8	-	Multiple_Complex	37962991	37966965	NM_000025; ENST00000345060; ENST00000520341; ENST00000614635; BC075017; OTTHUMT00000376826; OTTHUMT00000376827; CCDS6099.1; uc003xkr.3; uc064lyr.1; uc064lys.1; NONHSAT126062	RefSeq; ENSEMBL; GenBank; Havana transcript; ccdsGene; UCSC Genes; NONCODE	NM_000025; ENST00000345060; ENST00000520341; ENST00000614635; BC075017; OTTHUMT00000376826; OTTHUMT00000376827	GO:0001659; GO:0002024; GO:0002025; GO:0002032; GO:0005975; GO:0006091; GO:0006112; GO:0006898; GO:0007187; GO:0007188; GO:0007190; GO:0007267; GO:0007568; GO:0009409; GO:0031649; GO:0040015; GO:0042755; GO:0043410; GO:0046677; GO:0050873; GO:0071880; GO:0007165; GO:0007186; GO:0007189; GO:0071875	NM_000025; ENST00000345060; ENST00000520341; ENST00000614635; BC075017; OTTHUMT00000376826; OTTHUMT00000376827	GO:0005634; GO:0005886; GO:0005887; GO:0043235; GO:0016020; GO:0016021	NM_000025; ENST00000345060; ENST00000520341; ENST00000614635; BC075017; OTTHUMT00000376826; OTTHUMT00000376827	GO:0004939; GO:0005515; GO:0015052; GO:0031699; GO:0042803; GO:0051379; GO:0051380; GO:0004871; GO:0004930; GO:0004935	NM_000025; ENST00000345060; ENST00000520341; ENST00000614635; BC075017; OTTHUMT00000376826; OTTHUMT00000376827	GenMAPP	GPCRDB_Class_A_Rhodopsin-like; Monoamine_GPCRs; Calcium_regulation_in_cardiac_cells	main	Multiple_Complex	Hs00609046_m1
TC0800010410.hg.1	6.19	6.25	-1.04	1.04	1	1	6.19	6.25	NM_144651; ENST00000356297; ENST00000519183; ENST00000522628; ENST00000522933; OTTHUMT00000377903; OTTHUMT00000377904; OTTHUMT00000377905; OTTHUMT00000377906	PXDNL	peroxidasin like	chr8	-	Multiple_Complex	51319577	51809445	NM_144651; ENST00000356297; ENST00000519183; ENST00000522628; ENST00000522933; OTTHUMT00000377903; OTTHUMT00000377904; OTTHUMT00000377905; OTTHUMT00000377906; CCDS47855.1; hsa_circ_0084488; hsa_circ_0084489; hsa_circ_0084490; uc003xqu.5; uc064msq.1; uc064msr.1; uc064mss.1	RefSeq; ENSEMBL; Havana transcript; ccdsGene; circbase; UCSC Genes	NM_144651; ENST00000356297; ENST00000519183; ENST00000522628; ENST00000522933; OTTHUMT00000377903; OTTHUMT00000377904; OTTHUMT00000377905; OTTHUMT00000377906	GO:0006979; GO:0042744; GO:0055114; GO:0090305	NM_144651; ENST00000356297; ENST00000519183; ENST00000522628; ENST00000522933; OTTHUMT00000377903; OTTHUMT00000377904; OTTHUMT00000377905; OTTHUMT00000377906	GO:0005615; GO:0005737; GO:0005576	NM_144651; ENST00000356297; ENST00000519183; ENST00000522628; ENST00000522933; OTTHUMT00000377903; OTTHUMT00000377904; OTTHUMT00000377905; OTTHUMT00000377906	GO:0004519; GO:0004601; GO:0020037; GO:0046872; GO:0004518; GO:0016491; GO:0016787; GO:0005515				main	Multiple_Complex	Hs01104779_m1
TC0800011139.hg.1	10.1	10.15	-1.04	1.04	1	1	10.1	10.15	NM_015496; NM_183009; ENST00000297591; ENST00000421249; ENST00000517624; ENST00000519001; ENST00000521080; ENST00000522196; ENST00000522263; ENST00000523263; ENST00000523405; BC112288; BC113380; OTTHUMT00000378720; OTTHUMT00000378721; OTTHUMT00000378722; OTTHUMT00000378724; OTTHUMT00000378725; OTTHUMT00000378726; OTTHUMT00000378727; OTTHUMT00000378863; OTTHUMT00000378864	KIAA1429	KIAA1429	chr8	-	Multiple_Complex	94487693	94553529	NM_015496; NM_183009; ENST00000297591; ENST00000421249; ENST00000517624; ENST00000519001; ENST00000521080; ENST00000522196; ENST00000522263; ENST00000523263; ENST00000523405; BC112288; BC113380; OTTHUMT00000378720; OTTHUMT00000378721; OTTHUMT00000378722; OTTHUMT00000378724; OTTHUMT00000378725; OTTHUMT00000378726; OTTHUMT00000378727; OTTHUMT00000378863; OTTHUMT00000378864; CCDS34923.1; CCDS47894.1; hsa_circ_0006896; hsa_circ_0008316; hsa_circ_0084899; hsa_circ_0084900; hsa_circ_0084901; hsa_circ_0084902; hsa_circ_0084903; hsa_circ_0084904; hsa_circ_0084905; hsa_circ_0084906; hsa_circ_0084907; hsa_circ_0084908; hsa_circ_0084909; hsa_circ_0084910; hsa_circ_0084911; hsa_circ_0084912; hsa_circ_0084913; hsa_circ_0084914; hsa_circ_0084915; hsa_circ_0084916; hsa_circ_0084917; hsa_circ_0084918; hsa_circ_0084919; hsa_circ_0084920; hsa_circ_0084921; hsa_circ_0084922; hsa_circ_0084923; hsa_circ_0084924; hsa_circ_0084925; hsa_circ_0084926; KIAA1429.fAug10; KIAA1429.hAug10; KIAA1429.iAug10; uc003ygo.3; uc003ygp.4; uc064oqm.1; uc064oqn.1; uc064oqo.1; uc064oqp.1; uc064oqq.1; uc064oqr.1; uc064oqs.1; chr8_95549330_95550574; NONHSAT127772; NONHSAT127773; NONHSAT127774	RefSeq; ENSEMBL; GenBank; Havana transcript; ccdsGene; circbase; Ace View; UCSC Genes; Guo; lncRNAWiki; NONCODE	NM_015496; NM_183009; ENST00000297591; ENST00000421249; ENST00000517624; ENST00000519001; ENST00000521080; ENST00000522196; ENST00000522263; ENST00000523263; ENST00000523405; BC112288; BC113380; OTTHUMT00000378720; OTTHUMT00000378721; OTTHUMT00000378722; OTTHUMT00000378724; OTTHUMT00000378725; OTTHUMT00000378726; OTTHUMT00000378727; OTTHUMT00000378863; OTTHUMT00000378864	GO:0006397; GO:0008380; GO:0080009	NM_015496; NM_183009; ENST00000297591; ENST00000421249; ENST00000517624; ENST00000519001; ENST00000521080; ENST00000522196; ENST00000522263; ENST00000523263; ENST00000523405; BC112288; BC113380; OTTHUMT00000378720; OTTHUMT00000378721; OTTHUMT00000378722; OTTHUMT00000378724; OTTHUMT00000378725; OTTHUMT00000378726; OTTHUMT00000378727; OTTHUMT00000378863; OTTHUMT00000378864	GO:0005654; GO:0016607; GO:0036396; GO:0005634	NM_015496; NM_183009; ENST00000297591; ENST00000421249; ENST00000517624; ENST00000519001; ENST00000521080; ENST00000522196; ENST00000522263; ENST00000523263; ENST00000523405; BC112288; BC113380; OTTHUMT00000378720; OTTHUMT00000378721; OTTHUMT00000378722; OTTHUMT00000378724; OTTHUMT00000378725; OTTHUMT00000378726; OTTHUMT00000378727; OTTHUMT00000378863; OTTHUMT00000378864	GO:0044822; GO:0005488				main	Multiple_Complex	Hs00936437_m1
TC0800011972.hg.1	3.71	3.77	-1.04	1.04	1	1	3.71	3.77	NM_001282534; NR_104210; ENST00000303015; ENST00000519923; ENST00000520439; ENST00000522317; ENST00000523477; ENST00000523653; BC075079; BC075080; BC112063; BC112065; OTTHUMT00000377710; OTTHUMT00000378472; OTTHUMT00000378473; OTTHUMT00000378474; OTTHUMT00000378475	KCNK9	potassium channel, two pore domain subfamily K, member 9	chr8	-	Multiple_Complex	139600838	139703056	NM_001282534; NR_104210; ENST00000303015; ENST00000519923; ENST00000520439; ENST00000522317; ENST00000523477; ENST00000523653; BC075079; BC075080; BC112063; BC112065; OTTHUMT00000377710; OTTHUMT00000378472; OTTHUMT00000378473; OTTHUMT00000378474; OTTHUMT00000378475; CCDS6377.1; KCNK9.aAug10; uc003yvg.3; uc064qpc.1; uc064qpd.1; uc064qpe.1; uc064qpf.1; uc064qpg.1; NONHSAT129349; NONHSAT129350; NONHSAT129351	RefSeq; ENSEMBL; GenBank; Havana transcript; ccdsGene; Ace View; UCSC Genes; lncRNAWiki; NONCODE	NM_001282534; NR_104210; ENST00000303015; ENST00000519923; ENST00000520439; ENST00000522317; ENST00000523477; ENST00000523653; BC075079; BC075080; BC112063; BC112065; OTTHUMT00000377710; OTTHUMT00000378472; OTTHUMT00000378473; OTTHUMT00000378474; OTTHUMT00000378475	GO:0006813; GO:0007268; GO:0030322; GO:0071805; GO:0006810; GO:0006811; GO:0071804; GO:0034765; GO:0090102	NM_001282534; NR_104210; ENST00000303015; ENST00000519923; ENST00000520439; ENST00000522317; ENST00000523477; ENST00000523653; BC075079; BC075080; BC112063; BC112065; OTTHUMT00000377710; OTTHUMT00000378472; OTTHUMT00000378473; OTTHUMT00000378474; OTTHUMT00000378475	GO:0005886; GO:0005887; GO:0008021; GO:0016020; GO:0016021	NM_001282534; NR_104210; ENST00000303015; ENST00000519923; ENST00000520439; ENST00000522317; ENST00000523477; ENST00000523653; BC075079; BC075080; BC112063; BC112065; OTTHUMT00000377710; OTTHUMT00000378472; OTTHUMT00000378473; OTTHUMT00000378474; OTTHUMT00000378475	GO:0005249; GO:0022841; GO:0042803; GO:0046982; GO:0005267; GO:0005244				main	Multiple_Complex	Hs04397236_mH
TC0800012076.hg.1	6.34	6.4	-1.04	1.04	1	1	6.34	6.4	NM_015193; ENST00000356613; ENST00000581404; BC012321; BC075802; OTTHUMT00000259274; OTTHUMT00000448039	ARC	activity-regulated cytoskeleton-associated protein	chr8	-	Multiple_Complex	142611044	142614472	NM_015193; ENST00000356613; ENST00000581404; BC012321; BC075802; OTTHUMT00000259274; OTTHUMT00000448039; ARC.aAug10; CCDS34950.1; hsa_circ_0085809; hsa_circ_0085810; hsa_circ_0085811; uc003ywn.2; uc064qus.1; NONHSAT129455	RefSeq; ENSEMBL; GenBank; Havana transcript; Ace View; ccdsGene; circbase; UCSC Genes; lncRNAWiki; NONCODE	NM_015193; ENST00000356613; ENST00000581404; BC012321; BC075802; OTTHUMT00000259274; OTTHUMT00000448039	GO:0006897; GO:0007010; GO:0007492; GO:0007612; GO:0009952; GO:0016477; GO:0022604; GO:0048168; GO:2000969; GO:0007275	NM_015193; ENST00000356613; ENST00000581404; BC012321; BC075802; OTTHUMT00000259274; OTTHUMT00000448039	GO:0001669; GO:0005737; GO:0005768; GO:0005886; GO:0014069; GO:0015629; GO:0030054; GO:0043197; GO:0045211; GO:0005856; GO:0016020; GO:0030425; GO:0031410; GO:0042995; GO:0045202	ENST00000356613	GO:0005515				main	Multiple_Complex	Hs00384664_g1
TC0800012287.hg.1	13.49	13.54	-1.04	1.04	1	1	13.49	13.54	NM_001128208; NM_015344; ENST00000321250; ENST00000442880; ENST00000518001; ENST00000518192; ENST00000519466; ENST00000520682; ENST00000523116; BC000642; OTTHUMT00000375771; OTTHUMT00000375772; OTTHUMT00000375790; OTTHUMT00000375791; OTTHUMT00000375792; OTTHUMT00000375793; OTTHUMT00000375794	LEPROTL1	leptin receptor overlapping transcript-like 1	chr8	+	Multiple_Complex	30095398	30138348	NM_001128208; NM_015344; ENST00000321250; ENST00000442880; ENST00000518001; ENST00000518192; ENST00000519466; ENST00000520682; ENST00000523116; BC000642; OTTHUMT00000375771; OTTHUMT00000375772; OTTHUMT00000375790; OTTHUMT00000375791; OTTHUMT00000375792; OTTHUMT00000375793; OTTHUMT00000375794; CCDS47834.1; CCDS6075.1; hsa_circ_0007353; hsa_circ_0083837; hsa_circ_0083838; hsa_circ_0083839; hsa_circ_0083840; hsa_circ_0083841; hsa_circ_0083842; hsa_circ_0083843; uc003xhw.5; uc003xhx.3; uc064lru.1; uc064lrv.1; uc064lrw.1; uc064lry.1; uc064lrz.1; chr8_29959413_29962002	RefSeq; ENSEMBL; GenBank; Havana transcript; ccdsGene; circbase; UCSC Genes; Guo			NM_001128208; NM_015344; ENST00000321250; ENST00000442880; ENST00000518001; ENST00000518192; ENST00000519466; ENST00000520682; ENST00000523116; BC000642; OTTHUMT00000375771; OTTHUMT00000375772; OTTHUMT00000375790; OTTHUMT00000375791; OTTHUMT00000375792; OTTHUMT00000375793; OTTHUMT00000375794	GO:0016021; GO:0016020	NM_001128208; NM_015344; ENST00000321250; ENST00000442880; ENST00000518001; ENST00000518192; ENST00000519466; ENST00000520682; ENST00000523116; BC000642; OTTHUMT00000375771; OTTHUMT00000375772; OTTHUMT00000375790; OTTHUMT00000375791; OTTHUMT00000375792; OTTHUMT00000375793; OTTHUMT00000375794	GO:0005515				main	Multiple_Complex	Hs00209744_m1
TC0900006953.hg.1	5.95	6.01	-1.04	1.04	1	1	5.95	6.01	NM_212558; ENST00000342743; OTTHUMT00000251701	TMEM215	transmembrane protein 215	chr9	+	Coding	32783499	32789201	NM_212558; ENST00000342743; OTTHUMT00000251701; CCDS6530.1; uc003zri.5	RefSeq; ENSEMBL; Havana transcript; ccdsGene; UCSC Genes			NM_212558; ENST00000342743; OTTHUMT00000251701	GO:0016021; GO:0016020						main	Coding	Hs04997400_s1
TC0900007165.hg.1	8.47	8.53	-1.04	1.04	1	1	8.47	8.53	NM_001286950; NM_001286951; NM_001286952; NM_001286953; NM_001286954; NM_144964; NR_104612; ENST00000297994; ENST00000377753; ENST00000377754; ENST00000488673; ENST00000509577; ENST00000537016; ENST00000537911; ENST00000538370; ENST00000540616; BC012175; BC057774; OTTHUMT00000052482; OTTHUMT00000052483; OTTHUMT00000052484; OTTHUMT00000402971; OTTHUMT00000402972; OTTHUMT00000402973; OTTHUMT00000402974	TRMT10B	tRNA methyltransferase 10B	chr9	+	Multiple_Complex	37753803	37778972	NM_001286950; NM_001286951; NM_001286952; NM_001286953; NM_001286954; NM_144964; NR_104612; ENST00000297994; ENST00000377753; ENST00000377754; ENST00000488673; ENST00000509577; ENST00000537016; ENST00000537911; ENST00000538370; ENST00000540616; BC012175; BC057774; OTTHUMT00000052482; OTTHUMT00000052483; OTTHUMT00000052484; OTTHUMT00000402971; OTTHUMT00000402972; OTTHUMT00000402973; OTTHUMT00000402974; CCDS43804.1; CCDS69598.1; CCDS69600.1; CCDS69601.1; hsa_circ_0087082; uc004aai.5; uc004aak.5; uc011lqo.4; uc011lqp.4; uc064tdc.1; uc064tdd.1; uc064tde.1; uc064tdf.1; uc064tdh.1; chr9_37763625_37768225; chr9_37763625_37770736; chr9_37768072_37776402; chr9_37768072_37778053; chr9_37769937_37778053; NONHSAT131087	RefSeq; ENSEMBL; GenBank; Havana transcript; ccdsGene; circbase; UCSC Genes; Guo; lncRNAWiki; NONCODE	NM_001286950; NM_001286951; NM_001286952; NM_001286953; NM_001286954; NM_144964; NR_104612; ENST00000297994; ENST00000377753; ENST00000377754; ENST00000488673; ENST00000509577; ENST00000537016; ENST00000537911; ENST00000538370; ENST00000540616; BC012175; BC057774; OTTHUMT00000052482; OTTHUMT00000052483; OTTHUMT00000052484; OTTHUMT00000402971; OTTHUMT00000402972; OTTHUMT00000402973; OTTHUMT00000402974	GO:0032259			NM_001286950; NM_001286951; NM_001286952; NM_001286953; NM_001286954; NM_144964; NR_104612; ENST00000297994; ENST00000377753; ENST00000377754; ENST00000488673; ENST00000509577; ENST00000537016; ENST00000537911; ENST00000538370; ENST00000540616; BC012175; BC057774; OTTHUMT00000052482; OTTHUMT00000052483; OTTHUMT00000052484; OTTHUMT00000402971; OTTHUMT00000402972; OTTHUMT00000402973; OTTHUMT00000402974	GO:0008168; GO:0016740				main	Multiple_Complex	Hs01004339_m1
TC0900009592.hg.1	11.2	11.26	-1.04	1.04	1	1	11.2	11.26	NM_001128217; NM_021144; NM_033222; ENST00000380715; ENST00000380716; ENST00000380733; ENST00000380738; ENST00000397519; ENST00000463712; ENST00000481862; ENST00000484265; ENST00000487363; ENST00000488797; ENST00000495873; BC044568; BC064135; OTTHUMT00000055443; OTTHUMT00000055444; OTTHUMT00000055445; OTTHUMT00000055446; OTTHUMT00000055447; OTTHUMT00000055448; OTTHUMT00000055449; OTTHUMT00000055450; OTTHUMT00000055451; OTTHUMT00000055452	PSIP1	PC4 and SFRS1 interacting protein 1	chr9	-	Multiple_Complex	15464066	15511019	NM_001128217; NM_021144; NM_033222; ENST00000380715; ENST00000380716; ENST00000380733; ENST00000380738; ENST00000397519; ENST00000463712; ENST00000481862; ENST00000484265; ENST00000487363; ENST00000488797; ENST00000495873; BC044568; BC064135; OTTHUMT00000055443; OTTHUMT00000055444; OTTHUMT00000055445; OTTHUMT00000055446; OTTHUMT00000055447; OTTHUMT00000055448; OTTHUMT00000055449; OTTHUMT00000055450; OTTHUMT00000055451; OTTHUMT00000055452; CCDS6479.1; CCDS6480.1; hsa_circ_0086403; hsa_circ_0086404; hsa_circ_0086405; hsa_circ_0086406; hsa_circ_0086407; hsa_circ_0086408; PSIP1.dAug10; uc003zlv.6; uc003zlw.6; uc003zly.4; uc003zlz.5; uc064sfg.1; uc064sfh.1; uc064sfi.1; uc064sfj.1; uc064sfk.1; uc064sfl.1; uc064sfm.1; NONHSAT130265; NONHSAT130266; NONHSAT130267; NONHSAT130268; NONHSAT130269	RefSeq; ENSEMBL; GenBank; Havana transcript; ccdsGene; circbase; Ace View; UCSC Genes; lncRNAWiki; NONCODE	NM_001128217; NM_021144; NM_033222; ENST00000380715; ENST00000380716; ENST00000380733; ENST00000380738; ENST00000397519; ENST00000463712; ENST00000481862; ENST00000484265; ENST00000487363; ENST00000488797; ENST00000495873; BC044568; BC064135; OTTHUMT00000055443; OTTHUMT00000055444; OTTHUMT00000055445; OTTHUMT00000055446; OTTHUMT00000055447; OTTHUMT00000055448; OTTHUMT00000055449; OTTHUMT00000055450; OTTHUMT00000055451; OTTHUMT00000055452	GO:0000395; GO:0006351; GO:0006355; GO:0006979; GO:0009408; GO:0016032; GO:0045944; GO:0075713	NM_001128217; NM_021144; NM_033222; ENST00000380715; ENST00000380716; ENST00000380733; ENST00000380738; ENST00000397519; ENST00000463712; ENST00000481862; ENST00000484265; ENST00000487363; ENST00000488797; ENST00000495873; BC044568; BC064135; OTTHUMT00000055443; OTTHUMT00000055444; OTTHUMT00000055445; OTTHUMT00000055446; OTTHUMT00000055447; OTTHUMT00000055448; OTTHUMT00000055449; OTTHUMT00000055450; OTTHUMT00000055451; OTTHUMT00000055452	GO:0005634; GO:0005654; GO:0005720; GO:0005730; GO:0005829; GO:0034399; GO:0035327	NM_001128217; NM_021144; NM_033222; ENST00000380715; ENST00000380716; ENST00000380733; ENST00000380738; ENST00000397519; ENST00000463712; ENST00000481862; ENST00000484265; ENST00000487363; ENST00000488797; ENST00000495873; BC044568; BC064135; OTTHUMT00000055443; OTTHUMT00000055444; OTTHUMT00000055445; OTTHUMT00000055446; OTTHUMT00000055447; OTTHUMT00000055448; OTTHUMT00000055449; OTTHUMT00000055450; OTTHUMT00000055451; OTTHUMT00000055452	GO:0001105; GO:0003682; GO:0005515; GO:0033613; GO:0044822; GO:0097100; GO:0003677				main	Multiple_Complex	Hs01045714_g1
TC0900009604.hg.1	3.77	3.82	-1.04	1.04	1	1	3.77	3.82	NM_001271829; NR_073471; ENST00000380683; ENST00000380685; ENST00000433347	C9orf92	chromosome 9 open reading frame 92	chr9	-	Multiple_Complex	16203935	16276313	NM_001271829; NR_073471; ENST00000380683; ENST00000380685; ENST00000433347; CCDS65012.1; uc031tcu.2; uc031tcv.3; uc064sfx.1; wame.bAug10; wame.cAug10; OTTHUMT00000051773; OTTHUMT00000051774; OTTHUMT00000051775	RefSeq; ENSEMBL; ccdsGene; UCSC Genes; Ace View; Havana transcript										main	Multiple_Complex	Hs04400176_g1
TC0900009673.hg.1	10.48	10.54	-1.04	1.04	1	1	10.48	10.54	NM_001286691; NM_004529; ENST00000380321; ENST00000380323; ENST00000380338; ENST00000468513; ENST00000469261; ENST00000475957; ENST00000488705; ENST00000491137; ENST00000629733; ENST00000630269; BC036089; OTTHUMT00000051872; OTTHUMT00000051873; OTTHUMT00000051874; OTTHUMT00000051875; OTTHUMT00000051876; OTTHUMT00000051877; OTTHUMT00000051878; OTTHUMT00000051879; OTTHUMT00000482950	MLLT3	myeloid/lymphoid or mixed-lineage leukemia; translocated to, 3	chr9	-	Multiple_Complex	20341665	20622543	NM_001286691; NM_004529; ENST00000380321; ENST00000380323; ENST00000380338; ENST00000468513; ENST00000469261; ENST00000475957; ENST00000488705; ENST00000491137; ENST00000629733; ENST00000630269; BC036089; OTTHUMT00000051872; OTTHUMT00000051873; OTTHUMT00000051874; OTTHUMT00000051875; OTTHUMT00000051876; OTTHUMT00000051877; OTTHUMT00000051878; OTTHUMT00000051879; OTTHUMT00000482950; CCDS6494.1; hsa_circ_0002606; hsa_circ_0003212; hsa_circ_0086488; hsa_circ_0086489; hsa_circ_0086490; hsa_circ_0086491; hsa_circ_0086492; hsa_circ_0086493; uc003zoe.3; uc011lnf.3; uc064sig.1; uc064sih.1; uc064sii.1; uc064sij.1; uc064sik.1; uc064sil.1; uc064sim.1; uc064sin.1; chr9_20413718_20414423; NONHSAT130348	RefSeq; ENSEMBL; GenBank; Havana transcript; ccdsGene; circbase; UCSC Genes; Guo; lncRNAWiki; NONCODE	NM_001286691; NM_004529; ENST00000380321; ENST00000380323; ENST00000380338; ENST00000468513; ENST00000469261; ENST00000475957; ENST00000488705; ENST00000491137; ENST00000629733; ENST00000630269; BC036089; OTTHUMT00000051872; OTTHUMT00000051873; OTTHUMT00000051874; OTTHUMT00000051875; OTTHUMT00000051876; OTTHUMT00000051877; OTTHUMT00000051878; OTTHUMT00000051879; OTTHUMT00000482950	GO:0006351; GO:0006355; GO:0007379; GO:0009952; GO:0090090; GO:2000096	NM_001286691; NM_004529; ENST00000380321; ENST00000380323; ENST00000380338; ENST00000468513; ENST00000469261; ENST00000475957; ENST00000488705; ENST00000491137; ENST00000629733; ENST00000630269; BC036089; OTTHUMT00000051872; OTTHUMT00000051873; OTTHUMT00000051874; OTTHUMT00000051875; OTTHUMT00000051876; OTTHUMT00000051877; OTTHUMT00000051878; OTTHUMT00000051879; OTTHUMT00000482950	GO:0005634; GO:0008023; GO:0070062	NM_001286691; NM_004529; ENST00000380321; ENST00000380323; ENST00000380338; ENST00000468513; ENST00000469261; ENST00000475957; ENST00000488705; ENST00000491137; ENST00000629733; ENST00000630269; BC036089; OTTHUMT00000051872; OTTHUMT00000051873; OTTHUMT00000051874; OTTHUMT00000051875; OTTHUMT00000051876; OTTHUMT00000051877; OTTHUMT00000051878; OTTHUMT00000051879; OTTHUMT00000482950	GO:0005515				main	Multiple_Complex	Hs00971096_m1
TC0900011969.hg.1	3.2	3.25	-1.04	1.04	1	1	3.2	3.25	NM_014564; NM_178138; ENST00000371746; ENST00000371748; ENST00000619587; OTTHUMT00000055048; OTTHUMT00000055049; uc004cgz.3	LHX3	LIM homeobox 3	chr9	-	Coding	136196250	136205109	NM_014564; NM_178138; ENST00000371746; ENST00000371748; ENST00000619587; OTTHUMT00000055048; OTTHUMT00000055049; uc004cgz.3; BC156735; CCDS6994.1; CCDS6995.1; uc004cha.4; uc064xaz.1	RefSeq; ENSEMBL; Havana transcript; UCSC Genes; GenBank; ccdsGene	NM_014564; NM_178138; ENST00000371746; ENST00000371748; ENST00000619587; OTTHUMT00000055048; OTTHUMT00000055049; uc004cgz.3	GO:0006351; GO:0009887; GO:0045893; GO:0048839; GO:0006355; GO:0030324; GO:0001890; GO:0006366; GO:0008045; GO:0043066; GO:0009953; GO:0021520; GO:0021521; GO:0021526; GO:0021527; GO:0021983; GO:0030154; GO:0045944	NM_014564; NM_178138; ENST00000371746; ENST00000371748; ENST00000619587; OTTHUMT00000055048; OTTHUMT00000055049; uc004cgz.3	GO:0005634; GO:0005622; GO:0005667	NM_014564; NM_178138; ENST00000371746; ENST00000371748; ENST00000619587; OTTHUMT00000055048; OTTHUMT00000055049; uc004cgz.3	GO:0008270; GO:0043565; GO:0003677; GO:0046872; GO:0001076				main	Coding	Hs00603583_m1
TC0900011976.hg.1	7.62	7.68	-1.04	1.04	1	1	7.62	7.68	NM_003086; ENST00000298532; OTTHUMT00000055071	SNAPC4	small nuclear RNA activating complex polypeptide 4	chr9	-	Multiple_Complex	136375577	136398797	NM_003086; ENST00000298532; OTTHUMT00000055071; BC172433; CCDS6998.1; hsa_circ_0089528; hsa_circ_0089529; hsa_circ_0089530; hsa_circ_0089531; hsa_circ_0089532; hsa_circ_0089533; uc004chh.4	RefSeq; ENSEMBL; Havana transcript; GenBank; ccdsGene; circbase; UCSC Genes	NM_003086; ENST00000298532; OTTHUMT00000055071	GO:0006355; GO:0006366; GO:0006383; GO:0009301; GO:0010467; GO:0042795; GO:0042796; GO:0006351	NM_003086; ENST00000298532; OTTHUMT00000055071	GO:0005634; GO:0005654; GO:0019185	NM_003086; ENST00000298532; OTTHUMT00000055071	GO:0003677; GO:0003700; GO:0003682				main	Multiple_Complex	Hs00967002_m1
TC0900012055.hg.1	7.69	7.74	-1.04	1.04	1	1	7.69	7.74	NM_001286823; NM_017820; NR_104598; NR_104599; ENST00000340951; ENST00000460390; ENST00000465160; ENST00000472958; ENST00000475006; ENST00000478344; ENST00000478350; ENST00000479452; ENST00000484392; ENST00000487745; ENST00000490886; ENST00000491734; OTTHUMT00000343182; OTTHUMT00000343183; OTTHUMT00000343185; OTTHUMT00000343186; OTTHUMT00000343188; OTTHUMT00000343189; OTTHUMT00000343190; OTTHUMT00000343191; OTTHUMT00000343192; OTTHUMT00000343193; OTTHUMT00000343194; OTTHUMT00000343195	EXD3	exonuclease 3-5 domain containing 3	chr9	-	Multiple_Complex	137306894	137423262	NM_001286823; NM_017820; NR_104598; NR_104599; ENST00000340951; ENST00000460390; ENST00000465160; ENST00000472958; ENST00000475006; ENST00000478344; ENST00000478350; ENST00000479452; ENST00000484392; ENST00000487745; ENST00000490886; ENST00000491734; OTTHUMT00000343182; OTTHUMT00000343183; OTTHUMT00000343185; OTTHUMT00000343186; OTTHUMT00000343188; OTTHUMT00000343189; OTTHUMT00000343190; OTTHUMT00000343191; OTTHUMT00000343192; OTTHUMT00000343193; OTTHUMT00000343194; OTTHUMT00000343195; CCDS48066.1; CCDS75942.1; EXD3.dAug10; EXD3.hAug10; uc004cmp.4; uc004cms.4; uc064xla.1; uc064xlb.1; uc064xlc.1; uc064xld.1; uc064xle.1; uc064xlf.1; uc064xlg.1; uc064xlh.1; uc064xli.1; uc064xlj.1; NONHSAT135722; NONHSAT135723; NONHSAT135724	RefSeq; ENSEMBL; Havana transcript; ccdsGene; Ace View; UCSC Genes; lncRNAWiki; NONCODE	NM_001286823; NM_017820; NR_104598; NR_104599; ENST00000340951; ENST00000460390; ENST00000465160; ENST00000472958; ENST00000475006; ENST00000478344; ENST00000478350; ENST00000479452; ENST00000484392; ENST00000487745; ENST00000490886; ENST00000491734; OTTHUMT00000343182; OTTHUMT00000343183; OTTHUMT00000343185; OTTHUMT00000343186; OTTHUMT00000343188; OTTHUMT00000343189; OTTHUMT00000343190; OTTHUMT00000343191; OTTHUMT00000343192; OTTHUMT00000343193; OTTHUMT00000343194; OTTHUMT00000343195	GO:0090305; GO:0006139	NM_001286823; NM_017820; NR_104598; NR_104599; ENST00000340951; ENST00000460390; ENST00000465160; ENST00000472958; ENST00000475006; ENST00000478344; ENST00000478350; ENST00000479452; ENST00000484392; ENST00000487745; ENST00000490886; ENST00000491734; OTTHUMT00000343182; OTTHUMT00000343183; OTTHUMT00000343185; OTTHUMT00000343186; OTTHUMT00000343188; OTTHUMT00000343189; OTTHUMT00000343190; OTTHUMT00000343191; OTTHUMT00000343192; OTTHUMT00000343193; OTTHUMT00000343194; OTTHUMT00000343195	GO:0005634; GO:0005737	NM_001286823; NM_017820; NR_104598; NR_104599; ENST00000340951; ENST00000460390; ENST00000465160; ENST00000472958; ENST00000475006; ENST00000478344; ENST00000478350; ENST00000479452; ENST00000484392; ENST00000487745; ENST00000490886; ENST00000491734; OTTHUMT00000343182; OTTHUMT00000343183; OTTHUMT00000343185; OTTHUMT00000343186; OTTHUMT00000343188; OTTHUMT00000343189; OTTHUMT00000343190; OTTHUMT00000343191; OTTHUMT00000343192; OTTHUMT00000343193; OTTHUMT00000343194; OTTHUMT00000343195	GO:0003676; GO:0005515; GO:0008408; GO:0046872; GO:0004518; GO:0004527; GO:0016787				main	Multiple_Complex	Hs00697342_m1
TC0M00006443.hg.1	18.32	18.38	-1.04	1.04	1	1	18.32	18.38	ENST00000361789	CYTB	cytochrome b	chrM	+	Multiple_Complex	14747	15953	ENST00000361789; uc033dmn.2; uc064xpn.1; ENST00000387460; J01415.2:15888..15953:tRNA; NONHSAT135847; NONHSAT135848	ENSEMBL; UCSC Genes; RNACentral; lncRNAWiki; NONCODE	ENST00000361789	GO:0001666; GO:0022904; GO:0006122; GO:0007584; GO:0042493; GO:0009636; GO:0009408; GO:0009725; GO:0010243; GO:0014070; GO:0015992; GO:0046686; GO:0046689; GO:0031100; GO:0033590; GO:0033762; GO:0042538; GO:0044237; GO:0044281; GO:0046688; GO:0045471; GO:0051592; GO:0055093; GO:1902600; GO:0055114	ENST00000361789	GO:0016020; GO:0005739; GO:0005743; GO:0005750; GO:0043234; GO:0045275; GO:0016021; GO:0070469	ENST00000361789	GO:0009055; GO:0046872; GO:0016491; GO:0008121; GO:0032403	ENST00000361789	GenMAPP	Electron_Transport_Chain	main	Multiple_Complex	Hs02596867_s1
TC0X00006483.hg.1	4.34	4.39	-1.04	1.04	1	1	4.34	4.39	NM_001079855; NM_001184702; NM_001184703; NM_001184704; NM_003918; ENST00000353656; ENST00000381157; ENST00000381161; ENST00000381163; ENST00000398806; ENST00000453106; ENST00000469234; ENST00000520904; BC023152; OTTHUMT00000055645; OTTHUMT00000055647; OTTHUMT00000055650; OTTHUMT00000377080; OTTHUMT00000377082; OTTHUMT00000377083; OTTHUMT00000377084; OTTHUMT00000377085	GYG2	glycogenin 2	chrX	+	Multiple_Complex	2828788	2882820	NM_001079855; NM_001184702; NM_001184703; NM_001184704; NM_003918; ENST00000353656; ENST00000381157; ENST00000381161; ENST00000381163; ENST00000398806; ENST00000453106; ENST00000469234; ENST00000520904; BC023152; OTTHUMT00000055645; OTTHUMT00000055647; OTTHUMT00000055650; OTTHUMT00000377080; OTTHUMT00000377082; OTTHUMT00000377083; OTTHUMT00000377084; OTTHUMT00000377085; CCDS14121.1; CCDS48074.1; GYG2.dAug10; GYG2.gAug10; hsa_circ_0089816; hsa_circ_0089817; hsa_circ_0089818; uc004cqs.2; uc004cqt.2; uc064xvc.1; uc064xvd.1; uc064xve.1; uc064xvf.1; uc064xvh.1; uc064xvi.1; NONHSAT136097	RefSeq; ENSEMBL; GenBank; Havana transcript; ccdsGene; Ace View; circbase; UCSC Genes; lncRNAWiki; NONCODE	NM_001079855; NM_001184702; NM_001184703; NM_001184704; NM_003918; ENST00000353656; ENST00000381157; ENST00000381161; ENST00000381163; ENST00000398806; ENST00000453106; ENST00000469234; ENST00000520904; BC023152; OTTHUMT00000055645; OTTHUMT00000055647; OTTHUMT00000055650; OTTHUMT00000377080; OTTHUMT00000377082; OTTHUMT00000377083; OTTHUMT00000377084; OTTHUMT00000377085	GO:0005975; GO:0005978; GO:0005980; GO:0006006; GO:0044281; GO:0008152	NM_001079855; NM_001184702; NM_001184703; NM_001184704; NM_003918; ENST00000353656; ENST00000381157; ENST00000381161; ENST00000381163; ENST00000398806; ENST00000453106; ENST00000469234; ENST00000520904; BC023152; OTTHUMT00000055645; OTTHUMT00000055647; OTTHUMT00000055650; OTTHUMT00000377080; OTTHUMT00000377082; OTTHUMT00000377083; OTTHUMT00000377084; OTTHUMT00000377085	GO:0005829; GO:0043202	NM_001079855; NM_001184702; NM_001184703; NM_001184704; NM_003918; ENST00000353656; ENST00000381157; ENST00000381161; ENST00000381163; ENST00000398806; ENST00000453106; ENST00000469234; ENST00000520904; BC023152; OTTHUMT00000055645; OTTHUMT00000055647; OTTHUMT00000055650; OTTHUMT00000377080; OTTHUMT00000377082; OTTHUMT00000377083; OTTHUMT00000377084; OTTHUMT00000377085	GO:0008466; GO:0016740; GO:0016757	NM_001079855; NM_001184702; NM_001184703; NM_001184704; NM_003918; ENST00000353656; ENST00000381157; ENST00000381161; ENST00000381163; ENST00000398806; ENST00000453106; ENST00000469234; ENST00000520904; BC023152; OTTHUMT00000055645; OTTHUMT00000055647; OTTHUMT00000055650; OTTHUMT00000377080; OTTHUMT00000377082; OTTHUMT00000377083; OTTHUMT00000377084; OTTHUMT00000377085	GenMAPP; HumanCyc	Glycogen_Metabolism; PWY-5067	main	Multiple_Complex	Hs00925327_m1
TC0X00006603.hg.1	9.89	9.95	-1.04	1.04	1	1	9.89	9.95	NM_001122608; NM_001171991; NM_005333; ENST00000321143; ENST00000380762; ENST00000380763; BC001691; BC095455; OTTHUMT00000055742; OTTHUMT00000055743; OTTHUMT00000055744	HCCS	holocytochrome c synthase	chrX	+	Multiple_Complex	11111286	11123084	NM_001122608; NM_001171991; NM_005333; ENST00000321143; ENST00000380762; ENST00000380763; BC001691; BC095455; OTTHUMT00000055742; OTTHUMT00000055743; OTTHUMT00000055744; CCDS14139.1; hsa_circ_0089873; uc004cuj.4; uc004cuk.4; uc004cul.3	RefSeq; ENSEMBL; GenBank; Havana transcript; ccdsGene; circbase; UCSC Genes	NM_001122608; NM_001171991; NM_005333; ENST00000321143; ENST00000380762; ENST00000380763; BC001691; BC095455; OTTHUMT00000055742; OTTHUMT00000055743; OTTHUMT00000055744	GO:0009887; GO:0055114; GO:0008152	NM_001122608; NM_001171991; NM_005333; ENST00000321143; ENST00000380762; ENST00000380763; BC001691; BC095455; OTTHUMT00000055742; OTTHUMT00000055743; OTTHUMT00000055744	GO:0005739; GO:0005743; GO:0016020	NM_001122608; NM_001171991; NM_005333; ENST00000321143; ENST00000380762; ENST00000380763; BC001691; BC095455; OTTHUMT00000055742; OTTHUMT00000055743; OTTHUMT00000055744	GO:0004408; GO:0046872; GO:0016829; GO:0005515				main	Multiple_Complex	Hs00193443_m1
TC0X00007599.hg.1	4.79	4.85	-1.04	1.04	1	1	4.79	4.85	NM_033053; NR_026594; NR_026595; ENST00000334036; ENST00000373532; ENST00000373533; ENST00000438696; ENST00000440247; ENST00000472595; ENST00000481112; OTTHUMT00000057208; OTTHUMT00000057209; OTTHUMT00000057210; OTTHUMT00000057211; OTTHUMT00000313934; OTTHUMT00000313935; uc004ebb.3	DMRTC1; FAM226B; FAM226A; DMRTC1B	DMRT-like family C1; family with sequence similarity 226, member B (non-protein coding); family with sequence similarity 226, member A (non-protein coding); DMRT-like family C1B	chrX	+	Multiple_Complex	72777009	72848802	NM_033053; NR_026594; NR_026595; ENST00000334036; ENST00000373532; ENST00000373533; ENST00000438696; ENST00000440247; ENST00000472595; ENST00000481112; OTTHUMT00000057208; OTTHUMT00000057209; OTTHUMT00000057210; OTTHUMT00000057211; OTTHUMT00000313934; OTTHUMT00000313935; uc004ebb.3; NM_001080851_2; BC160151; CCDS43971.1; ENST00000602508.1; OTTHUMT00000467982; uc010nlm.4; uc033eid.2; uc064zxt.1; uc064zxu.1; uc064zxx.1; uc064zxy.1; uc064zxz.1; ENST00000602508; BC047596; HG512569.1:1..1490:ncRNA; NR_026594.1:1..2096:ncRNA	RefSeq; ENSEMBL; Havana transcript; UCSC Genes; GenBank; ccdsGene; lncRNAWiki; RNACentral	NM_033053; ENST00000334036; ENST00000373532; ENST00000373533; ENST00000438696; ENST00000440247; ENST00000472595; ENST00000481112; OTTHUMT00000057208; OTTHUMT00000057209; OTTHUMT00000057210; OTTHUMT00000057211; OTTHUMT00000313934; OTTHUMT00000313935; uc004ebb.3; BC047596	GO:0006351; GO:0006355; GO:0007548	NM_033053; ENST00000334036; ENST00000373532; ENST00000373533; ENST00000438696; ENST00000440247; ENST00000472595; ENST00000481112; OTTHUMT00000057208; OTTHUMT00000057209; OTTHUMT00000057210; OTTHUMT00000057211; OTTHUMT00000313934; OTTHUMT00000313935; uc004ebb.3; BC047596	GO:0005634	NM_033053; ENST00000334036; ENST00000373532; ENST00000373533; ENST00000438696; ENST00000440247; ENST00000472595; ENST00000481112; OTTHUMT00000057208; OTTHUMT00000057209; OTTHUMT00000057210; OTTHUMT00000057211; OTTHUMT00000313934; OTTHUMT00000313935; uc004ebb.3; BC047596	GO:0000987; GO:0003700; GO:0042803				main	Multiple_Complex	Hs00999782_g1
TC0X00008316.hg.1	4.83	4.89	-1.04	1.04	1	1	4.83	4.89	NM_000828; NM_001256743; NM_007325; ENST00000460123; ENST00000477389; ENST00000479118; ENST00000541091; ENST00000611689; ENST00000616590; ENST00000620443; ENST00000620581; ENST00000622768; BC117464; OTTHUMT00000058853; OTTHUMT00000058854; OTTHUMT00000058855; OTTHUMT00000058856; OTTHUMT00000058857; OTTHUMT00000058858; OTTHUMT00000058859	GRIA3	glutamate receptor, ionotropic, AMPA 3	chrX	+	Multiple_Complex	123184153	123490915	NM_000828; NM_001256743; NM_007325; ENST00000460123; ENST00000477389; ENST00000479118; ENST00000541091; ENST00000611689; ENST00000616590; ENST00000620443; ENST00000620581; ENST00000622768; BC117464; OTTHUMT00000058853; OTTHUMT00000058854; OTTHUMT00000058855; OTTHUMT00000058856; OTTHUMT00000058857; OTTHUMT00000058858; OTTHUMT00000058859; CCDS14604.1; CCDS14605.1; CCDS76017.1; GRIA3.aAug10; GRIA3.cAug10; GRIA3.iAug10; uc033etk.2; uc033etl.2; uc033etm.2; uc065ayl.1; uc065aym.1; uc065ayn.1; uc065ayo.1; uc065ayp.1; uc065ayq.1; uc065ayr.1; ENST00000577653; NONHSAT138418; NONHSAT138419; NONHSAT138420	RefSeq; ENSEMBL; GenBank; Havana transcript; ccdsGene; Ace View; UCSC Genes; lncRNAWiki; NONCODE	NM_000828; NM_001256743; NM_007325; ENST00000460123; ENST00000477389; ENST00000479118; ENST00000541091; ENST00000611689; ENST00000616590; ENST00000620443; ENST00000620581; ENST00000622768; BC117464; OTTHUMT00000058853; OTTHUMT00000058854; OTTHUMT00000058855; OTTHUMT00000058856; OTTHUMT00000058857; OTTHUMT00000058858; OTTHUMT00000058859	GO:0006810; GO:0007215; GO:0007268; GO:0034220; GO:0035235; GO:0035249; GO:0006811	NM_000828; NM_001256743; NM_007325; ENST00000460123; ENST00000477389; ENST00000479118; ENST00000541091; ENST00000611689; ENST00000616590; ENST00000620443; ENST00000620581; ENST00000622768; BC117464; OTTHUMT00000058853; OTTHUMT00000058854; OTTHUMT00000058855; OTTHUMT00000058856; OTTHUMT00000058857; OTTHUMT00000058858; OTTHUMT00000058859	GO:0005654; GO:0005886; GO:0030054; GO:0030425; GO:0030666; GO:0032281; GO:0045211; GO:0016020; GO:0016021; GO:0045202	NM_000828; NM_001256743; NM_007325; ENST00000460123; ENST00000477389; ENST00000479118; ENST00000541091; ENST00000611689; ENST00000616590; ENST00000620443; ENST00000620581; ENST00000622768; BC117464; OTTHUMT00000058853; OTTHUMT00000058854; OTTHUMT00000058855; OTTHUMT00000058856; OTTHUMT00000058857; OTTHUMT00000058858; OTTHUMT00000058859	GO:0004971; GO:0005234; GO:0004872; GO:0004970; GO:0005216; GO:0005515				main	Multiple_Complex	Hs01557466_m1
TC0X00008608.hg.1	8	8.06	-1.04	1.04	1	1	8	8.06	NM_145662; ENST00000370518; OTTHUMT00000058600	SPANXA2	SPANX family, member A2	chrX	+	Coding	141589435	141590772	NM_145662; ENST00000370518; OTTHUMT00000058600; NM_013453_2; BC054023_2; BC069393_2; BC069816_2; BC148759_2; CCDS44007.1; uc004fbo.4	RefSeq; ENSEMBL; Havana transcript; GenBank; ccdsGene; UCSC Genes	NM_145662; ENST00000370518; OTTHUMT00000058600	GO:0007283	NM_145662; ENST00000370518; OTTHUMT00000058600	GO:0005634; GO:0005737	NM_145662; ENST00000370518; OTTHUMT00000058600	GO:0005515				main	Coding	Hs03007483_gH
TC0X00008989.hg.1	3.34	3.4	-1.04	1.04	1	1	3.34	3.4	NM_001282145; NM_001282146; NM_020742; NM_181332; ENST00000275857; ENST00000381092; ENST00000381093; ENST00000381095; ENST00000469740; ENST00000477079; ENST00000483337; ENST00000538097; BC034018; OTTHUMT00000055670; OTTHUMT00000055671; OTTHUMT00000055672; OTTHUMT00000055673; OTTHUMT00000055674; OTTHUMT00000055675	NLGN4X	neuroligin 4, X-linked	chrX	-	Multiple_Complex	5840637	6228882	NM_001282145; NM_001282146; NM_020742; NM_181332; ENST00000275857; ENST00000381092; ENST00000381093; ENST00000381095; ENST00000469740; ENST00000477079; ENST00000483337; ENST00000538097; BC034018; OTTHUMT00000055670; OTTHUMT00000055671; OTTHUMT00000055672; OTTHUMT00000055673; OTTHUMT00000055674; OTTHUMT00000055675; CCDS14126.1; hsa_circ_0089841; hsa_circ_0089842; NLGN4X.lAug10; uc004crq.5; uc004crr.5; uc010ndh.5; uc010ndj.5; uc064xws.1; uc064xwt.1; uc064xwv.1; uc064xww.1; chrX_5947320_5950791; chrX_6069035_6069812; NONHSAT136161; NONHSAT136165	RefSeq; ENSEMBL; GenBank; Havana transcript; ccdsGene; circbase; Ace View; UCSC Genes; Guo; lncRNAWiki; NONCODE			NM_001282145; NM_001282146; NM_020742; NM_181332; ENST00000275857; ENST00000381092; ENST00000381093; ENST00000381095; ENST00000469740; ENST00000477079; ENST00000483337; ENST00000538097; BC034018; OTTHUMT00000055670; OTTHUMT00000055671; OTTHUMT00000055672; OTTHUMT00000055673; OTTHUMT00000055674; OTTHUMT00000055675	GO:0005615; GO:0005886; GO:0005887; GO:0009986; GO:0014069; GO:0016021; GO:0030054; GO:0030425; GO:0045202; GO:0045211; GO:0060076; GO:0016020	NM_001282145; NM_001282146; NM_020742; NM_181332; ENST00000275857; ENST00000381092; ENST00000381093; ENST00000381095; ENST00000469740; ENST00000477079; ENST00000483337; ENST00000538097; BC034018; OTTHUMT00000055670; OTTHUMT00000055671; OTTHUMT00000055672; OTTHUMT00000055673; OTTHUMT00000055674; OTTHUMT00000055675	GO:0004104; GO:0004872; GO:0005515; GO:0031404; GO:0042043; GO:0042803; GO:0050839; GO:0097110; GO:0052689				main	Multiple_Complex	Hs01934144_s1
TC0X00009100.hg.1	10.11	10.17	-1.04	1.04	1	1	10.11	10.17	NM_001011658; NM_001128835; NM_014563; ENST00000359680; ENST00000380578; ENST00000380579; ENST00000458511; ENST00000517553; ENST00000518847; ENST00000519382; ENST00000519885; BC016915; BC052618; OTTHUMT00000055804; OTTHUMT00000055805; OTTHUMT00000377268; OTTHUMT00000377269; OTTHUMT00000377270; OTTHUMT00000377271; OTTHUMT00000377272	TRAPPC2	trafficking protein particle complex 2	chrX	-	Multiple_Complex	13712242	13734635	NM_001011658; NM_001128835; NM_014563; ENST00000359680; ENST00000380578; ENST00000380579; ENST00000458511; ENST00000517553; ENST00000518847; ENST00000519382; ENST00000519885; BC016915; BC052618; OTTHUMT00000055804; OTTHUMT00000055805; OTTHUMT00000377268; OTTHUMT00000377269; OTTHUMT00000377270; OTTHUMT00000377271; OTTHUMT00000377272; CCDS48082.1; CCDS48083.2; uc064yat.1; uc064yau.1; uc064yav.1; uc064yaw.1; uc064yax.1; uc064yay.1; uc064yaz.1; uc064yba.1; NONHSAT136315	RefSeq; ENSEMBL; GenBank; Havana transcript; ccdsGene; UCSC Genes; lncRNAWiki; NONCODE	NM_001011658; NM_001128835; NM_014563; ENST00000359680; ENST00000380578; ENST00000380579; ENST00000458511; ENST00000517553; ENST00000518847; ENST00000519382; ENST00000519885; BC016915; BC052618; OTTHUMT00000055804; OTTHUMT00000055805; OTTHUMT00000377268; OTTHUMT00000377269; OTTHUMT00000377270; OTTHUMT00000377271; OTTHUMT00000377272	GO:0001501; GO:0006351; GO:0006355; GO:0006888; GO:0018279; GO:0043687; GO:0044267; GO:0048208; GO:0061024; GO:0006810; GO:0016192	NM_001011658; NM_001128835; NM_014563; ENST00000359680; ENST00000380578; ENST00000380579; ENST00000458511; ENST00000517553; ENST00000518847; ENST00000519382; ENST00000519885; BC016915; BC052618; OTTHUMT00000055804; OTTHUMT00000055805; OTTHUMT00000377268; OTTHUMT00000377269; OTTHUMT00000377270; OTTHUMT00000377271; OTTHUMT00000377272	GO:0000139; GO:0005634; GO:0005783; GO:0005829; GO:0048471; GO:0005622; GO:0005737; GO:0005794	NM_001011658; NM_001128835; NM_014563; ENST00000359680; ENST00000380578; ENST00000380579; ENST00000458511; ENST00000517553; ENST00000518847; ENST00000519382; ENST00000519885; BC016915; BC052618; OTTHUMT00000055804; OTTHUMT00000055805; OTTHUMT00000377268; OTTHUMT00000377269; OTTHUMT00000377270; OTTHUMT00000377271; OTTHUMT00000377272	GO:0005515; GO:0008134; GO:0044325				main	Multiple_Complex	Hs05048872_s1
TC0X00009321.hg.1	2.97	3.02	-1.04	1.04	1	1	2.97	3.02	NM_000475; ENST00000378963; ENST00000378970; BC011564; OTTHUMT00000056161; OTTHUMT00000056162	NR0B1	nuclear receptor subfamily 0, group B, member 1	chrX	-	Coding	30304206	30309598	NM_000475; ENST00000378963; ENST00000378970; BC011564; OTTHUMT00000056161; OTTHUMT00000056162; CCDS14223.1; NR0B1.aAug10; uc004dcf.5; uc064yla.1	RefSeq; ENSEMBL; GenBank; Havana transcript; ccdsGene; Ace View; UCSC Genes	NM_000475; ENST00000378963; ENST00000378970; BC011564; OTTHUMT00000056161; OTTHUMT00000056162	GO:0000122; GO:0006367; GO:0006694; GO:0007283; GO:0008104; GO:0008406; GO:0008584; GO:0010467; GO:0021854; GO:0021983; GO:0030238; GO:0030325; GO:0030522; GO:0033144; GO:0033327; GO:0035902; GO:0043401; GO:0043433; GO:0045596; GO:0045892; GO:0060008; GO:0006351; GO:0006355; GO:0007530; GO:0030154	NM_000475; ENST00000378963; ENST00000378970; BC011564; OTTHUMT00000056161; OTTHUMT00000056162	GO:0005634; GO:0005654; GO:0005737; GO:0016020; GO:0042788	NM_000475; ENST00000378963; ENST00000378970; BC011564; OTTHUMT00000056161; OTTHUMT00000056162	GO:0003677; GO:0003707; GO:0003714; GO:0003723; GO:0004879; GO:0005515; GO:0008134; GO:0019904; GO:0032448; GO:0035258; GO:0042803; GO:0043565; GO:0050682; GO:0003700	NM_000475; ENST00000378963; ENST00000378970; BC011564; OTTHUMT00000056161; OTTHUMT00000056162	GenMAPP	Nuclear_Receptors	main	Coding	Hs00230864_m1
TC0X00010914.hg.1	4.25	4.3	-1.04	1.04	1	1	4.25	4.3	NM_001291543; OTTHUMT00000477719	CT45A7; CT45A6	cancer/testis antigen family 45, member A7; cancer/testis antigen family 45, member A6	chrX	-	Coding	135794392	135802749	NM_001291543; OTTHUMT00000477719; NM_001007551_2; NM_001017438_2; NM_001172288_2; BC028711_3; BC140735_3; BC140913_4; BC140926_3; BC144437_3; CCDS35407.1; uc033ewf.2; uc065bge.1; ENST00000612878; ENST00000620654	RefSeq; Havana transcript; GenBank; ccdsGene; UCSC Genes; ENSEMBL										main	Coding	Hs00380483_m1
TC0X00010921.hg.1	11.59	11.64	-1.04	1.04	1	1	11.59	11.64	NM_173470; ENST00000305963; BC033588; OTTHUMT00000058453	MMGT1	membrane magnesium transporter 1	chrX	-	Multiple_Complex	135962070	135974063	NM_173470; ENST00000305963; BC033588; OTTHUMT00000058453; CCDS14653.1; hsa_circ_0091622; hsa_circ_0091623; hsa_circ_0091624; hsa_circ_0091625; hsa_circ_0091626; uc004ezi.2	RefSeq; ENSEMBL; GenBank; Havana transcript; ccdsGene; circbase; UCSC Genes	NM_173470; ENST00000305963; BC033588; OTTHUMT00000058453	GO:0015693; GO:0055085; GO:1903830; GO:0006810	NM_173470; ENST00000305963; BC033588; OTTHUMT00000058453	GO:0000139; GO:0005769; GO:0005794; GO:0016020; GO:0016021; GO:0031901; GO:0072546; GO:0005768; GO:0005783; GO:0005789	NM_173470; ENST00000305963; BC033588; OTTHUMT00000058453	GO:0015095				main	Multiple_Complex	Hs00953954_m1
TC0X00011313.hg.1	4.64	4.69	-1.04	1.04	1	1	4.64	4.69	NM_001004051; NM_001184874; NM_001184875; NM_001184876; NM_138437; BC013576; BC036772; OTTHUMT00000057626; OTTHUMT00000057627; OTTHUMT00000057628; uc004ejm.3	GPRASP2	G protein-coupled receptor associated sorting protein 2	chrX	+	Multiple_Complex	102712176	102717733	NM_001004051; NM_001184874; NM_001184875; NM_001184876; NM_138437; BC013576; BC036772; OTTHUMT00000057626; OTTHUMT00000057627; OTTHUMT00000057628; uc004ejm.3; CCDS14501.1; hsa_circ_0091262; uc022cbe.2; uc022cbg.2; uc065akb.1; uc065akc.1; ENST00000332262; ENST00000483720; ENST00000486814; ENST00000535209; ENST00000543253	RefSeq; GenBank; Havana transcript; UCSC Genes; ccdsGene; circbase; ENSEMBL			NM_001004051; NM_001184874; NM_001184875; NM_001184876; NM_138437; BC013576; BC036772; OTTHUMT00000057626; OTTHUMT00000057627; OTTHUMT00000057628; uc004ejm.3; ENST00000332262; ENST00000483720; ENST00000486814; ENST00000535209; ENST00000543253	GO:0005737	NM_001004051; NM_001184874; NM_001184875; NM_001184876; NM_138437; BC013576; BC036772; OTTHUMT00000057626; OTTHUMT00000057627; OTTHUMT00000057628; uc004ejm.3; ENST00000332262; ENST00000483720; ENST00000486814; ENST00000535209; ENST00000543253	GO:0001540; GO:0005515; GO:0005488				main	Multiple_Complex	Hs01121555_s1
TC1000009420.hg.1	7.16	7.21	-1.04	1.04	1	1	7.16	7.21	INPP5A.jAug10-unspliced	INPP5A	Transcript Identified by AceView, Entrez Gene ID(s) 3632	chr10	+	Unassigned	132648800	132653895	INPP5A.jAug10-unspliced	Ace View										main	Unassigned	Hs05625576_s1
TC1000009500.hg.1	5.31	5.37	-1.04	1.04	1	1	5.31	5.37	OTTHUMT00000051188; OTTHUMT00000051189	DUX4L14; DUX4L15	double homeobox 4 like 14; double homeobox 4 like 15	chr10	+	Multiple_Complex	133756558	133761126	OTTHUMT00000051188; OTTHUMT00000051189; BC160122_4; ENST00000611059; ENST00000621227; NONHSAT017175; NONHSAT140003	Havana transcript; GenBank; ENSEMBL; lncRNAWiki; NONCODE										main	Multiple_Complex	Hs03037970_g1
TC1000009999.hg.1	3.84	3.9	-1.04	1.04	1	1	3.84	3.9	NM_207371; ENST00000444772; ENST00000449193; ENST00000487107; ENST00000633225; OTTHUMT00000286950; OTTHUMT00000286951; OTTHUMT00000487800	SKIDA1	SKI/DACH domain containing 1	chr10	-	Multiple_Complex	21513478	21526368	NM_207371; ENST00000444772; ENST00000449193; ENST00000487107; ENST00000633225; OTTHUMT00000286950; OTTHUMT00000286951; OTTHUMT00000487800; C10orf140.cAug10; CCDS44363.1; uc009xkd.4; uc057sdt.1; uc057sdu.1; NONHSAT011711	RefSeq; ENSEMBL; Havana transcript; Ace View; ccdsGene; UCSC Genes; lncRNAWiki; NONCODE										main	Multiple_Complex	Hs01096520_s1
TC1000011178.hg.1	6.49	6.54	-1.04	1.04	1	1	6.49	6.54	NM_001098668; ENST00000372325; ENST00000372327; ENST00000417041; ENST00000492049; BC111571; BC139727; BC157866; BC157890; BC171875; OTTHUMT00000048961; OTTHUMT00000048963; OTTHUMT00000048966	SFTPA2; SFTPA1	surfactant protein A2; surfactant protein A1	chr10	-	Multiple_Complex	79555852	79560407	NM_001098668; ENST00000372325; ENST00000372327; ENST00000417041; ENST00000492049; BC111571; BC139727; BC157866; BC157890; BC171875; OTTHUMT00000048961; OTTHUMT00000048963; OTTHUMT00000048966; CCDS41540.1; uc001kal.5; uc001kan.5; uc057ulh.1; uc057uli.1; NONHSAT015123; NONHSAT015124; NONHSAT015125	RefSeq; ENSEMBL; GenBank; Havana transcript; ccdsGene; UCSC Genes; NONCODE; lncRNAWiki	NM_001098668; ENST00000372325; ENST00000372327; ENST00000417041; ENST00000492049; BC111571; BC139727; BC157866; BC157890; BC171875; OTTHUMT00000048961; OTTHUMT00000048963; OTTHUMT00000048966	GO:0007585; GO:0044267; GO:0006869	NM_001098668; ENST00000372325; ENST00000372327; ENST00000417041; ENST00000492049; BC111571; BC139727; BC157866; BC157890; BC171875; OTTHUMT00000048961; OTTHUMT00000048963; OTTHUMT00000048966	GO:0005576; GO:0005578; GO:0005581; GO:0005615; GO:0005789; GO:0042599; GO:0045334; GO:0016020; GO:0016021	NM_001098668; ENST00000372325; ENST00000372327; ENST00000417041; ENST00000492049; BC111571; BC139727; BC157866; BC157890; BC171875; OTTHUMT00000048961; OTTHUMT00000048963; OTTHUMT00000048966	GO:0030246; GO:0005319				main	Multiple_Complex	Hs00359837_m1
TC1000011400.hg.1	4.16	4.22	-1.04	1.04	1	1	4.16	4.22	NM_014391; ENST00000371697; BC018667; OTTHUMT00000049357	ANKRD1	ankyrin repeat domain 1 (cardiac muscle)	chr10	-	Multiple_Complex	90912096	90921276	NM_014391; ENST00000371697; BC018667; OTTHUMT00000049357; CCDS7412.1; hsa_circ_0019086; hsa_circ_0019087; hsa_circ_0019088; hsa_circ_0019089; hsa_circ_0019090; uc001khe.2	RefSeq; ENSEMBL; GenBank; Havana transcript; ccdsGene; circbase; UCSC Genes	NM_014391; ENST00000371697; BC018667; OTTHUMT00000049357	GO:0000122; GO:0010976; GO:0035690; GO:0035914; GO:0035994; GO:0043065; GO:0043517; GO:0044255; GO:0044281; GO:0045214; GO:0045944; GO:0050714; GO:0055008; GO:0071222; GO:0071260; GO:0071347; GO:0071356; GO:0071407; GO:0071456; GO:0071560; GO:2000279; GO:0006357	NM_014391; ENST00000371697; BC018667; OTTHUMT00000049357	GO:0005634; GO:0005654; GO:0005667; GO:0005730; GO:0005737; GO:0005829; GO:0030017; GO:0031674; GO:0030016	NM_014391; ENST00000371697; BC018667; OTTHUMT00000049357	GO:0001085; GO:0001105; GO:0002039; GO:0003677; GO:0003714; GO:0005515; GO:0031432; GO:0042826; GO:0070412; GO:0008134	NM_014391; ENST00000371697; BC018667; OTTHUMT00000049357	GenMAPP	Hypertrophy_model	main	Multiple_Complex	Hs00923602_g1
TC1000011599.hg.1	4.39	4.44	-1.04	1.04	1	1	4.39	4.44	NM_001308; ENST00000370418; ENST00000441382; BC027897; OTTHUMT00000049828; OTTHUMT00000049830	CPN1	carboxypeptidase N, polypeptide 1	chr10	-	Coding	100042193	100081885	NM_001308; ENST00000370418; ENST00000441382; BC027897; OTTHUMT00000049828; OTTHUMT00000049830; CCDS7486.1; uc001kql.3; uc057vin.1	RefSeq; ENSEMBL; GenBank; Havana transcript; ccdsGene; UCSC Genes	NM_001308; ENST00000370418; ENST00000441382; BC027897; OTTHUMT00000049828; OTTHUMT00000049830	GO:0006518; GO:0010815; GO:0016485; GO:0051384; GO:0006508	NM_001308; ENST00000370418; ENST00000441382; BC027897; OTTHUMT00000049828; OTTHUMT00000049830	GO:0005615; GO:0005576	NM_001308; ENST00000370418; ENST00000441382; BC027897; OTTHUMT00000049828; OTTHUMT00000049830	GO:0004181; GO:0004185; GO:0008270; GO:0004180; GO:0008233; GO:0008237; GO:0016787; GO:0046872				main	Coding	Hs01014873_m1
TC1100006506.hg.1	4.75	4.81	-1.04	1.04	1	1	4.75	4.81	NM_002457	MUC2	mucin 2, oligomeric mucus/gel-forming	chr11	+	Multiple_Complex	1074875	1110511	NM_002457; OTTHUMT00000345894; uc057xrp.1; uc057xrq.1; ENST00000361558; ENST00000613187; ENST00000616479; NONHSAT017381	RefSeq; Havana transcript; UCSC Genes; ENSEMBL; lncRNAWiki; NONCODE	NM_002457	GO:0006493; GO:0016266; GO:0030277; GO:0043687; GO:0044267; GO:0008150	NM_002457	GO:0005796; GO:0070702; GO:0070703; GO:0005576; GO:0070701	NM_002457	GO:0005515; GO:0005201				main	Multiple_Complex	Hs03005094_m1
TC1100006522.hg.1	7.57	7.63	-1.04	1.04	1	1	7.57	7.63	NR_021489; ENST00000424148; ENST00000524947; ENST00000532922; ENST00000534077	KRTAP5-AS1	KRTAP5-1/KRTAP5-2 antisense RNA 1	chr11	+	NonCoding	1571353	1602078	NR_021489; ENST00000424148; ENST00000524947; ENST00000532922; ENST00000534077; ENST00000424148.1; ENST00000524947.1; ENST00000532922.1; ENST00000534077.1; LOC338651.dAug10; OTTHUMT00000384772; OTTHUMT00000384773; OTTHUMT00000384774; OTTHUMT00000393046; uc001ltt.2; uc009ycx.4; uc057xsx.1; uc057xsy.1; HG503432.1:1..570:ncRNA; HG503433.1:1..2265:ncRNA; HG503434.1:1..519:ncRNA; HG503435.1:1..409:ncRNA; NONHSAT017406; NONHSAT017407; NONHSAT017408; NONHSAT017409; NONHSAT140007	RefSeq; ENSEMBL; lncRNAWiki; Ace View; Havana transcript; UCSC Genes; RNACentral; NONCODE	NR_021489; ENST00000424148; ENST00000524947; ENST00000532922; ENST00000534077	GO:0032774	NR_021489; ENST00000424148; ENST00000524947; ENST00000532922; ENST00000534077	GO:0005882; GO:0045095	NR_021489; ENST00000424148; ENST00000524947; ENST00000532922; ENST00000534077	GO:0003899				main	NonCoding	Hs00871039_g1
TC1100006810.hg.1	10.43	10.48	-1.04	1.04	1	1	10.43	10.48	NM_006391; NR_002962; ENST00000365128; ENST00000379719; ENST00000527431; ENST00000528833; ENST00000530037; ENST00000531235; ENST00000533233; ENST00000533680; ENST00000630083; BC114929; OTTHUMT00000386022; OTTHUMT00000386023; OTTHUMT00000386024; OTTHUMT00000386025; OTTHUMT00000386026; OTTHUMT00000386027; OTTHUMT00000386028	IPO7; SNORA23	importin 7; small nucleolar RNA, H/ACA box 23	chr11	+	Multiple_Complex	9384622	9448127	NM_006391; NR_002962; ENST00000365128; ENST00000379719; ENST00000527431; ENST00000528833; ENST00000530037; ENST00000531235; ENST00000533233; ENST00000533680; ENST00000630083; BC114929; OTTHUMT00000386022; OTTHUMT00000386023; OTTHUMT00000386024; OTTHUMT00000386025; OTTHUMT00000386026; OTTHUMT00000386027; OTTHUMT00000386028; CCDS31425.1; hsa_circ_0003178; hsa_circ_0003817; hsa_circ_0004007; hsa_circ_0004672; hsa_circ_0004857; hsa_circ_0005092; hsa_circ_0007056; hsa_circ_0021159; hsa_circ_0021160; hsa_circ_0021161; hsa_circ_0021162; hsa_circ_0021163; hsa_circ_0021164; hsa_circ_0021165; hsa_circ_0021166; hsa_circ_0021167; hsa_circ_0021168; hsa_circ_0021169; hsa_circ_0021170; hsa_circ_0021171; hsa_circ_0021172; hsa_circ_0021173; hsa_circ_0021174; hsa_circ_0021175; hsa_circ_0021176; hsa_circ_0021177; hsa_circ_0021178; hsa_circ_0021179; hsa_circ_0021180; hsa_circ_0021181; hsa_circ_0021182; hsa_circ_0021183; hsa_circ_0021184; hsa_circ_0021185; hsa_circ_0021186; hsa_circ_0021187; hsa_circ_0021188; hsa_circ_0021189; hsa_circ_0021190; hsa_circ_0021191; hsa_circ_0021192; hsa_circ_0021193; hsa_circ_0021194; hsa_circ_0021195; hsa_circ_0021196; hsa_circ_0021197; hsa_circ_0092372; IPO7.iAug10; uc001mho.4; uc001mhp.2; uc057yxd.1; uc057yxe.1; uc057yxf.1; uc057yxg.1; uc057yxh.1; uc057yxi.1; uc057yxj.1; chr11_9441957_9446809; chr11_9444552_9446809; chr11_9444552_9452550; NONHSAT017917; NONHSAT017918; NONHSAT017919; NONHSAT017920	RefSeq; ENSEMBL; GenBank; Havana transcript; ccdsGene; circbase; Ace View; UCSC Genes; Guo; lncRNAWiki; NONCODE	NM_006391; ENST00000379719; ENST00000527431; ENST00000528833; ENST00000530037; ENST00000531235; ENST00000533233; ENST00000533680; ENST00000630083; BC114929; OTTHUMT00000386022; OTTHUMT00000386023; OTTHUMT00000386024; OTTHUMT00000386025; OTTHUMT00000386026; OTTHUMT00000386027; OTTHUMT00000386028	GO:0006606; GO:0007165; GO:0016032; GO:0045087; GO:0050790; GO:0006810; GO:0006886; GO:0015031	NM_006391; ENST00000379719; ENST00000527431; ENST00000528833; ENST00000530037; ENST00000531235; ENST00000533233; ENST00000533680; ENST00000630083; BC114929; OTTHUMT00000386022; OTTHUMT00000386023; OTTHUMT00000386024; OTTHUMT00000386025; OTTHUMT00000386026; OTTHUMT00000386027; OTTHUMT00000386028	GO:0005643; GO:0005654; GO:0005737; GO:0005829; GO:0016020; GO:0005634; GO:0005622	NM_006391; ENST00000379719; ENST00000527431; ENST00000528833; ENST00000530037; ENST00000531235; ENST00000533233; ENST00000533680; ENST00000630083; BC114929; OTTHUMT00000386022; OTTHUMT00000386023; OTTHUMT00000386024; OTTHUMT00000386025; OTTHUMT00000386026; OTTHUMT00000386027; OTTHUMT00000386028	GO:0005215; GO:0005515; GO:0008536; GO:0008565; GO:0030695; GO:0042393; GO:0005488				main	Multiple_Complex	Hs01020531_g1
TC1100007287.hg.1	11.02	11.07	-1.04	1.04	1	1	11.02	11.07	NM_017583; ENST00000299413; ENST00000532066; BC013166; BC024031; OTTHUMT00000389081; OTTHUMT00000389082	TRIM44	tripartite motif containing 44	chr11	+	Multiple_Complex	35662752	35818007	NM_017583; ENST00000299413; ENST00000532066; BC013166; BC024031; OTTHUMT00000389081; OTTHUMT00000389082; CCDS31461.1; ENST00000570295.1; hsa_circ_0021748; hsa_circ_0021749; hsa_circ_0021750; hsa_circ_0021751; uc001mwi.3; uc058akf.1; NONHSAT018796	RefSeq; ENSEMBL; GenBank; Havana transcript; ccdsGene; lncRNAWiki; circbase; UCSC Genes; NONCODE			NM_017583; ENST00000299413; ENST00000532066; BC013166; BC024031; OTTHUMT00000389081; OTTHUMT00000389082	GO:0005622	NM_017583; ENST00000299413; ENST00000532066; BC013166; BC024031; OTTHUMT00000389081; OTTHUMT00000389082	GO:0005515; GO:0008270; GO:0046872				main	Multiple_Complex	Hs05662954_s1
TC1100007608.hg.1	4.2	4.25	-1.04	1.04	1	1	4.2	4.25	NM_001001967; ENST00000361760; OTTHUMT00000391511; uc010ril.2	OR5D13	olfactory receptor, family 5, subfamily D, member 13 (gene/pseudogene)	chr11	+	Multiple_Complex	55773438	55774382	NM_001001967; ENST00000361760; OTTHUMT00000391511; uc010ril.2; CCDS31507.1; OR5D13.aAug10-unspliced; uc058bjt.1; uc058bju.1; ENST00000623618; ENST00000623930	RefSeq; ENSEMBL; Havana transcript; UCSC Genes; ccdsGene; Ace View	NM_001001967; ENST00000361760; OTTHUMT00000391511; uc010ril.2; ENST00000623618	GO:0007186; GO:0007608; GO:0050911; GO:0007165; GO:0050896	NM_001001967; ENST00000361760; OTTHUMT00000391511; uc010ril.2; ENST00000623618	GO:0005886; GO:0005887; GO:0016020; GO:0016021	NM_001001967; ENST00000361760; OTTHUMT00000391511; uc010ril.2; ENST00000623618	GO:0004930; GO:0004984; GO:0005549; GO:0004871				main	Multiple_Complex	Hs01940497_s1
TC1100007682.hg.1	6.6	6.66	-1.04	1.04	1	1	6.6	6.66	NM_001105565; ENST00000399154; ENST00000527972; OTTHUMT00000392654; uc021qjh.1	SMTNL1	smoothelin-like 1	chr11	+	Coding	57541504	57550274	NM_001105565; ENST00000399154; ENST00000527972; OTTHUMT00000392654; uc021qjh.1; BC172381; uc058bmq.1	RefSeq; ENSEMBL; Havana transcript; UCSC Genes; GenBank	NM_001105565; ENST00000399154; ENST00000527972; OTTHUMT00000392654; uc021qjh.1	GO:0045907; GO:0045908; GO:0014823; GO:0018105; GO:0042493; GO:0045892; GO:0048644	NM_001105565; ENST00000399154; ENST00000527972; OTTHUMT00000392654; uc021qjh.1	GO:0005634; GO:0005737; GO:0031430; GO:0031674; GO:0043292; GO:0030016	NM_001105565; ENST00000399154; ENST00000527972; OTTHUMT00000392654; uc021qjh.1	GO:0005516; GO:0008157; GO:0005515				main	Coding	Hs00418169_g1
TC1100008102.hg.1	6.23	6.28	-1.04	1.04	1	1	6.23	6.28	NM_024036; ENST00000309602; ENST00000393952; ENST00000531590; BC015581; OTTHUMT00000393125; OTTHUMT00000393126; OTTHUMT00000393127	LRFN4	leucine rich repeat and fibronectin type III domain containing 4	chr11	+	Multiple_Complex	66856647	66860475	NM_024036; ENST00000309602; ENST00000393952; ENST00000531590; BC015581; OTTHUMT00000393125; OTTHUMT00000393126; OTTHUMT00000393127; CCDS8153.1; hsa_circ_0023045; hsa_circ_0023046; LRFN4.eAug10; uc001ojr.4; uc058ebw.1; uc058ebx.1; NONHSAT022361	RefSeq; ENSEMBL; GenBank; Havana transcript; ccdsGene; circbase; Ace View; UCSC Genes; lncRNAWiki; NONCODE	NM_024036; ENST00000309602; ENST00000393952; ENST00000531590; BC015581; OTTHUMT00000393125; OTTHUMT00000393126; OTTHUMT00000393127	GO:0007409	NM_024036; ENST00000309602; ENST00000393952; ENST00000531590; BC015581; OTTHUMT00000393125; OTTHUMT00000393126; OTTHUMT00000393127	GO:0016021; GO:0016020	NM_024036; ENST00000309602; ENST00000393952; ENST00000531590; BC015581; OTTHUMT00000393125; OTTHUMT00000393126; OTTHUMT00000393127	GO:0005515				main	Multiple_Complex	Hs00363801_m1
TC1100008113.hg.1	5.85	5.9	-1.04	1.04	1	1	5.85	5.9	NM_001300886; NM_014578; ENST00000308831; ENST00000532559; ENST00000533360; BC001338; OTTHUMT00000393136; OTTHUMT00000393137; OTTHUMT00000393138	RHOD	ras homolog family member D	chr11	+	Multiple_Complex	67056818	67072017	NM_001300886; NM_014578; ENST00000308831; ENST00000532559; ENST00000533360; BC001338; OTTHUMT00000393136; OTTHUMT00000393137; OTTHUMT00000393138; CCDS73330.1; CCDS8155.1; hsa_circ_0023049; RHOD.bAug10; RHOD.cAug10; uc001ojv.4; uc058ecm.1; uc058ecn.1	RefSeq; ENSEMBL; GenBank; Havana transcript; ccdsGene; circbase; Ace View; UCSC Genes	NM_001300886; NM_014578; ENST00000308831; ENST00000532559; ENST00000533360; BC001338; OTTHUMT00000393136; OTTHUMT00000393137; OTTHUMT00000393138	GO:0006605; GO:0007264; GO:0007266; GO:0030032; GO:0030335; GO:0045785; GO:0048041; GO:0051017; GO:0051056; GO:0051893; GO:2000249; GO:0007165; GO:0015031; GO:0006886; GO:0006913; GO:0008152	NM_001300886; NM_014578; ENST00000308831; ENST00000532559; ENST00000533360; BC001338; OTTHUMT00000393136; OTTHUMT00000393137; OTTHUMT00000393138	GO:0005769; GO:0005829; GO:0005886; GO:0010008; GO:0005622; GO:0005768; GO:0016020	NM_001300886; NM_014578; ENST00000308831; ENST00000532559; ENST00000533360; BC001338; OTTHUMT00000393136; OTTHUMT00000393137; OTTHUMT00000393138	GO:0003924; GO:0005525; GO:0019901; GO:0000166				main	Multiple_Complex	Hs00989684_m1
TC1100008126.hg.1	7.94	7.99	-1.04	1.04	1	1	7.94	7.99	NM_207354; NR_030767; ENST00000308440; ENST00000447274; ENST00000504186; ENST00000504236; ENST00000504729; ENST00000506119; ENST00000506531; ENST00000507915; ENST00000508417; ENST00000508422; ENST00000511455; ENST00000512101; ENST00000512231; ENST00000513460; ENST00000513750; ENST00000514166; ENST00000514779; ENST00000515828; BC110419; BC121024; BC121025; OTTHUMT00000371067; OTTHUMT00000371068; OTTHUMT00000371069; OTTHUMT00000371070; OTTHUMT00000371072; OTTHUMT00000371073; OTTHUMT00000371074; OTTHUMT00000371075; OTTHUMT00000371076; OTTHUMT00000371077; OTTHUMT00000371078; OTTHUMT00000371079; OTTHUMT00000371080; OTTHUMT00000371081; OTTHUMT00000371082; OTTHUMT00000371083; OTTHUMT00000371084; uc001oki.2	ANKRD13D	ankyrin repeat domain 13 family, member D	chr11	+	Multiple_Complex	67288547	67302485	NM_207354; NR_030767; ENST00000308440; ENST00000447274; ENST00000504186; ENST00000504236; ENST00000504729; ENST00000506119; ENST00000506531; ENST00000507915; ENST00000508417; ENST00000508422; ENST00000511455; ENST00000512101; ENST00000512231; ENST00000513460; ENST00000513750; ENST00000514166; ENST00000514779; ENST00000515828; BC110419; BC121024; BC121025; OTTHUMT00000371067; OTTHUMT00000371068; OTTHUMT00000371069; OTTHUMT00000371070; OTTHUMT00000371072; OTTHUMT00000371073; OTTHUMT00000371074; OTTHUMT00000371075; OTTHUMT00000371076; OTTHUMT00000371077; OTTHUMT00000371078; OTTHUMT00000371079; OTTHUMT00000371080; OTTHUMT00000371081; OTTHUMT00000371082; OTTHUMT00000371083; OTTHUMT00000371084; uc001oki.2; CCDS31616.2; hsa_circ_0023072; hsa_circ_0023073; hsa_circ_0023074; uc001okc.3; uc001okd.3; uc001oke.3; uc058edn.1; uc058edo.1; uc058edp.1; uc058edq.1; uc058edr.1; uc058eds.1; uc058edt.1; uc058edu.1; uc058edv.1; uc058edw.1; uc058edx.1; uc058edy.1; uc058edz.1; uc058eea.1; NONHSAT022389; NONHSAT022390; NONHSAT022391	RefSeq; ENSEMBL; GenBank; Havana transcript; UCSC Genes; ccdsGene; circbase; lncRNAWiki; NONCODE			NM_207354; NR_030767; ENST00000308440; ENST00000447274; ENST00000504186; ENST00000504236; ENST00000504729; ENST00000506119; ENST00000506531; ENST00000507915; ENST00000508417; ENST00000508422; ENST00000511455; ENST00000512101; ENST00000512231; ENST00000513460; ENST00000513750; ENST00000514166; ENST00000514779; ENST00000515828; BC110419; BC121024; BC121025; OTTHUMT00000371067; OTTHUMT00000371068; OTTHUMT00000371069; OTTHUMT00000371070; OTTHUMT00000371072; OTTHUMT00000371073; OTTHUMT00000371074; OTTHUMT00000371075; OTTHUMT00000371076; OTTHUMT00000371077; OTTHUMT00000371078; OTTHUMT00000371079; OTTHUMT00000371080; OTTHUMT00000371081; OTTHUMT00000371082; OTTHUMT00000371083; OTTHUMT00000371084; uc001oki.2	GO:0005770; GO:0005886; GO:0005768; GO:0016020	ENST00000511455	GO:0005515				main	Multiple_Complex	Hs00957961_g1
TC1100008174.hg.1	10.74	10.79	-1.04	1.04	1	1	10.74	10.79	NM_000694; NM_001030010; NM_001161473; NM_001290058; NM_001290059; ENST00000342456; ENST00000527514; ENST00000612297; ENST00000614849; ENST00000615368; ENST00000615463; ENST00000616697; ENST00000617288; ENST00000617449; ENST00000619675; BC013584; BC033099; OTTHUMT00000337614; OTTHUMT00000337615; OTTHUMT00000395036; OTTHUMT00000395037; OTTHUMT00000395038; OTTHUMT00000395039; OTTHUMT00000395040; OTTHUMT00000395042; OTTHUMT00000395043	ALDH3B1	aldehyde dehydrogenase 3 family, member B1	chr11	+	Multiple_Complex	68008547	68029282	NM_000694; NM_001030010; NM_001161473; NM_001290058; NM_001290059; ENST00000342456; ENST00000527514; ENST00000612297; ENST00000614849; ENST00000615368; ENST00000615463; ENST00000616697; ENST00000617288; ENST00000617449; ENST00000619675; BC013584; BC033099; OTTHUMT00000337614; OTTHUMT00000337615; OTTHUMT00000395036; OTTHUMT00000395037; OTTHUMT00000395038; OTTHUMT00000395039; OTTHUMT00000395040; OTTHUMT00000395042; OTTHUMT00000395043; ALDH3B1.gAug10; CCDS73335.1; CCDS73336.1; hsa_circ_0023133; hsa_circ_0023134; hsa_circ_0023135; hsa_circ_0023136; hsa_circ_0023137; uc031xti.2; uc031xtj.2; uc031xtk.2; uc031xtl.2; uc058ekp.1; uc058ekq.1; uc058ekr.1; uc058eks.1; uc058ekt.1; uc058eku.1; lnc-NDUFS8-1:1; lnc-NDUFS8-1:10; lnc-NDUFS8-1:11; lnc-NDUFS8-1:12; lnc-NDUFS8-1:13; lnc-NDUFS8-1:2; lnc-NDUFS8-1:3; lnc-NDUFS8-1:4; lnc-NDUFS8-1:5; lnc-NDUFS8-1:6; lnc-NDUFS8-1:7; lnc-NDUFS8-1:8; lnc-NDUFS8-1:9; NONHSAT022488	RefSeq; ENSEMBL; GenBank; Havana transcript; Ace View; ccdsGene; circbase; UCSC Genes; lncRNAWiki; NONCODE	NM_000694; NM_001030010; NM_001161473; NM_001290058; NM_001290059; ENST00000342456; ENST00000527514; ENST00000612297; ENST00000614849; ENST00000615368; ENST00000615463; ENST00000616697; ENST00000617288; ENST00000617449; ENST00000619675; BC013584; BC033099; OTTHUMT00000337614; OTTHUMT00000337615; OTTHUMT00000395036; OTTHUMT00000395037; OTTHUMT00000395038; OTTHUMT00000395039; OTTHUMT00000395040; OTTHUMT00000395042; OTTHUMT00000395043	GO:0006066; GO:0006068; GO:0006629; GO:0006665; GO:0030148; GO:0034599; GO:0044281; GO:0046185; GO:0055114; GO:0006081; GO:0008152	NM_000694; NM_001030010; NM_001161473; NM_001290058; NM_001290059; ENST00000342456; ENST00000527514; ENST00000612297; ENST00000614849; ENST00000615368; ENST00000615463; ENST00000616697; ENST00000617288; ENST00000617449; ENST00000619675; BC013584; BC033099; OTTHUMT00000337614; OTTHUMT00000337615; OTTHUMT00000395036; OTTHUMT00000395037; OTTHUMT00000395038; OTTHUMT00000395039; OTTHUMT00000395040; OTTHUMT00000395042; OTTHUMT00000395043	GO:0005737; GO:0005829; GO:0005886; GO:0031982; GO:0070062; GO:0016020	NM_000694; NM_001030010; NM_001161473; NM_001290058; NM_001290059; ENST00000342456; ENST00000527514; ENST00000612297; ENST00000614849; ENST00000615368; ENST00000615463; ENST00000616697; ENST00000617288; ENST00000617449; ENST00000619675; BC013584; BC033099; OTTHUMT00000337614; OTTHUMT00000337615; OTTHUMT00000395036; OTTHUMT00000395037; OTTHUMT00000395038; OTTHUMT00000395039; OTTHUMT00000395040; OTTHUMT00000395042; OTTHUMT00000395043	GO:0004028; GO:0004030; GO:0005515; GO:0016491; GO:0016620				main	Multiple_Complex	Hs00997594_m1
TC1100008381.hg.1	6.47	6.53	-1.04	1.04	1	1	6.47	6.53	NM_001277204; NM_001277205; NM_001277206; NM_001277207; NM_001277208; NM_176796; NM_176797; NM_176798; ENST00000349767; ENST00000393590; ENST00000393591; ENST00000393592; ENST00000535931; ENST00000536225; ENST00000538328; ENST00000540124; ENST00000540342; ENST00000542092; ENST00000544437; ENST00000618468; BC000571; BC009391	P2RY6	pyrimidinergic receptor P2Y, G-protein coupled, 6	chr11	+	Coding	73264505	73298625	NM_001277204; NM_001277205; NM_001277206; NM_001277207; NM_001277208; NM_176796; NM_176797; NM_176798; ENST00000349767; ENST00000393590; ENST00000393591; ENST00000393592; ENST00000535931; ENST00000536225; ENST00000538328; ENST00000540124; ENST00000540342; ENST00000542092; ENST00000544437; ENST00000618468; BC000571; BC009391; CCDS8220.1; P2RY6.bAug10; P2RY6.cAug10; P2RY6.dAug10; uc001otm.5; uc001otn.5; uc001otq.5; uc001ots.5; uc031qcl.2; uc031qcm.2; uc031qcn.2; uc058few.1; uc058fex.1; uc058fey.1; uc058fez.1; uc058ffa.1; OTTHUMT00000397340; OTTHUMT00000397343; OTTHUMT00000397344; OTTHUMT00000397345; OTTHUMT00000397346; OTTHUMT00000397347; OTTHUMT00000397348; OTTHUMT00000397349; OTTHUMT00000397350; OTTHUMT00000397351; OTTHUMT00000397352	RefSeq; ENSEMBL; GenBank; ccdsGene; Ace View; UCSC Genes; Havana transcript	NM_001277204; NM_001277205; NM_001277206; NM_001277207; NM_001277208; NM_176796; NM_176797; NM_176798; ENST00000349767; ENST00000393590; ENST00000393591; ENST00000393592; ENST00000535931; ENST00000536225; ENST00000538328; ENST00000540124; ENST00000540342; ENST00000542092; ENST00000544437; ENST00000618468; BC000571; BC009391; OTTHUMT00000397340; OTTHUMT00000397343; OTTHUMT00000397344; OTTHUMT00000397345; OTTHUMT00000397346; OTTHUMT00000397347; OTTHUMT00000397348; OTTHUMT00000397349; OTTHUMT00000397350; OTTHUMT00000397351; OTTHUMT00000397352	GO:0007200; GO:0014911; GO:0030321; GO:0035589; GO:0071380; GO:0071407; GO:0007165; GO:0007186	NM_001277204; NM_001277205; NM_001277206; NM_001277207; NM_001277208; NM_176796; NM_176797; NM_176798; ENST00000349767; ENST00000393590; ENST00000393591; ENST00000393592; ENST00000535931; ENST00000536225; ENST00000538328; ENST00000540124; ENST00000540342; ENST00000542092; ENST00000544437; ENST00000618468; BC000571; BC009391; OTTHUMT00000397340; OTTHUMT00000397343; OTTHUMT00000397344; OTTHUMT00000397345; OTTHUMT00000397346; OTTHUMT00000397347; OTTHUMT00000397348; OTTHUMT00000397349; OTTHUMT00000397350; OTTHUMT00000397351; OTTHUMT00000397352	GO:0005886; GO:0005887; GO:0016323; GO:0016324; GO:0016020; GO:0016021	NM_001277204; NM_001277205; NM_001277206; NM_001277207; NM_001277208; NM_176796; NM_176797; NM_176798; ENST00000349767; ENST00000393590; ENST00000393591; ENST00000393592; ENST00000535931; ENST00000536225; ENST00000538328; ENST00000540124; ENST00000540342; ENST00000542092; ENST00000544437; ENST00000618468; BC000571; BC009391; OTTHUMT00000397340; OTTHUMT00000397343; OTTHUMT00000397344; OTTHUMT00000397345; OTTHUMT00000397346; OTTHUMT00000397347; OTTHUMT00000397348; OTTHUMT00000397349; OTTHUMT00000397350; OTTHUMT00000397351; OTTHUMT00000397352	GO:0004930; GO:0005515; GO:0045028; GO:0045029; GO:0004871	NM_001277204; NM_001277205; NM_001277206; NM_001277207; NM_001277208; NM_176796; NM_176797; NM_176798; ENST00000349767; ENST00000393590; ENST00000393591; ENST00000393592; ENST00000535931; ENST00000536225; ENST00000538328; ENST00000540124; ENST00000540342; ENST00000542092; ENST00000544437; ENST00000618468; BC000571; BC009391	GenMAPP	GPCRDB_Class_A_Rhodopsin-like; Nucleotide_GPCRs	main	Coding	Hs00602548_m1
TC1100008453.hg.1	3.55	3.61	-1.04	1.04	1	1	3.55	3.61	NM_001145211; NM_001145212; NM_007256; ENST00000289575; ENST00000341411; ENST00000428359; ENST00000454962; ENST00000525650; ENST00000525845; ENST00000526660; ENST00000526839; ENST00000527180; ENST00000528108; ENST00000530012; ENST00000530015; ENST00000530556; ENST00000531457; ENST00000531713; ENST00000531756; ENST00000532236; ENST00000534004; ENST00000534186; BC041095; OTTHUMT00000383931; OTTHUMT00000383932; OTTHUMT00000383933; OTTHUMT00000383934; OTTHUMT00000383935; OTTHUMT00000383936; OTTHUMT00000383937; OTTHUMT00000383938; OTTHUMT00000383939; OTTHUMT00000383940; OTTHUMT00000383941; OTTHUMT00000383942; OTTHUMT00000383943; OTTHUMT00000383944; OTTHUMT00000383945; OTTHUMT00000383946; OTTHUMT00000383947; OTTHUMT00000383948; OTTHUMT00000383949	SLCO2B1	solute carrier organic anion transporter family, member 2B1	chr11	+	Multiple_Complex	75100563	75206549	NM_001145211; NM_001145212; NM_007256; ENST00000289575; ENST00000341411; ENST00000428359; ENST00000454962; ENST00000525650; ENST00000525845; ENST00000526660; ENST00000526839; ENST00000527180; ENST00000528108; ENST00000530012; ENST00000530015; ENST00000530556; ENST00000531457; ENST00000531713; ENST00000531756; ENST00000532236; ENST00000534004; ENST00000534186; BC041095; OTTHUMT00000383931; OTTHUMT00000383932; OTTHUMT00000383933; OTTHUMT00000383934; OTTHUMT00000383935; OTTHUMT00000383936; OTTHUMT00000383937; OTTHUMT00000383938; OTTHUMT00000383939; OTTHUMT00000383940; OTTHUMT00000383941; OTTHUMT00000383942; OTTHUMT00000383943; OTTHUMT00000383944; OTTHUMT00000383945; OTTHUMT00000383946; OTTHUMT00000383947; OTTHUMT00000383948; OTTHUMT00000383949; CCDS44683.1; CCDS53679.1; CCDS8235.1; SLCO2B1.jAug10; SLCO2B1.nAug10; SLCO2B1.oAug10; SLCO2B1.pAug10; SLCO2B1.rAug10; uc001owb.4; uc001owc.4; uc001owd.4; uc010rrr.3; uc010rrs.3; uc058fly.1; uc058flz.1; uc058fma.1; uc058fmb.1; uc058fmc.1; uc058fmd.1; uc058fme.1; uc058fmf.1; uc058fmg.1; uc058fmh.1; uc058fmi.1; uc058fmj.1; uc058fmk.1; uc058fml.1; NONHSAT023077; NONHSAT023078; NONHSAT023079; NONHSAT023080; NONHSAT023081	RefSeq; ENSEMBL; GenBank; Havana transcript; ccdsGene; Ace View; UCSC Genes; lncRNAWiki; NONCODE	NM_001145211; NM_001145212; NM_007256; ENST00000289575; ENST00000341411; ENST00000428359; ENST00000454962; ENST00000525650; ENST00000525845; ENST00000526660; ENST00000526839; ENST00000527180; ENST00000528108; ENST00000530012; ENST00000530015; ENST00000530556; ENST00000531457; ENST00000531713; ENST00000531756; ENST00000532236; ENST00000534004; ENST00000534186; BC041095; OTTHUMT00000383931; OTTHUMT00000383932; OTTHUMT00000383933; OTTHUMT00000383934; OTTHUMT00000383935; OTTHUMT00000383936; OTTHUMT00000383937; OTTHUMT00000383938; OTTHUMT00000383939; OTTHUMT00000383940; OTTHUMT00000383941; OTTHUMT00000383942; OTTHUMT00000383943; OTTHUMT00000383944; OTTHUMT00000383945; OTTHUMT00000383946; OTTHUMT00000383947; OTTHUMT00000383948; OTTHUMT00000383949	GO:0015721; GO:0043252; GO:0055085; GO:0098656; GO:0006810; GO:0006811; GO:0001889; GO:0071718	NM_001145211; NM_001145212; NM_007256; ENST00000289575; ENST00000341411; ENST00000428359; ENST00000454962; ENST00000525650; ENST00000525845; ENST00000526660; ENST00000526839; ENST00000527180; ENST00000528108; ENST00000530012; ENST00000530015; ENST00000530556; ENST00000531457; ENST00000531713; ENST00000531756; ENST00000532236; ENST00000534004; ENST00000534186; BC041095; OTTHUMT00000383931; OTTHUMT00000383932; OTTHUMT00000383933; OTTHUMT00000383934; OTTHUMT00000383935; OTTHUMT00000383936; OTTHUMT00000383937; OTTHUMT00000383938; OTTHUMT00000383939; OTTHUMT00000383940; OTTHUMT00000383941; OTTHUMT00000383942; OTTHUMT00000383943; OTTHUMT00000383944; OTTHUMT00000383945; OTTHUMT00000383946; OTTHUMT00000383947; OTTHUMT00000383948; OTTHUMT00000383949	GO:0005886; GO:0005887; GO:0016020; GO:0016021; GO:0016324	NM_001145211; NM_001145212; NM_007256; ENST00000289575; ENST00000341411; ENST00000428359; ENST00000454962; ENST00000525650; ENST00000525845; ENST00000526660; ENST00000526839; ENST00000527180; ENST00000528108; ENST00000530012; ENST00000530015; ENST00000530556; ENST00000531457; ENST00000531713; ENST00000531756; ENST00000532236; ENST00000534004; ENST00000534186; BC041095; OTTHUMT00000383931; OTTHUMT00000383932; OTTHUMT00000383933; OTTHUMT00000383934; OTTHUMT00000383935; OTTHUMT00000383936; OTTHUMT00000383937; OTTHUMT00000383938; OTTHUMT00000383939; OTTHUMT00000383940; OTTHUMT00000383941; OTTHUMT00000383942; OTTHUMT00000383943; OTTHUMT00000383944; OTTHUMT00000383945; OTTHUMT00000383946; OTTHUMT00000383947; OTTHUMT00000383948; OTTHUMT00000383949	GO:0008514; GO:0015125; GO:0015347; GO:0005215; GO:0005515				main	Multiple_Complex	Hs00200670_m1
TC1100009973.hg.1	8.24	8.3	-1.04	1.04	1	1	8.24	8.3	NM_001242854; NM_001242855; NM_001242856; NM_012402; ENST00000254584; ENST00000396777; ENST00000423813; ENST00000445086; ENST00000525235; ENST00000525329; ENST00000529847; ENST00000530410; ENST00000531037; ENST00000614314; BC000392; OTTHUMT00000257263; OTTHUMT00000384234; OTTHUMT00000384235; OTTHUMT00000384237; OTTHUMT00000384238; OTTHUMT00000384239; OTTHUMT00000387044; OTTHUMT00000474170; OTTHUMT00000474310; uc010ran.2	ARFIP2	ADP-ribosylation factor interacting protein 2	chr11	-	Multiple_Complex	6474683	6481479	NM_001242854; NM_001242855; NM_001242856; NM_012402; ENST00000254584; ENST00000396777; ENST00000423813; ENST00000445086; ENST00000525235; ENST00000525329; ENST00000529847; ENST00000530410; ENST00000531037; ENST00000614314; BC000392; OTTHUMT00000257263; OTTHUMT00000384234; OTTHUMT00000384235; OTTHUMT00000384237; OTTHUMT00000384238; OTTHUMT00000384239; OTTHUMT00000387044; OTTHUMT00000474170; OTTHUMT00000474310; uc010ran.2; ARFIP2.hAug10; ARFIP2.oAug10; ARFIP2.tAug10; CCDS55739.1; CCDS55740.1; CCDS73250.1; CCDS7765.1; hsa_circ_0020999; hsa_circ_0021000; hsa_circ_0021001; uc001mdk.4; uc010ral.3; uc010ram.3; uc057ylj.1; uc057ylk.1; uc057yll.1; uc057ylm.1; uc057yln.1; uc057ylo.1; NONHSAT017728; NONHSAT017729	RefSeq; ENSEMBL; GenBank; Havana transcript; UCSC Genes; Ace View; ccdsGene; circbase; lncRNAWiki; NONCODE	NM_001242854; NM_001242855; NM_001242856; NM_012402; ENST00000254584; ENST00000396777; ENST00000423813; ENST00000445086; ENST00000525235; ENST00000525329; ENST00000529847; ENST00000530410; ENST00000531037; ENST00000614314; BC000392; OTTHUMT00000257263; OTTHUMT00000384234; OTTHUMT00000384235; OTTHUMT00000384237; OTTHUMT00000384238; OTTHUMT00000384239; OTTHUMT00000387044; OTTHUMT00000474170; OTTHUMT00000474310; uc010ran.2	GO:0006928; GO:0007264; GO:0030032; GO:0030036; GO:0031529; GO:0034315	NM_001242854; NM_001242855; NM_001242856; NM_012402; ENST00000254584; ENST00000396777; ENST00000423813; ENST00000445086; ENST00000525235; ENST00000525329; ENST00000529847; ENST00000530410; ENST00000531037; ENST00000614314; BC000392; OTTHUMT00000257263; OTTHUMT00000384234; OTTHUMT00000384235; OTTHUMT00000384237; OTTHUMT00000384238; OTTHUMT00000384239; OTTHUMT00000387044; OTTHUMT00000474170; OTTHUMT00000474310; uc010ran.2	GO:0001726; GO:0005737; GO:0005886; GO:0005938; GO:0032588	NM_001242854; NM_001242855; NM_001242856; NM_012402; ENST00000254584; ENST00000396777; ENST00000423813; ENST00000445086; ENST00000525235; ENST00000525329; ENST00000529847; ENST00000530410; ENST00000531037; ENST00000614314; BC000392; OTTHUMT00000257263; OTTHUMT00000384234; OTTHUMT00000384235; OTTHUMT00000384237; OTTHUMT00000384238; OTTHUMT00000384239; OTTHUMT00000387044; OTTHUMT00000474170; OTTHUMT00000474310; uc010ran.2	GO:0005515; GO:0005525; GO:0019904; GO:0030742; GO:0048365; GO:0070273				main	Multiple_Complex	Hs01101158_g1
TC1100009990.hg.1	4.49	4.54	-1.04	1.04	1	1	4.49	4.54	NM_003696; ENST00000332601; BC101489; BC101491; OTTHUMT00000385981	OR6A2	olfactory receptor, family 6, subfamily A, member 2	chr11	-	Coding	6794525	6795908	NM_003696; ENST00000332601; BC101489; BC101491; OTTHUMT00000385981; CCDS7772.1; OR6A2.aAug10-unspliced; uc001mes.2	RefSeq; ENSEMBL; GenBank; Havana transcript; ccdsGene; Ace View; UCSC Genes	NM_003696; ENST00000332601; BC101489; BC101491; OTTHUMT00000385981	GO:0007165; GO:0007186; GO:0007608; GO:0050911; GO:0050896	NM_003696; ENST00000332601; BC101489; BC101491; OTTHUMT00000385981	GO:0005886; GO:0016021; GO:0016020	NM_003696; ENST00000332601; BC101489; BC101491; OTTHUMT00000385981	GO:0004930; GO:0004984; GO:0004871				main	Coding	Hs00269390_s1
TC1100010063.hg.1	7.97	8.03	-1.04	1.04	1	1	7.97	8.03	NM_001165030; NM_015012; NR_028491; ENST00000299596; ENST00000524543; ENST00000527813; ENST00000528080; ENST00000533723; ENST00000533867; ENST00000611268; BC035034; BC044597; BC091524; OTTHUMT00000385939; OTTHUMT00000385940; OTTHUMT00000386017; OTTHUMT00000386018; OTTHUMT00000386019; OTTHUMT00000386020	TMEM41B	transmembrane protein 41B	chr11	-	Multiple_Complex	9280654	9314780	NM_001165030; NM_015012; NR_028491; ENST00000299596; ENST00000524543; ENST00000527813; ENST00000528080; ENST00000533723; ENST00000533867; ENST00000611268; BC035034; BC044597; BC091524; OTTHUMT00000385939; OTTHUMT00000385940; OTTHUMT00000386017; OTTHUMT00000386018; OTTHUMT00000386019; OTTHUMT00000386020; CCDS31424.1; CCDS53600.1; hsa_circ_0021151; hsa_circ_0021152; hsa_circ_0021153; hsa_circ_0021154; hsa_circ_0021155; hsa_circ_0021156; hsa_circ_0021157; hsa_circ_0021158; uc001mhm.5; uc001mhn.4; uc021qdm.2; uc057ywz.1; uc057yxa.1; uc057yxb.1; uc057yxc.1; NONHSAT017915	RefSeq; ENSEMBL; GenBank; Havana transcript; ccdsGene; circbase; UCSC Genes; lncRNAWiki; NONCODE	NM_001165030; NM_015012; NR_028491; ENST00000299596; ENST00000524543; ENST00000527813; ENST00000528080; ENST00000533723; ENST00000533867; ENST00000611268; BC035034; BC044597; BC091524; OTTHUMT00000385939; OTTHUMT00000385940; OTTHUMT00000386017; OTTHUMT00000386018; OTTHUMT00000386019; OTTHUMT00000386020	GO:0007399	NM_001165030; NM_015012; NR_028491; ENST00000299596; ENST00000524543; ENST00000527813; ENST00000528080; ENST00000533723; ENST00000533867; ENST00000611268; BC035034; BC044597; BC091524; OTTHUMT00000385939; OTTHUMT00000385940; OTTHUMT00000386017; OTTHUMT00000386018; OTTHUMT00000386019; OTTHUMT00000386020	GO:0016021; GO:0016020						main	Multiple_Complex	Hs01379134_m1
TC1100010753.hg.1	3.89	3.95	-1.04	1.04	1	1	3.89	3.95	NM_031909; ENST00000302514; ENST00000530097; BC035628; OTTHUMT00000391772; OTTHUMT00000391773	C1QTNF4	C1q and tumor necrosis factor related protein 4	chr11	-	Coding	47589664	47594659	NM_031909; ENST00000302514; ENST00000530097; BC035628; OTTHUMT00000391772; OTTHUMT00000391773; CCDS7942.1; uc001ngc.3; uc058bgu.1	RefSeq; ENSEMBL; GenBank; Havana transcript; ccdsGene; UCSC Genes			NM_031909; ENST00000302514; ENST00000530097; BC035628; OTTHUMT00000391772; OTTHUMT00000391773	GO:0005615; GO:0005576	NM_031909; ENST00000302514; ENST00000530097; BC035628; OTTHUMT00000391772; OTTHUMT00000391773	GO:0005125; GO:0005515				main	Coding	Hs00230462_m1
TC1100010818.hg.1	4.23	4.29	-1.04	1.04	1	1	4.23	4.29	NM_001004703; ENST00000328188; OTTHUMT00000391155; uc010ric.2	OR4C46	olfactory receptor, family 4, subfamily C, member 46	chr11	-	Coding	54603069	54603998	NM_001004703; ENST00000328188; OTTHUMT00000391155; uc010ric.2; CCDS73288.1; OR4C46.aAug10-unspliced	RefSeq; ENSEMBL; Havana transcript; UCSC Genes; ccdsGene; Ace View	NM_001004703; ENST00000328188; OTTHUMT00000391155; uc010ric.2	GO:0007186; GO:0050907; GO:0050911; GO:0007165; GO:0007608; GO:0050896	NM_001004703; ENST00000328188; OTTHUMT00000391155; uc010ric.2	GO:0005886; GO:0016021; GO:0016020	NM_001004703; ENST00000328188; OTTHUMT00000391155; uc010ric.2	GO:0004888; GO:0004930; GO:0004984; GO:0004871				main	Coding	Hs01943283_u1
TC1100010925.hg.1	4.38	4.44	-1.04	1.04	1	1	4.38	4.44	NM_001005211; ENST00000302610; OTTHUMT00000394539; uc001nml.1	OR9I1	olfactory receptor, family 9, subfamily I, member 1	chr11	-	Coding	58118500	58119444	NM_001005211; ENST00000302610; OTTHUMT00000394539; uc001nml.1; CCDS31542.1; OR9I1.aAug10-unspliced	RefSeq; ENSEMBL; Havana transcript; UCSC Genes; ccdsGene; Ace View	NM_001005211; ENST00000302610; OTTHUMT00000394539; uc001nml.1	GO:0007186; GO:0007608; GO:0050911; GO:0007165; GO:0050896	NM_001005211; ENST00000302610; OTTHUMT00000394539; uc001nml.1	GO:0005886; GO:0005887; GO:0016020; GO:0016021	NM_001005211; ENST00000302610; OTTHUMT00000394539; uc001nml.1	GO:0004930; GO:0004984; GO:0005549; GO:0004871				main	Coding	Hs01943822_s1
TC1100011158.hg.1	5.87	5.93	-1.04	1.04	1	1	5.87	5.93	NM_004322; NM_032989; ENST00000309032; ENST00000394531; ENST00000394532; ENST00000492141; ENST00000493798; ENST00000544271; ENST00000544785; BC001901; BC095431; OTTHUMT00000259179; OTTHUMT00000259180; OTTHUMT00000259181; OTTHUMT00000259182; OTTHUMT00000259183; OTTHUMT00000396589; OTTHUMT00000396591	BAD	BCL2-associated agonist of cell death	chr11	-	Multiple_Complex	64269828	64284704	NM_004322; NM_032989; ENST00000309032; ENST00000394531; ENST00000394532; ENST00000492141; ENST00000493798; ENST00000544271; ENST00000544785; BC001901; BC095431; OTTHUMT00000259179; OTTHUMT00000259180; OTTHUMT00000259181; OTTHUMT00000259182; OTTHUMT00000259183; OTTHUMT00000396589; OTTHUMT00000396591; BAD.cAug10; CCDS8065.1; uc001nzc.4; uc001nzd.4; uc058cvv.1; uc058cvx.1; uc058cvy.1; uc058cvz.1; uc058cwb.1; NONHSAT021977; NONHSAT021978	RefSeq; ENSEMBL; GenBank; Havana transcript; Ace View; ccdsGene; UCSC Genes; lncRNAWiki; NONCODE			NM_004322; NM_032989; ENST00000309032; ENST00000394531; ENST00000394532; ENST00000492141; ENST00000493798; ENST00000544271; ENST00000544785; BC001901; BC095431; OTTHUMT00000259179; OTTHUMT00000259180; OTTHUMT00000259181; OTTHUMT00000259182; OTTHUMT00000259183; OTTHUMT00000396589; OTTHUMT00000396591	GO:0005739; GO:0005741; GO:0005829; GO:0005737; GO:0016020	NM_004322; NM_032989; ENST00000309032; ENST00000394531; ENST00000394532; ENST00000492141; ENST00000493798; ENST00000544271; ENST00000544785; BC001901; BC095431; OTTHUMT00000259179; OTTHUMT00000259180; OTTHUMT00000259181; OTTHUMT00000259182; OTTHUMT00000259183; OTTHUMT00000396589; OTTHUMT00000396591	GO:0005515; GO:0005543; GO:0008289; GO:0008656; GO:0019901; GO:0030346; GO:0043422; GO:0046982; GO:0019903	NM_004322; NM_032989; ENST00000309032; ENST00000394531; ENST00000394532; ENST00000492141; ENST00000493798; ENST00000544271; ENST00000544785; BC001901; BC095431; OTTHUMT00000259179; OTTHUMT00000259180; OTTHUMT00000259181; OTTHUMT00000259182; OTTHUMT00000259183; OTTHUMT00000396589; OTTHUMT00000396591	GenMAPP	Apoptosis; Apoptosis_KEGG	main	Multiple_Complex	Hs00997773_m1
TC1100011196.hg.1	4.43	4.49	-1.04	1.04	1	1	4.43	4.49	NM_001037225; NM_001300803; ENST00000301896; ENST00000432175; ENST00000530287; ENST00000530444; ENST00000530735; ENST00000532617; BC106951; BC106952; OTTHUMT00000385473; OTTHUMT00000385474; OTTHUMT00000385475; OTTHUMT00000385476; OTTHUMT00000385477	C11orf85	chromosome 11 open reading frame 85	chr11	-	Multiple_Complex	64937517	64972091	NM_001037225; NM_001300803; ENST00000301896; ENST00000432175; ENST00000530287; ENST00000530444; ENST00000530735; ENST00000532617; BC106951; BC106952; OTTHUMT00000385473; OTTHUMT00000385474; OTTHUMT00000385475; OTTHUMT00000385476; OTTHUMT00000385477; CCDS31603.1; CCDS73316.1; uc001ocb.2; uc001occ.2; uc001ocd.2; uc058dbt.1; uc058dbu.1; uc058dbv.1; NONHSAT022045	RefSeq; ENSEMBL; GenBank; Havana transcript; ccdsGene; UCSC Genes; lncRNAWiki; NONCODE										main	Multiple_Complex	Hs01398212_m1
TC1100011754.hg.1	3.68	3.74	-1.04	1.04	1	1	3.68	3.74	NM_001098816; ENST00000278550; ENST00000527736; ENST00000528688; ENST00000529798; ENST00000530738; ENST00000531583; ENST00000532654; ENST00000533013; ENST00000533038; ENST00000533074; ENST00000533525; ENST00000612046	TENM4	teneurin transmembrane protein 4	chr11	-	Multiple_Complex	78652831	79440948	NM_001098816; ENST00000278550; ENST00000527736; ENST00000528688; ENST00000529798; ENST00000530738; ENST00000531583; ENST00000532654; ENST00000533013; ENST00000533038; ENST00000533074; ENST00000533525; ENST00000612046; BC172403; CCDS44688.1; hsa_circ_0023818; hsa_circ_0023819; hsa_circ_0023820; hsa_circ_0023821; hsa_circ_0023822; hsa_circ_0023823; hsa_circ_0023824; hsa_circ_0023825; hsa_circ_0023826; hsa_circ_0023827; hsa_circ_0023828; hsa_circ_0023829; hsa_circ_0023830; hsa_circ_0023831; hsa_circ_0023832; hsa_circ_0023833; hsa_circ_0023834; hsa_circ_0023835; hsa_circ_0023836; hsa_circ_0023837; hsa_circ_0023838; hsa_circ_0023839; ODZ4.fAug10; ODZ4.hAug10; shormoy.aAug10; uc001ozl.5; uc009yvc.4; uc058fxl.1; uc058fxm.1; uc058fxo.1; uc058fxp.1; uc058fxq.1; uc058fxr.1; uc058fxt.1; uc058fxu.1; uc058fxx.1; uc058fxy.1; NONHSAT023299; NONHSAT023300; NONHSAT023302; NONHSAT023306; NONHSAT023307; OTTHUMT00000391406; OTTHUMT00000391407; OTTHUMT00000391408; OTTHUMT00000391446; OTTHUMT00000391447; OTTHUMT00000391448; OTTHUMT00000391449; OTTHUMT00000391450; OTTHUMT00000391451; OTTHUMT00000391452; OTTHUMT00000391453	RefSeq; ENSEMBL; GenBank; ccdsGene; circbase; Ace View; UCSC Genes; lncRNAWiki; NONCODE; Havana transcript	NM_001098816; ENST00000278550; ENST00000527736; ENST00000528688; ENST00000529798; ENST00000530738; ENST00000531583; ENST00000532654; ENST00000533013; ENST00000533038; ENST00000533074; ENST00000533525; ENST00000612046; OTTHUMT00000391406; OTTHUMT00000391407; OTTHUMT00000391446; OTTHUMT00000391448	GO:0001702; GO:0007165; GO:0031643; GO:0032289; GO:0048666; GO:0048714; GO:0060038; GO:0060912; GO:0097264; GO:2000543; GO:0007275; GO:0030154	NM_001098816; ENST00000278550; ENST00000527736; ENST00000528688; ENST00000529798; ENST00000530738; ENST00000531583; ENST00000532654; ENST00000533013; ENST00000533038; ENST00000533074; ENST00000533525; ENST00000612046; OTTHUMT00000391406; OTTHUMT00000391407; OTTHUMT00000391446; OTTHUMT00000391448	GO:0005634; GO:0005737; GO:0005887; GO:0043005; GO:0016020; GO:0016021; GO:0042995	NM_001098816; ENST00000278550; ENST00000527736; ENST00000528688; ENST00000529798; ENST00000530738; ENST00000531583; ENST00000532654; ENST00000533013; ENST00000533038; ENST00000533074; ENST00000533525; ENST00000612046; OTTHUMT00000391406	GO:0042803; GO:0005515				main	Multiple_Complex	Hs01008086_m1
TC1100012535.hg.1	6.18	6.23	-1.04	1.04	1	1	6.18	6.23	NM_002855; NM_203285; NM_203286; ENST00000264025; ENST00000340882; ENST00000341398; ENST00000524429; ENST00000524510; ENST00000531468; ENST00000532197; BC104948; BC113471; OTTHUMT00000388229; OTTHUMT00000388230; OTTHUMT00000388231; OTTHUMT00000388232; OTTHUMT00000388233; OTTHUMT00000388234; OTTHUMT00000388235	PVRL1	poliovirus receptor-related 1 (herpesvirus entry mediator C)	chr11	-	Multiple_Complex	119623408	119729084	NM_002855; NM_203285; NM_203286; ENST00000264025; ENST00000340882; ENST00000341398; ENST00000524429; ENST00000524510; ENST00000531468; ENST00000532197; BC104948; BC113471; OTTHUMT00000388229; OTTHUMT00000388230; OTTHUMT00000388231; OTTHUMT00000388232; OTTHUMT00000388233; OTTHUMT00000388234; OTTHUMT00000388235; CCDS8425.1; CCDS8426.1; CCDS8427.1; hsa_circ_0024596; PVRL1.lAug10; uc001pwu.2; uc001pwv.4; uc001pww.4; uc058ijv.1; uc058ijx.1; uc058ijy.1; uc058ijz.1; chr11_119545868_119549475; NONHSAT024678; NONHSAT024681	RefSeq; ENSEMBL; GenBank; Havana transcript; ccdsGene; circbase; Ace View; UCSC Genes; Guo; lncRNAWiki; NONCODE					NM_002855; NM_203285; NM_203286; ENST00000264025; ENST00000340882; ENST00000341398; ENST00000524429; ENST00000524510; ENST00000531468; ENST00000532197; BC104948; BC113471; OTTHUMT00000388229; OTTHUMT00000388230; OTTHUMT00000388231; OTTHUMT00000388232; OTTHUMT00000388233; OTTHUMT00000388234; OTTHUMT00000388235	GO:0001618; GO:0005102; GO:0005515; GO:0015026; GO:0030246; GO:0042803; GO:0046790; GO:0046982; GO:0050839; GO:0004872				main	Multiple_Complex	Hs01591977_g1
TC1100012646.hg.1	3.82	3.88	-1.04	1.04	1	1	3.82	3.88	NM_001013743; ENST00000375026; ENST00000528595; OTTHUMT00000387260; OTTHUMT00000387261	TMEM225	transmembrane protein 225	chr11	-	Coding	123882926	123885642	NM_001013743; ENST00000375026; ENST00000528595; OTTHUMT00000387260; OTTHUMT00000387261; CCDS31697.1; TMEM225.bAug10; uc001pzi.4; uc058iqi.1	RefSeq; ENSEMBL; Havana transcript; ccdsGene; Ace View; UCSC Genes	NM_001013743; ENST00000375026; ENST00000528595; OTTHUMT00000387260; OTTHUMT00000387261	GO:0010923	NM_001013743; ENST00000375026; ENST00000528595; OTTHUMT00000387260; OTTHUMT00000387261	GO:0002080; GO:0016021; GO:0016020; GO:0031410						main	Coding	Hs01377430_m1
TC1100012671.hg.1	4.29	4.35	-1.04	1.04	1	1	4.29	4.35	NM_012378; ENST00000328064; BC130393; BC130419; OTTHUMT00000387056	OR8B8	olfactory receptor, family 8, subfamily B, member 8	chr11	-	Coding	124440126	124441158	NM_012378; ENST00000328064; BC130393; BC130419; OTTHUMT00000387056; CCDS8446.1; OR8B8.aAug10-unspliced; uc010sal.3	RefSeq; ENSEMBL; GenBank; Havana transcript; ccdsGene; Ace View; UCSC Genes	NM_012378; ENST00000328064; BC130393; BC130419; OTTHUMT00000387056	GO:0007186; GO:0007608; GO:0050911; GO:0007165; GO:0050896	NM_012378; ENST00000328064; BC130393; BC130419; OTTHUMT00000387056	GO:0005886; GO:0005887; GO:0016021; GO:0016020	NM_012378; ENST00000328064; BC130393; BC130419; OTTHUMT00000387056	GO:0004930; GO:0004984; GO:0005549; GO:0004871	NM_012378; ENST00000328064; BC130393; BC130419; OTTHUMT00000387056	GenMAPP	GPCRDB_Class_A_Rhodopsin-like	main	Coding	Hs00602879_s1
TC1100013049.hg.1	6.56	6.61	-1.04	1.04	1	1	6.56	6.61	NM_024649; ENST00000318312; ENST00000393994; ENST00000455748; ENST00000524458; ENST00000524705; ENST00000524884; ENST00000524907; ENST00000525809; ENST00000526035; ENST00000526760; ENST00000526815; ENST00000527251; ENST00000527959; ENST00000528543; ENST00000529766; ENST00000529895; ENST00000529953; ENST00000529955; ENST00000532283; ENST00000532908; ENST00000533430; ENST00000533557; ENST00000533644; ENST00000534730; ENST00000630659; BC047642; BC109064; BC109065; OTTHUMT00000393234; OTTHUMT00000393235; OTTHUMT00000393236; OTTHUMT00000393238; OTTHUMT00000393239; OTTHUMT00000393240; OTTHUMT00000393241; OTTHUMT00000393248; OTTHUMT00000393249; OTTHUMT00000393250; OTTHUMT00000393251; OTTHUMT00000393316; OTTHUMT00000393317; OTTHUMT00000393318; OTTHUMT00000393319; OTTHUMT00000393320; OTTHUMT00000393321; OTTHUMT00000393322; OTTHUMT00000393323; OTTHUMT00000393324; OTTHUMT00000393325; OTTHUMT00000393326; OTTHUMT00000393327; OTTHUMT00000393328	BBS1	Bardet-Biedl syndrome 1	chr11	+	Multiple_Complex	66510606	66533627	NM_024649; ENST00000318312; ENST00000393994; ENST00000455748; ENST00000524458; ENST00000524705; ENST00000524884; ENST00000524907; ENST00000525809; ENST00000526035; ENST00000526760; ENST00000526815; ENST00000527251; ENST00000527959; ENST00000528543; ENST00000529766; ENST00000529895; ENST00000529953; ENST00000529955; ENST00000532283; ENST00000532908; ENST00000533430; ENST00000533557; ENST00000533644; ENST00000534730; ENST00000630659; BC047642; BC109064; BC109065; OTTHUMT00000393234; OTTHUMT00000393235; OTTHUMT00000393236; OTTHUMT00000393238; OTTHUMT00000393239; OTTHUMT00000393240; OTTHUMT00000393241; OTTHUMT00000393248; OTTHUMT00000393249; OTTHUMT00000393250; OTTHUMT00000393251; OTTHUMT00000393316; OTTHUMT00000393317; OTTHUMT00000393318; OTTHUMT00000393319; OTTHUMT00000393320; OTTHUMT00000393321; OTTHUMT00000393322; OTTHUMT00000393323; OTTHUMT00000393324; OTTHUMT00000393325; OTTHUMT00000393326; OTTHUMT00000393327; OTTHUMT00000393328; CCDS8142.1; DPP3andBBS1.vbAug10; DPP3andBBS1.vdAug10; DPP3andBBS1.vfAug10; hsa_circ_0000329; hsa_circ_0022993; hsa_circ_0022994; hsa_circ_0022995; hsa_circ_0022996; hsa_circ_0022997; hsa_circ_0022998; hsa_circ_0022999; uc001oij.2; uc001oik.2; uc001oil.2; uc010rpg.2; uc058dxy.1; uc058dxz.1; uc058dya.1; uc058dyb.1; uc058dyc.1; uc058dyd.1; uc058dye.1; uc058dyf.1; uc058dyg.1; uc058dyh.1; uc058dyi.1; uc058dyj.1; uc058dyk.1; uc058dyl.1; uc058dym.1; uc058dyn.1; uc058dyo.1; uc058dyp.1; uc058dyr.1; uc058dys.1; uc058dyt.1; NONHSAT022311; NONHSAT022312; NONHSAT022313	RefSeq; ENSEMBL; GenBank; Havana transcript; ccdsGene; Ace View; circbase; UCSC Genes; lncRNAWiki; NONCODE					NM_024649; ENST00000318312; ENST00000393994; ENST00000455748; ENST00000524458; ENST00000524705; ENST00000524884; ENST00000524907; ENST00000525809; ENST00000526035; ENST00000526760; ENST00000526815; ENST00000527251; ENST00000527959; ENST00000528543; ENST00000529766; ENST00000529895; ENST00000529953; ENST00000529955; ENST00000532283; ENST00000532908; ENST00000533430; ENST00000533557; ENST00000533644; ENST00000534730; ENST00000630659; BC047642; BC109064; BC109065; OTTHUMT00000393234; OTTHUMT00000393235; OTTHUMT00000393236; OTTHUMT00000393238; OTTHUMT00000393239; OTTHUMT00000393240; OTTHUMT00000393241; OTTHUMT00000393248; OTTHUMT00000393249; OTTHUMT00000393250; OTTHUMT00000393251; OTTHUMT00000393316; OTTHUMT00000393317; OTTHUMT00000393318; OTTHUMT00000393319; OTTHUMT00000393320; OTTHUMT00000393321; OTTHUMT00000393322; OTTHUMT00000393323; OTTHUMT00000393324; OTTHUMT00000393325; OTTHUMT00000393326; OTTHUMT00000393327; OTTHUMT00000393328	GO:0001103; GO:0005113; GO:0005119; GO:0005515				main	Multiple_Complex	Hs00544538_m1
TC1100013122.hg.1	4.86	4.92	-1.04	1.04	1	1	4.86	4.92	NM_145886; NM_145887; ENST00000347755; ENST00000411829; ENST00000524486; ENST00000525028; ENST00000527357; ENST00000527812; ENST00000528122; ENST00000531286; BC014904; OTTHUMT00000257103; OTTHUMT00000384468; OTTHUMT00000384469; OTTHUMT00000384470; OTTHUMT00000384471; OTTHUMT00000384472; OTTHUMT00000384474; OTTHUMT00000384475	PIDD1	p53-induced death domain protein 1	chr11	-	Multiple_Complex	799179	805250	NM_145886; NM_145887; ENST00000347755; ENST00000411829; ENST00000524486; ENST00000525028; ENST00000527357; ENST00000527812; ENST00000528122; ENST00000531286; BC014904; OTTHUMT00000257103; OTTHUMT00000384468; OTTHUMT00000384469; OTTHUMT00000384470; OTTHUMT00000384471; OTTHUMT00000384472; OTTHUMT00000384474; OTTHUMT00000384475; CCDS44508.1; CCDS7716.1; hsa_circ_0020699; hsa_circ_0020700; hsa_circ_0020701; hsa_circ_0020702; hsa_circ_0020703; LRDD.hAug10; LRDD.mAug10; uc001lro.3; uc057xnc.1; uc057xnd.1; uc057xne.1; uc057xnf.1; uc057xng.1; uc057xni.1; uc057xnj.1	RefSeq; ENSEMBL; GenBank; Havana transcript; ccdsGene; circbase; Ace View; UCSC Genes	NM_145886; NM_145887; ENST00000347755; ENST00000411829; ENST00000524486; ENST00000525028; ENST00000527357; ENST00000527812; ENST00000528122; ENST00000531286; BC014904; OTTHUMT00000257103; OTTHUMT00000384468; OTTHUMT00000384469; OTTHUMT00000384470; OTTHUMT00000384471; OTTHUMT00000384472; OTTHUMT00000384474; OTTHUMT00000384475	GO:0006919; GO:0006974; GO:0006977; GO:0007165; GO:0043065; GO:0043066; GO:0051092; GO:1902043; GO:0006915; GO:2001235; GO:2001238	NM_145886; NM_145887; ENST00000347755; ENST00000411829; ENST00000524486; ENST00000525028; ENST00000527357; ENST00000527812; ENST00000528122; ENST00000531286; BC014904; OTTHUMT00000257103; OTTHUMT00000384468; OTTHUMT00000384469; OTTHUMT00000384470; OTTHUMT00000384471; OTTHUMT00000384472; OTTHUMT00000384474; OTTHUMT00000384475	GO:0005634; GO:0005737; GO:0005794	NM_145886; NM_145887; ENST00000347755; ENST00000411829; ENST00000524486; ENST00000525028; ENST00000527357; ENST00000527812; ENST00000528122; ENST00000531286; BC014904; OTTHUMT00000257103; OTTHUMT00000384468; OTTHUMT00000384469; OTTHUMT00000384470; OTTHUMT00000384471; OTTHUMT00000384472; OTTHUMT00000384474; OTTHUMT00000384475	GO:0005123; GO:0005515				main	Multiple_Complex	Hs00611142_g1
TC1200007070.hg.1	10.84	10.89	-1.04	1.04	1	1	10.84	10.89	NM_001039481; NM_018638; ENST00000266517; ENST00000335148; ENST00000538218; ENST00000539974; ENST00000544191; ENST00000545979; BC066907; OTTHUMT00000401926; OTTHUMT00000401927; OTTHUMT00000401928; OTTHUMT00000401929; OTTHUMT00000401930; OTTHUMT00000401931	ETNK1	ethanolamine kinase 1	chr12	+	Multiple_Complex	22625075	22690674	NM_001039481; NM_018638; ENST00000266517; ENST00000335148; ENST00000538218; ENST00000539974; ENST00000544191; ENST00000545979; BC066907; OTTHUMT00000401926; OTTHUMT00000401927; OTTHUMT00000401928; OTTHUMT00000401929; OTTHUMT00000401930; OTTHUMT00000401931; CCDS41760.1; CCDS8698.1; hsa_circ_0008664; hsa_circ_0025617; hsa_circ_0025618; hsa_circ_0025619; hsa_circ_0025620; uc001rfs.4; uc001rft.4; uc058lxk.1; uc058lxl.1; uc058lxn.1; uc058lxo.1; NONHSAT027287	RefSeq; ENSEMBL; GenBank; Havana transcript; ccdsGene; circbase; UCSC Genes; lncRNAWiki; NONCODE	NM_001039481; NM_018638; ENST00000266517; ENST00000335148; ENST00000538218; ENST00000539974; ENST00000544191; ENST00000545979; BC066907; OTTHUMT00000401926; OTTHUMT00000401927; OTTHUMT00000401928; OTTHUMT00000401929; OTTHUMT00000401930; OTTHUMT00000401931	GO:0006644; GO:0006646; GO:0016310; GO:0044281; GO:0046474; GO:0006629; GO:0008654; GO:0008152	NM_001039481; NM_018638; ENST00000266517; ENST00000335148; ENST00000538218; ENST00000539974; ENST00000544191; ENST00000545979; BC066907; OTTHUMT00000401926; OTTHUMT00000401927; OTTHUMT00000401928; OTTHUMT00000401929; OTTHUMT00000401930; OTTHUMT00000401931	GO:0005654; GO:0005737; GO:0005829; GO:0005886; GO:0016020; GO:0016021	NM_001039481; NM_018638; ENST00000266517; ENST00000335148; ENST00000538218; ENST00000539974; ENST00000544191; ENST00000545979; BC066907; OTTHUMT00000401926; OTTHUMT00000401927; OTTHUMT00000401928; OTTHUMT00000401929; OTTHUMT00000401930; OTTHUMT00000401931	GO:0004305; GO:0005515; GO:0005524; GO:0000166; GO:0016301; GO:0016740; GO:0016772	NM_018638	HumanCyc	PWY4FS-6	main	Multiple_Complex	Hs01071700_g1
TC1200007349.hg.1	3.85	3.91	-1.04	1.04	1	1	3.85	3.91	NM_001031748; ENST00000324616; ENST00000405531; ENST00000468200; BC038754; BC048120; OTTHUMT00000257662; OTTHUMT00000257663; OTTHUMT00000257664	C12orf40	chromosome 12 open reading frame 40	chr12	+	Multiple_Complex	39626167	39908300	NM_001031748; ENST00000324616; ENST00000405531; ENST00000468200; BC038754; BC048120; OTTHUMT00000257662; OTTHUMT00000257663; OTTHUMT00000257664; CCDS41770.1; hsa_circ_0025877; hsa_circ_0025878; hsa_circ_0025879; uc001rmc.5; uc058mrx.1; uc058mry.1	RefSeq; ENSEMBL; GenBank; Havana transcript; ccdsGene; circbase; UCSC Genes					NM_001031748; ENST00000324616; ENST00000405531; ENST00000468200; BC038754; BC048120; OTTHUMT00000257662; OTTHUMT00000257663; OTTHUMT00000257664	GO:0005515				main	Multiple_Complex	Hs00543285_g1
TC1200007406.hg.1	10.89	10.94	-1.04	1.04	1	1	10.89	10.94	NM_001114182; NM_001145256; NM_001145257; NM_001145258; NM_016123; ENST00000431837; ENST00000440781; ENST00000448290; ENST00000546780; ENST00000547101; ENST00000547521; ENST00000547928; ENST00000550361; ENST00000550386; ENST00000550615; ENST00000550616; ENST00000551736; ENST00000552309; ENST00000613694; BC013316; OTTHUMT00000403943; OTTHUMT00000403944; OTTHUMT00000403945; OTTHUMT00000403946; OTTHUMT00000403947; OTTHUMT00000403948; OTTHUMT00000403949; OTTHUMT00000403950; OTTHUMT00000403951; OTTHUMT00000403952; OTTHUMT00000403953; OTTHUMT00000403954; uc001rny.3	IRAK4	interleukin 1 receptor associated kinase 4	chr12	+	Multiple_Complex	43758944	43789543	NM_001114182; NM_001145256; NM_001145257; NM_001145258; NM_016123; ENST00000431837; ENST00000440781; ENST00000448290; ENST00000546780; ENST00000547101; ENST00000547521; ENST00000547928; ENST00000550361; ENST00000550386; ENST00000550615; ENST00000550616; ENST00000551736; ENST00000552309; ENST00000613694; BC013316; OTTHUMT00000403943; OTTHUMT00000403944; OTTHUMT00000403945; OTTHUMT00000403946; OTTHUMT00000403947; OTTHUMT00000403948; OTTHUMT00000403949; OTTHUMT00000403950; OTTHUMT00000403951; OTTHUMT00000403952; OTTHUMT00000403953; OTTHUMT00000403954; uc001rny.3; CCDS44862.1; CCDS8744.1; hsa_circ_0025923; hsa_circ_0025924; hsa_circ_0025925; IRAK4.aAug10; IRAK4.bAug10; IRAK4.dAug10; IRAK4.eAug10; IRAK4.fAug10; IRAK4.gAug10; IRAK4.hAug10; uc001rnt.4; uc001rnu.4; uc010sky.2; uc058mvw.1; uc058mvx.1; uc058mvy.1; uc058mvz.1; uc058mwa.1; uc058mwb.1; uc058mwc.1; uc058mwd.1; uc058mwe.1; uc058mwf.1; LK938723.1:1..537:ncRNA; NONHSAT027805; NONHSAT027806	RefSeq; ENSEMBL; GenBank; Havana transcript; UCSC Genes; ccdsGene; circbase; Ace View; RNACentral; lncRNAWiki; NONCODE			NM_001114182; NM_001145256; NM_001145257; NM_001145258; NM_016123; ENST00000431837; ENST00000440781; ENST00000448290; ENST00000546780; ENST00000547101; ENST00000547521; ENST00000547928; ENST00000550361; ENST00000550386; ENST00000550615; ENST00000550616; ENST00000551736; ENST00000552309; ENST00000613694; BC013316; OTTHUMT00000403943; OTTHUMT00000403944; OTTHUMT00000403945; OTTHUMT00000403946; OTTHUMT00000403947; OTTHUMT00000403948; OTTHUMT00000403949; OTTHUMT00000403950; OTTHUMT00000403951; OTTHUMT00000403952; OTTHUMT00000403953; OTTHUMT00000403954; uc001rny.3	GO:0005615; GO:0005634; GO:0005737; GO:0005829; GO:0005886; GO:0010008; GO:0005622						main	Multiple_Complex	Hs00928778_g1
TC1200007779.hg.1	6.61	6.66	-1.04	1.04	1	1	6.61	6.66	NM_001005243; ENST00000305377; BC136988; OTTHUMT00000406105	OR9K2	olfactory receptor, family 9, subfamily K, member 2	chr12	+	Coding	55129681	55130802	NM_001005243; ENST00000305377; BC136988; OTTHUMT00000406105; CCDS31814.1; uc010spe.3	RefSeq; ENSEMBL; GenBank; Havana transcript; ccdsGene; UCSC Genes	NM_001005243; ENST00000305377; BC136988; OTTHUMT00000406105	GO:0007186; GO:0007608; GO:0050911; GO:0007165; GO:0050896	NM_001005243; ENST00000305377; BC136988; OTTHUMT00000406105	GO:0005886; GO:0005887; GO:0016020; GO:0016021	NM_001005243; ENST00000305377; BC136988; OTTHUMT00000406105	GO:0004930; GO:0004984; GO:0005549; GO:0004871				main	Coding	Hs01943929_s1
TC1200008165.hg.1	6.05	6.1	-1.04	1.04	1	1	6.05	6.1	NM_014505; ENST00000258111; ENST00000531884; BC042446; BC050621; OTTHUMT00000395208; OTTHUMT00000395209	KCNMB4	potassium channel subfamily M regulatory beta subunit 4	chr12	+	Multiple_Complex	70366276	70434294	NM_014505; ENST00000258111; ENST00000531884; BC042446; BC050621; OTTHUMT00000395208; OTTHUMT00000395209; CCDS8997.1; hsa_circ_0027564; minomi.aAug10-unspliced; uc001svx.4; uc058qxg.1; NONHSAT029410	RefSeq; ENSEMBL; GenBank; Havana transcript; ccdsGene; circbase; Ace View; UCSC Genes; lncRNAWiki; NONCODE	NM_014505; ENST00000258111; ENST00000531884; BC042446; BC050621; OTTHUMT00000395208; OTTHUMT00000395209	GO:0001508; GO:0005513; GO:0006813; GO:0007268; GO:0007596; GO:0019228; GO:0019229; GO:0046928; GO:0071805; GO:0006810; GO:0006811	NM_014505; ENST00000258111; ENST00000531884; BC042446; BC050621; OTTHUMT00000395208; OTTHUMT00000395209	GO:0005886; GO:0005887; GO:0008076; GO:0016020; GO:0016021	NM_014505; ENST00000258111; ENST00000531884; BC042446; BC050621; OTTHUMT00000395208; OTTHUMT00000395209	GO:0005515; GO:0015269; GO:0015459				main	Multiple_Complex	Hs00205704_m1
TC1200008255.hg.1	8.39	8.44	-1.04	1.04	1	1	8.39	8.44	NM_015336; ENST00000426126; ENST00000546778; ENST00000547604; ENST00000547620; ENST00000547673; ENST00000549010; ENST00000549682; ENST00000549944; ENST00000550163; ENST00000550244; ENST00000550789; ENST00000550876; ENST00000551407; ENST00000552453; ENST00000552693; ENST00000553091; BC050324; OTTHUMT00000406555; OTTHUMT00000406556; OTTHUMT00000406557; OTTHUMT00000406558; OTTHUMT00000406559; OTTHUMT00000406560; OTTHUMT00000406561; OTTHUMT00000406562; OTTHUMT00000406563; OTTHUMT00000406564; OTTHUMT00000406565; OTTHUMT00000406566; OTTHUMT00000406567; OTTHUMT00000406568; OTTHUMT00000406569; OTTHUMT00000406570	ZDHHC17	zinc finger, DHHC-type containing 17	chr12	+	Multiple_Complex	76763588	76853696	NM_015336; ENST00000426126; ENST00000546778; ENST00000547604; ENST00000547620; ENST00000547673; ENST00000549010; ENST00000549682; ENST00000549944; ENST00000550163; ENST00000550244; ENST00000550789; ENST00000550876; ENST00000551407; ENST00000552453; ENST00000552693; ENST00000553091; BC050324; OTTHUMT00000406555; OTTHUMT00000406556; OTTHUMT00000406557; OTTHUMT00000406558; OTTHUMT00000406559; OTTHUMT00000406560; OTTHUMT00000406561; OTTHUMT00000406562; OTTHUMT00000406563; OTTHUMT00000406564; OTTHUMT00000406565; OTTHUMT00000406566; OTTHUMT00000406567; OTTHUMT00000406568; OTTHUMT00000406569; OTTHUMT00000406570; CCDS44946.1; hsa_circ_0027619; hsa_circ_0027620; hsa_circ_0027621; hsa_circ_0027622; hsa_circ_0027623; hsa_circ_0027624; hsa_circ_0027625; uc001syk.2; uc058rek.1; uc058rel.1; uc058rem.1; uc058ren.1; uc058reo.1; uc058rep.1; uc058req.1; uc058rer.1; uc058res.1; uc058ret.1; uc058reu.1; uc058rev.1; uc058rew.1; uc058rex.1; uc058rey.1; ZDHHC17.cAug10; NONHSAT029589; NONHSAT029590; NONHSAT029591; NONHSAT029592; NONHSAT029593	RefSeq; ENSEMBL; GenBank; Havana transcript; ccdsGene; circbase; UCSC Genes; Ace View; lncRNAWiki; NONCODE	NM_015336; ENST00000426126; ENST00000546778; ENST00000547604; ENST00000547620; ENST00000547673; ENST00000549010; ENST00000549682; ENST00000549944; ENST00000550163; ENST00000550244; ENST00000550789; ENST00000550876; ENST00000551407; ENST00000552453; ENST00000552693; ENST00000553091; BC050324; OTTHUMT00000406555; OTTHUMT00000406556; OTTHUMT00000406557; OTTHUMT00000406558; OTTHUMT00000406559; OTTHUMT00000406560; OTTHUMT00000406561; OTTHUMT00000406562; OTTHUMT00000406563; OTTHUMT00000406564; OTTHUMT00000406565; OTTHUMT00000406566; OTTHUMT00000406567; OTTHUMT00000406568; OTTHUMT00000406569; OTTHUMT00000406570	GO:0007165; GO:0018345; GO:0042953; GO:0043123; GO:1903830; GO:0008152; GO:0015693; GO:0006810; GO:0006811								main	Multiple_Complex	Hs01552871_g1
TC1200008526.hg.1	5.54	5.6	-1.04	1.04	1	1	5.54	5.6	NM_152435; ENST00000266736; ENST00000548310; ENST00000549171; ENST00000553023; BC029146; OTTHUMT00000408640; OTTHUMT00000408641; OTTHUMT00000408642; OTTHUMT00000408643	AMDHD1	amidohydrolase domain containing 1	chr12	+	Multiple_Complex	95943293	95968716	NM_152435; ENST00000266736; ENST00000548310; ENST00000549171; ENST00000553023; BC029146; OTTHUMT00000408640; OTTHUMT00000408641; OTTHUMT00000408642; OTTHUMT00000408643; AMDHD1.bAug10; CCDS9057.1; uc001tel.3; uc031zjs.2; uc058rzk.1; uc058rzl.1	RefSeq; ENSEMBL; GenBank; Havana transcript; Ace View; ccdsGene; UCSC Genes	NM_152435; ENST00000266736; ENST00000548310; ENST00000549171; ENST00000553023; BC029146; OTTHUMT00000408640; OTTHUMT00000408641; OTTHUMT00000408642; OTTHUMT00000408643	GO:0006548; GO:0019556; GO:0019557; GO:0034641; GO:0044281; GO:0006547; GO:0008152	NM_152435; ENST00000266736; ENST00000548310; ENST00000549171; ENST00000553023; BC029146; OTTHUMT00000408640; OTTHUMT00000408641; OTTHUMT00000408642; OTTHUMT00000408643	GO:0005829; GO:0005737	NM_152435; ENST00000266736; ENST00000548310; ENST00000549171; ENST00000553023; BC029146; OTTHUMT00000408640; OTTHUMT00000408641; OTTHUMT00000408642; OTTHUMT00000408643	GO:0046872; GO:0050480; GO:0003674; GO:0016787; GO:0016810; GO:0016812	NM_152435; BC029146	HumanCyc	PWY-5030	main	Multiple_Complex	Hs01096259_m1
TC1200009136.hg.1	5.48	5.53	-1.04	1.04	1	1	5.48	5.53	NM_001033677; NM_004276; NM_031205; ENST00000288616; ENST00000316803; ENST00000351200; ENST00000453000; ENST00000498082; BC030201; OTTHUMT00000345822; OTTHUMT00000345823; OTTHUMT00000345824; OTTHUMT00000345825; OTTHUMT00000345826	CABP1	calcium binding protein 1	chr12	+	Multiple_Complex	120640552	120667324	NM_001033677; NM_004276; NM_031205; ENST00000288616; ENST00000316803; ENST00000351200; ENST00000453000; ENST00000498082; BC030201; OTTHUMT00000345822; OTTHUMT00000345823; OTTHUMT00000345824; OTTHUMT00000345825; OTTHUMT00000345826; CCDS31913.1; CCDS9204.1; CCDS9205.1; uc001tyu.4; uc001tyv.5; uc001tyw.5; uc001tyx.4; uc058udn.1	RefSeq; ENSEMBL; GenBank; Havana transcript; ccdsGene; UCSC Genes	NM_001033677; NM_004276; NM_031205; ENST00000288616; ENST00000316803; ENST00000351200; ENST00000453000; ENST00000498082; BC030201; OTTHUMT00000345822; OTTHUMT00000345823; OTTHUMT00000345824; OTTHUMT00000345825; OTTHUMT00000345826	GO:0010651; GO:0042308; GO:0043086; GO:1901386; GO:1901385	NM_001033677; NM_004276; NM_031205; ENST00000288616; ENST00000316803; ENST00000351200; ENST00000453000; ENST00000498082; BC030201; OTTHUMT00000345822; OTTHUMT00000345823; OTTHUMT00000345824; OTTHUMT00000345825; OTTHUMT00000345826	GO:0000139; GO:0005615; GO:0005634; GO:0005829; GO:0005856; GO:0005886; GO:0005938; GO:0009898; GO:0014069; GO:0030054; GO:0030425; GO:0043025; GO:0043234; GO:0045211; GO:0048471; GO:0005737; GO:0005794; GO:0016020; GO:0045202	NM_001033677; NM_004276; NM_031205; ENST00000288616; ENST00000316803; ENST00000351200; ENST00000453000; ENST00000498082; BC030201; OTTHUMT00000345822; OTTHUMT00000345823; OTTHUMT00000345824; OTTHUMT00000345825; OTTHUMT00000345826	GO:0004857; GO:0005509; GO:0005515; GO:0008139; GO:0019904; GO:0031800; GO:0042803; GO:0044325; GO:0048306; GO:0046872				main	Multiple_Complex	Hs01030437_gH
TC1200009362.hg.1	3.7	3.75	-1.04	1.04	1	1	3.7	3.75	NM_001136103; ENST00000435159; OTTHUMT00000375054; uc021rgn.1	TMEM132C	transmembrane protein 132C	chr12	+	Coding	128267403	128707915	NM_001136103; ENST00000435159; OTTHUMT00000375054; uc021rgn.1	RefSeq; ENSEMBL; Havana transcript; UCSC Genes	NM_001136103; ENST00000435159; OTTHUMT00000375054; uc021rgn.1	GO:0008150	NM_001136103; ENST00000435159; OTTHUMT00000375054; uc021rgn.1	GO:0016021; GO:0005575; GO:0016020	NM_001136103; ENST00000435159; OTTHUMT00000375054; uc021rgn.1	GO:0003674				main	Coding	Hs00405474_m1
TC1200010588.hg.1	10.08	10.14	-1.04	1.04	1	1	10.08	10.14	NM_017822; NR_002951; ENST00000384583; ENST00000420613; ENST00000546701; ENST00000547087; ENST00000547536; ENST00000547582; ENST00000548147; ENST00000548254; ENST00000548304; ENST00000548701; ENST00000549463; ENST00000549574; ENST00000550347; ENST00000550870; ENST00000550931; ENST00000553086; BC009746; BC013900; OTTHUMT00000408838; OTTHUMT00000408839; OTTHUMT00000408840; OTTHUMT00000408841; OTTHUMT00000408842; OTTHUMT00000408843; OTTHUMT00000408844; OTTHUMT00000408845; OTTHUMT00000408846; OTTHUMT00000408847; OTTHUMT00000408848; OTTHUMT00000408849; OTTHUMT00000408850; OTTHUMT00000408851; OTTHUMT00000408852; uc001rsc.1	KANSL2; SNORA2B	KAT8 regulatory NSL complex subunit 2; small nucleolar RNA, H/ACA box 2B	chr12	-	Multiple_Complex	48653211	48682252	NM_017822; NR_002951; ENST00000384583; ENST00000420613; ENST00000546701; ENST00000547087; ENST00000547536; ENST00000547582; ENST00000548147; ENST00000548254; ENST00000548304; ENST00000548701; ENST00000549463; ENST00000549574; ENST00000550347; ENST00000550870; ENST00000550931; ENST00000553086; BC009746; BC013900; OTTHUMT00000408838; OTTHUMT00000408839; OTTHUMT00000408840; OTTHUMT00000408841; OTTHUMT00000408842; OTTHUMT00000408843; OTTHUMT00000408844; OTTHUMT00000408845; OTTHUMT00000408846; OTTHUMT00000408847; OTTHUMT00000408848; OTTHUMT00000408849; OTTHUMT00000408850; OTTHUMT00000408851; OTTHUMT00000408852; uc001rsc.1; CCDS44869.1; CCNT1_.vaAug10; hsa_circ_0000399; hsa_circ_0003360; hsa_circ_0026033; hsa_circ_0026034; hsa_circ_0026035; hsa_circ_0026036; hsa_circ_0026037; hsa_circ_0026038; hsa_circ_0026039; hsa_circ_0026040; hsa_circ_0026041; hsa_circ_0026042; uc001rrx.4; uc001rrz.4; uc058nhr.1; uc058nhs.1; uc058nht.1; uc058nhu.1; uc058nhv.1; uc058nhw.1; uc058nhx.1; uc058nhz.1; uc058nia.1; uc058nib.1; uc058nic.1; uc058nid.1; uc058nie.1; chr12_49053687_49054402; NONHSAT028010; NONHSAT028011; NONHSAT028015; NONHSAT028016	RefSeq; ENSEMBL; GenBank; Havana transcript; UCSC Genes; ccdsGene; Ace View; circbase; Guo; lncRNAWiki; NONCODE	NM_017822; ENST00000420613; ENST00000546701; ENST00000547087; ENST00000547536; ENST00000547582; ENST00000548147; ENST00000548254; ENST00000548304; ENST00000548701; ENST00000549463; ENST00000549574; ENST00000550347; ENST00000550870; ENST00000550931; ENST00000553086; BC009746; BC013900; OTTHUMT00000408838; OTTHUMT00000408839; OTTHUMT00000408840; OTTHUMT00000408841; OTTHUMT00000408842; OTTHUMT00000408843; OTTHUMT00000408844; OTTHUMT00000408845; OTTHUMT00000408846; OTTHUMT00000408847; OTTHUMT00000408848; OTTHUMT00000408849; OTTHUMT00000408850; OTTHUMT00000408851; OTTHUMT00000408852	GO:0006325; GO:0043981; GO:0043982; GO:0043984; GO:0016568	NM_017822; ENST00000420613; ENST00000546701; ENST00000547087; ENST00000547536; ENST00000547582; ENST00000548147; ENST00000548254; ENST00000548304; ENST00000548701; ENST00000549463; ENST00000549574; ENST00000550347; ENST00000550870; ENST00000550931; ENST00000553086; BC009746; BC013900; OTTHUMT00000408838; OTTHUMT00000408839; OTTHUMT00000408840; OTTHUMT00000408841; OTTHUMT00000408842; OTTHUMT00000408843; OTTHUMT00000408844; OTTHUMT00000408845; OTTHUMT00000408846; OTTHUMT00000408847; OTTHUMT00000408848; OTTHUMT00000408849; OTTHUMT00000408850; OTTHUMT00000408851; OTTHUMT00000408852	GO:0000123; GO:0005654; GO:0044545; GO:0005634	NM_017822; ENST00000420613; ENST00000546701; ENST00000547087; ENST00000547536; ENST00000547582; ENST00000548147; ENST00000548254; ENST00000548304; ENST00000548701; ENST00000549463; ENST00000549574; ENST00000550347; ENST00000550870; ENST00000550931; ENST00000553086; BC009746; BC013900; OTTHUMT00000408838; OTTHUMT00000408839; OTTHUMT00000408840; OTTHUMT00000408841; OTTHUMT00000408842; OTTHUMT00000408843; OTTHUMT00000408844; OTTHUMT00000408845; OTTHUMT00000408846; OTTHUMT00000408847; OTTHUMT00000408848; OTTHUMT00000408849; OTTHUMT00000408850; OTTHUMT00000408851; OTTHUMT00000408852	GO:0005515; GO:0043995; GO:0043996; GO:0046972				main	Multiple_Complex	Hs01596176_g1
TC1200010901.hg.1	10.02	10.07	-1.04	1.04	1	1	10.02	10.07	NM_001242826; NM_005785; NM_194358; NM_194359; NR_040053; ENST00000345093; ENST00000394013; ENST00000547967; ENST00000548120; ENST00000548225; ENST00000549038; ENST00000549119; ENST00000550379; ENST00000551711; ENST00000552244; ENST00000552656; ENST00000615206; BC032637; OTTHUMT00000408525; OTTHUMT00000408526; OTTHUMT00000408527; OTTHUMT00000408529; OTTHUMT00000408530; OTTHUMT00000408531; OTTHUMT00000408532; OTTHUMT00000408533; OTTHUMT00000408534; OTTHUMT00000408535; OTTHUMT00000408536; uc021qyz.1	RNF41	ring finger protein 41, E3 ubiquitin protein ligase	chr12	-	Multiple_Complex	56202175	56221969	NM_001242826; NM_005785; NM_194358; NM_194359; NR_040053; ENST00000345093; ENST00000394013; ENST00000547967; ENST00000548120; ENST00000548225; ENST00000549038; ENST00000549119; ENST00000550379; ENST00000551711; ENST00000552244; ENST00000552656; ENST00000615206; BC032637; OTTHUMT00000408525; OTTHUMT00000408526; OTTHUMT00000408527; OTTHUMT00000408529; OTTHUMT00000408530; OTTHUMT00000408531; OTTHUMT00000408532; OTTHUMT00000408533; OTTHUMT00000408534; OTTHUMT00000408535; OTTHUMT00000408536; uc021qyz.1; CCDS8909.1; CCDS8910.1; hsa_circ_0026910; hsa_circ_0026911; hsa_circ_0026912; hsa_circ_0026913; hsa_circ_0026914; hsa_circ_0026915; RNF41.iAug10; RNF41.jAug10; uc001ske.3; uc001skf.3; uc001skg.3; uc058pjx.1; uc058pjy.1; uc058pjz.1; uc058pka.1; uc058pkb.1; uc058pkc.1; uc058pkd.1; uc058pke.1	RefSeq; ENSEMBL; GenBank; Havana transcript; UCSC Genes; ccdsGene; circbase; Ace View			NM_001242826; NM_005785; NM_194358; NM_194359; NR_040053; ENST00000345093; ENST00000394013; ENST00000547967; ENST00000548120; ENST00000548225; ENST00000549038; ENST00000549119; ENST00000550379; ENST00000551711; ENST00000552244; ENST00000552656; ENST00000615206; BC032637; OTTHUMT00000408525; OTTHUMT00000408526; OTTHUMT00000408527; OTTHUMT00000408529; OTTHUMT00000408530; OTTHUMT00000408531; OTTHUMT00000408532; OTTHUMT00000408533; OTTHUMT00000408534; OTTHUMT00000408535; OTTHUMT00000408536; uc021qyz.1	GO:0005829						main	Multiple_Complex	Hs01086972_m1
TC1200011081.hg.1	7.43	7.48	-1.04	1.04	1	1	7.43	7.48	NM_001300940; NM_001300941; NM_152440; ENST00000311915; ENST00000398055; ENST00000540673; ENST00000544871; ENST00000615991; BC071634; OTTHUMT00000400919; OTTHUMT00000400920; OTTHUMT00000400921; OTTHUMT00000400922; OTTHUMT00000474500	C12orf66	chromosome 12 open reading frame 66	chr12	-	Multiple_Complex	64186312	64222296	NM_001300940; NM_001300941; NM_152440; ENST00000311915; ENST00000398055; ENST00000540673; ENST00000544871; ENST00000615991; BC071634; OTTHUMT00000400919; OTTHUMT00000400920; OTTHUMT00000400921; OTTHUMT00000400922; OTTHUMT00000474500; C12orf66.bAug10; CCDS41803.1; CCDS73490.1; hsa_circ_0027396; uc001srw.5; uc058qjb.1; uc058qjc.1; uc058qje.1; uc058qjf.1	RefSeq; ENSEMBL; GenBank; Havana transcript; Ace View; ccdsGene; circbase; UCSC Genes			NM_001300940; NM_001300941; NM_152440; ENST00000311915; ENST00000398055; ENST00000540673; ENST00000544871; ENST00000615991; BC071634; OTTHUMT00000400919; OTTHUMT00000400920; OTTHUMT00000400921; OTTHUMT00000400922; OTTHUMT00000474500	GO:0015630; GO:0045171						main	Multiple_Complex	Hs00329464_m1
TC1200011920.hg.1	3.95	4.01	-1.04	1.04	1	1	3.95	4.01	NM_000432; ENST00000228841; ENST00000546404; ENST00000548438; ENST00000549029; BC015821; BC031006; BC031008; OTTHUMT00000404677; OTTHUMT00000404679; OTTHUMT00000404681; OTTHUMT00000404682	MYL2	myosin light chain 2	chr12	-	Multiple_Complex	110910819	110920722	NM_000432; ENST00000228841; ENST00000546404; ENST00000548438; ENST00000549029; BC015821; BC031006; BC031008; OTTHUMT00000404677; OTTHUMT00000404679; OTTHUMT00000404681; OTTHUMT00000404682; CCDS31901.1; uc001try.5; uc058tgf.1; uc058tgg.1; uc058tgh.1; NONHSAT030708; NONHSAT030709	RefSeq; ENSEMBL; GenBank; Havana transcript; ccdsGene; UCSC Genes; lncRNAWiki; NONCODE	NM_000432; ENST00000228841; ENST00000546404; ENST00000548438; ENST00000549029; BC015821; BC031006; BC031008; OTTHUMT00000404677; OTTHUMT00000404679; OTTHUMT00000404681; OTTHUMT00000404682	GO:0002026; GO:0006942; GO:0007507; GO:0009791; GO:0030049; GO:0030308; GO:0042694; GO:0048747; GO:0055003; GO:0055010; GO:0060047; GO:0060048; GO:0098735; GO:0003007	NM_000432; ENST00000228841; ENST00000546404; ENST00000548438; ENST00000549029; BC015821; BC031006; BC031008; OTTHUMT00000404677; OTTHUMT00000404679; OTTHUMT00000404681; OTTHUMT00000404682	GO:0005829; GO:0005856; GO:0015629; GO:0016459; GO:0030016; GO:0030017; GO:0031672; GO:0005737	NM_000432; ENST00000228841; ENST00000546404; ENST00000548438; ENST00000549029; BC015821; BC031006; BC031008; OTTHUMT00000404677; OTTHUMT00000404679; OTTHUMT00000404681; OTTHUMT00000404682	GO:0003785; GO:0005509; GO:0005515; GO:0008307; GO:0032036; GO:0046872	NM_000432; ENST00000228841; ENST00000546404; ENST00000548438; ENST00000549029; BC015821; BC031006; BC031008; OTTHUMT00000404677; OTTHUMT00000404679; OTTHUMT00000404681; OTTHUMT00000404682	GenMAPP	Smooth_muscle_contraction; Striated_muscle_contraction	main	Multiple_Complex	Hs00166405_m1
TC1200011996.hg.1	4.46	4.51	-1.04	1.04	1	1	4.46	4.51	NM_022363; ENST00000261731; ENST00000557836; BC109230; OTTHUMT00000404788; OTTHUMT00000415696	LHX5	LIM homeobox 5	chr12	-	Multiple_Complex	113462034	113472280	NM_022363; ENST00000261731; ENST00000557836; BC109230; OTTHUMT00000404788; OTTHUMT00000415696; CCDS9171.1; LHX5.bAug10; uc001tvj.2; uc058tqe.1; NONHSAT030846	RefSeq; ENSEMBL; GenBank; Havana transcript; ccdsGene; Ace View; UCSC Genes; lncRNAWiki; NONCODE	NM_022363; ENST00000261731; ENST00000557836; BC109230; OTTHUMT00000404788; OTTHUMT00000415696	GO:0006351; GO:0021527; GO:0021702; GO:0021766; GO:0021846; GO:0021879; GO:0021937; GO:0045893; GO:0006355; GO:0007267; GO:0021549; GO:0042127	NM_022363; ENST00000261731; ENST00000557836; BC109230; OTTHUMT00000404788; OTTHUMT00000415696	GO:0005634	NM_022363; ENST00000261731; ENST00000557836; BC109230; OTTHUMT00000404788; OTTHUMT00000415696	GO:0008270; GO:0043565; GO:0003677; GO:0046872				main	Multiple_Complex	Hs00223612_m1
TC1200012293.hg.1	4.56	4.61	-1.04	1.04	1	1	4.56	4.61	OTTHUMT00000366728	DNAH10OS	dynein, axonemal, heavy chain 10 opposite strand	chr12	-	Coding	123926424	123934984	OTTHUMT00000366728; uc058uvm.1; ENST00000514254	Havana transcript; UCSC Genes; ENSEMBL										main	Coding	Hs03663171_m1
TC1200012734.hg.1	8.02	8.07	-1.04	1.04	1	1	8.02	8.07	NM_001256279; NM_001256280; NM_019591; ENST00000534834; ENST00000537956; ENST00000540238; ENST00000544181; ENST00000545101; BC046206; OTTHUMT00000397142; OTTHUMT00000397143; OTTHUMT00000397144; OTTHUMT00000397146; OTTHUMT00000397147	ZNF26	zinc finger protein 26	chr12	+	Multiple_Complex	132986348	133012568	NM_001256279; NM_001256280; NM_019591; ENST00000534834; ENST00000537956; ENST00000540238; ENST00000544181; ENST00000545101; BC046206; OTTHUMT00000397142; OTTHUMT00000397143; OTTHUMT00000397144; OTTHUMT00000397146; OTTHUMT00000397147; CCDS31939.1; uc058vne.1; uc058vnf.1; uc058vng.1; uc058vnh.1; uc058vnj.1; ZNF26.eAug10; NONHSAT032158; NONHSAT032159	RefSeq; ENSEMBL; GenBank; Havana transcript; ccdsGene; UCSC Genes; Ace View; lncRNAWiki; NONCODE	NM_001256279; NM_001256280; NM_019591; ENST00000534834; ENST00000537956; ENST00000540238; ENST00000544181; ENST00000545101; BC046206; OTTHUMT00000397142; OTTHUMT00000397143; OTTHUMT00000397144; OTTHUMT00000397146; OTTHUMT00000397147	GO:0006351; GO:0006355	NM_001256279; NM_001256280; NM_019591; ENST00000534834; ENST00000537956; ENST00000540238; ENST00000544181; ENST00000545101; BC046206; OTTHUMT00000397142; OTTHUMT00000397143; OTTHUMT00000397144; OTTHUMT00000397146; OTTHUMT00000397147	GO:0005634; GO:0005622	NM_001256279; NM_001256280; NM_019591; ENST00000534834; ENST00000537956; ENST00000540238; ENST00000544181; ENST00000545101; BC046206; OTTHUMT00000397142; OTTHUMT00000397143; OTTHUMT00000397144; OTTHUMT00000397146; OTTHUMT00000397147	GO:0003677; GO:0003700; GO:0005515; GO:0046872; GO:0003676				main	Multiple_Complex	Hs00251919_s1
TC1200012807.hg.1	7.14	7.2	-1.04	1.04	1	1	7.14	7.2	NM_001286256; NM_001286257; NM_145064; NR_104422; ENST00000332782; ENST00000546246; ENST00000553294; ENST00000553489; ENST00000554003; ENST00000554578; ENST00000557176; BC008069; OTTHUMT00000412723; OTTHUMT00000412724; OTTHUMT00000412725; OTTHUMT00000412726; OTTHUMT00000412731; OTTHUMT00000412732; OTTHUMT00000412733	STAC3	SH3 and cysteine rich domain 3	chr12	-	Multiple_Complex	57243453	57251193	NM_001286256; NM_001286257; NM_145064; NR_104422; ENST00000332782; ENST00000546246; ENST00000553294; ENST00000553489; ENST00000554003; ENST00000554578; ENST00000557176; BC008069; OTTHUMT00000412723; OTTHUMT00000412724; OTTHUMT00000412725; OTTHUMT00000412726; OTTHUMT00000412731; OTTHUMT00000412732; OTTHUMT00000412733; CCDS66405.1; CCDS66406.1; CCDS8936.1; hsa_circ_0027234; hsa_circ_0027235; hsa_circ_0027236; hsa_circ_0027237; uc001snp.4; uc001snq.4; uc010srm.3; uc058puv.1; uc058puw.1; uc058pux.1; uc058puy.1; chr12_57640586_57641981; NONHSAT028901	RefSeq; ENSEMBL; GenBank; Havana transcript; ccdsGene; circbase; UCSC Genes; Guo; lncRNAWiki; NONCODE	NM_001286256; NM_001286257; NM_145064; NR_104422; ENST00000332782; ENST00000546246; ENST00000553294; ENST00000553489; ENST00000554003; ENST00000554578; ENST00000557176; BC008069; OTTHUMT00000412723; OTTHUMT00000412724; OTTHUMT00000412725; OTTHUMT00000412726; OTTHUMT00000412731; OTTHUMT00000412732; OTTHUMT00000412733	GO:0003009; GO:0007274; GO:0035556; GO:0048741	NM_001286256; NM_001286257; NM_145064; NR_104422; ENST00000332782; ENST00000546246; ENST00000553294; ENST00000553489; ENST00000554003; ENST00000554578; ENST00000557176; BC008069; OTTHUMT00000412723; OTTHUMT00000412724; OTTHUMT00000412725; OTTHUMT00000412726; OTTHUMT00000412731; OTTHUMT00000412732; OTTHUMT00000412733	GO:0005622	NM_001286256; NM_001286257; NM_145064; NR_104422; ENST00000332782; ENST00000546246; ENST00000553294; ENST00000553489; ENST00000554003; ENST00000554578; ENST00000557176; BC008069; OTTHUMT00000412723; OTTHUMT00000412724; OTTHUMT00000412725; OTTHUMT00000412726; OTTHUMT00000412731; OTTHUMT00000412732; OTTHUMT00000412733	GO:0005515; GO:0042802; GO:0046872				main	Multiple_Complex	Hs00934363_m1
TC1200012877.hg.1	6.4	6.45	-1.04	1.04	1	1	6.4	6.45	NM_001164715; NM_183238; ENST00000331711; ENST00000360187; ENST00000381215; ENST00000392321; ENST00000412621; ENST00000539809; OTTHUMT00000397135; OTTHUMT00000397136; OTTHUMT00000397137; OTTHUMT00000397138; OTTHUMT00000397139; OTTHUMT00000397140	ZNF605	zinc finger protein 605	chr12	-	Multiple_Complex	132918308	132956306	NM_001164715; NM_183238; ENST00000331711; ENST00000360187; ENST00000381215; ENST00000392321; ENST00000412621; ENST00000539809; OTTHUMT00000397135; OTTHUMT00000397136; OTTHUMT00000397137; OTTHUMT00000397138; OTTHUMT00000397139; OTTHUMT00000397140; CCDS31938.1; CCDS53850.1; CHFRandGOLGA3.wdAug10; uc001ulh.4; uc001uli.4; uc058vna.1; uc058vnb.1; uc058vnc.1; uc058vnd.1; NONHSAT032150; NONHSAT032151; NONHSAT032152; NONHSAT032153; TCONS_00030028; TCONS_00030029	RefSeq; ENSEMBL; Havana transcript; ccdsGene; Ace View; UCSC Genes; lncRNAWiki; NONCODE; lncRNA Db	NM_001164715; NM_183238; ENST00000331711; ENST00000360187; ENST00000381215; ENST00000392321; ENST00000412621; ENST00000539809; OTTHUMT00000397135; OTTHUMT00000397136; OTTHUMT00000397137; OTTHUMT00000397138; OTTHUMT00000397139; OTTHUMT00000397140	GO:0006351; GO:0006355	NM_001164715; NM_183238; ENST00000331711; ENST00000360187; ENST00000381215; ENST00000392321; ENST00000412621; ENST00000539809; OTTHUMT00000397135; OTTHUMT00000397136; OTTHUMT00000397137; OTTHUMT00000397138; OTTHUMT00000397139; OTTHUMT00000397140	GO:0005634; GO:0005622	NM_001164715; NM_183238; ENST00000331711; ENST00000360187; ENST00000381215; ENST00000392321; ENST00000412621; ENST00000539809; OTTHUMT00000397135; OTTHUMT00000397136; OTTHUMT00000397137; OTTHUMT00000397138; OTTHUMT00000397139; OTTHUMT00000397140	GO:0003677; GO:0003700; GO:0046872; GO:0003676				main	Multiple_Complex	Hs00766278_m1
TC1300007228.hg.1	10.33	10.38	-1.04	1.04	1	1	10.33	10.38	NM_052950; ENST00000298125; ENST00000460145; ENST00000612477; BC014004; OTTHUMT00000045985; OTTHUMT00000045986; OTTHUMT00000474833	WDFY2	WD repeat and FYVE domain containing 2	chr13	+	Multiple_Complex	51584348	51767707	NM_052950; ENST00000298125; ENST00000460145; ENST00000612477; BC014004; OTTHUMT00000045985; OTTHUMT00000045986; OTTHUMT00000474833; CCDS9429.1; hsa_circ_0030302; hsa_circ_0030303; hsa_circ_0030304; hsa_circ_0030305; hsa_circ_0030306; hsa_circ_0030307; hsa_circ_0030308; hsa_circ_0030309; hsa_circ_0030310; hsa_circ_0030311; hsa_circ_0030312; hsa_circ_0030313; hsa_circ_0030314; uc001vfp.4; uc058xfh.1; uc058xfk.1; chr13_52293333_52301926; NONHSAT033941	RefSeq; ENSEMBL; GenBank; Havana transcript; ccdsGene; circbase; UCSC Genes; Guo; lncRNAWiki; NONCODE	NM_052950; ENST00000298125; ENST00000460145; ENST00000612477; BC014004; OTTHUMT00000045985; OTTHUMT00000045986; OTTHUMT00000474833	GO:0001934; GO:0045600	NM_052950; ENST00000298125; ENST00000460145; ENST00000612477; BC014004; OTTHUMT00000045985; OTTHUMT00000045986; OTTHUMT00000474833	GO:0005769; GO:0031982; GO:0005737; GO:0005768	NM_052950; ENST00000298125; ENST00000460145; ENST00000612477; BC014004; OTTHUMT00000045985; OTTHUMT00000045986; OTTHUMT00000474833	GO:0005515; GO:0046872				main	Multiple_Complex	Hs00372950_m1
TC1300007484.hg.1	7.2	7.26	-1.04	1.04	1	1	7.2	7.26	NM_006346; ENST00000326291; ENST00000469712; ENST00000486330; ENST00000489797; ENST00000489922; ENST00000492803; ENST00000615625; ENST00000617689; BC041806; BC051911; OTTHUMT00000045255; OTTHUMT00000045256; OTTHUMT00000045257; OTTHUMT00000045258; OTTHUMT00000045259; OTTHUMT00000045260; OTTHUMT00000474596	PIBF1	progesterone immunomodulatory binding factor 1	chr13	+	Multiple_Complex	72782059	73016461	NM_006346; ENST00000326291; ENST00000469712; ENST00000486330; ENST00000489797; ENST00000489922; ENST00000492803; ENST00000615625; ENST00000617689; BC041806; BC051911; OTTHUMT00000045255; OTTHUMT00000045256; OTTHUMT00000045257; OTTHUMT00000045258; OTTHUMT00000045259; OTTHUMT00000045260; OTTHUMT00000474596; CCDS31991.1; hsa_circ_0030403; hsa_circ_0030404; hsa_circ_0030405; hsa_circ_0030406; hsa_circ_0030407; hsa_circ_0030408; hsa_circ_0030409; PIBF1.bAug10; PIBF1.eAug10; PIBF1.hAug10; PIBF1.mAug10; uc001vjb.4; uc001vjc.4; uc010aep.4; uc058xkx.1; uc058xky.1; uc058xkz.1; uc058xla.1; uc058xlb.1; NONHSAT034286; NONHSAT034290; NONHSAT034291	RefSeq; ENSEMBL; GenBank; Havana transcript; ccdsGene; circbase; Ace View; UCSC Genes; lncRNAWiki; NONCODE	NM_006346; ENST00000326291; ENST00000469712; ENST00000486330; ENST00000489797; ENST00000489922; ENST00000492803; ENST00000615625; ENST00000617689; BC041806; BC051911; OTTHUMT00000045255; OTTHUMT00000045256; OTTHUMT00000045257; OTTHUMT00000045258; OTTHUMT00000045259; OTTHUMT00000045260; OTTHUMT00000474596	GO:0002376; GO:0007080; GO:0010531; GO:0031393; GO:0032695; GO:0032733; GO:0032815; GO:0035058; GO:0042521; GO:0042526; GO:0071539; GO:0090307	NM_006346; ENST00000326291; ENST00000469712; ENST00000486330; ENST00000489797; ENST00000489922; ENST00000492803; ENST00000615625; ENST00000617689; BC041806; BC051911; OTTHUMT00000045255; OTTHUMT00000045256; OTTHUMT00000045257; OTTHUMT00000045258; OTTHUMT00000045259; OTTHUMT00000045260; OTTHUMT00000474596	GO:0005615; GO:0005634; GO:0005813; GO:0034451; GO:0005576; GO:0005737; GO:0005815; GO:0005856	NM_006346; ENST00000326291; ENST00000469712; ENST00000486330; ENST00000489797; ENST00000489922; ENST00000492803; ENST00000615625; ENST00000617689; BC041806; BC051911; OTTHUMT00000045255; OTTHUMT00000045256; OTTHUMT00000045257; OTTHUMT00000045258; OTTHUMT00000045259; OTTHUMT00000045260; OTTHUMT00000474596	GO:0005136; GO:0005515				main	Multiple_Complex	Hs01068113_m1
TC1300008125.hg.1	10.44	10.5	-1.04	1.04	1	1	10.44	10.5	NM_005561; ENST00000332556; ENST00000471046; ENST00000472564; BC021288; BC093044; OTTHUMT00000045876; OTTHUMT00000045877; OTTHUMT00000280488	LAMP1	lysosomal-associated membrane protein 1	chr13	+	Multiple_Complex	113297154	113323672	NM_005561; ENST00000332556; ENST00000471046; ENST00000472564; BC021288; BC093044; OTTHUMT00000045876; OTTHUMT00000045877; OTTHUMT00000280488; CCDS41909.1; hsa_circ_0000509; hsa_circ_0004408; hsa_circ_0030993; hsa_circ_0030994; hsa_circ_0030995; hsa_circ_0030996; hsa_circ_0030997; hsa_circ_0030998; hsa_circ_0030999; hsa_circ_0031000; hsa_circ_0031001; hsa_circ_0031002; hsa_circ_0031003; hsa_circ_0031004; hsa_circ_0031005; hsa_circ_0031006; LAMP1.dAug10; uc001vtm.2; uc058yms.1; uc058ymt.1; chr13_113959943_113964177; chr13_113960799_113964177; NONHSAT035338	RefSeq; ENSEMBL; GenBank; Havana transcript; ccdsGene; circbase; Ace View; UCSC Genes; Guo; lncRNAWiki; NONCODE	NM_005561; ENST00000332556; ENST00000471046; ENST00000472564; BC021288; BC093044; OTTHUMT00000045876; OTTHUMT00000045877; OTTHUMT00000280488	GO:0006914; GO:0008626; GO:0043323; GO:0045954; GO:0046718; GO:0048102; GO:0050821; GO:0072594; GO:0090160; GO:1902513; GO:0016032	NM_005561; ENST00000332556; ENST00000471046; ENST00000472564; BC021288; BC093044; OTTHUMT00000045876; OTTHUMT00000045877; OTTHUMT00000280488	GO:0005737; GO:0005764; GO:0005770; GO:0005771; GO:0005886; GO:0005887; GO:0008021; GO:0009897; GO:0010008; GO:0016020; GO:0030425; GO:0042383; GO:0042470; GO:0043025; GO:0044194; GO:0048471; GO:0061474; GO:0070062; GO:0097208; GO:0005765; GO:0005768; GO:0005773; GO:0009986; GO:0016021; GO:0031410; GO:0031982; GO:0045335	NM_005561; ENST00000332556; ENST00000471046; ENST00000472564; BC021288; BC093044; OTTHUMT00000045876; OTTHUMT00000045877; OTTHUMT00000280488	GO:0001618; GO:0005515; GO:0019899; GO:0019904				main	Multiple_Complex	Hs00931462_m1
TC1300009229.hg.1	9.36	9.42	-1.04	1.04	1	1	9.36	9.42	NM_001071775; ENST00000377818; BC125183; OTTHUMT00000045249	MZT1	mitotic spindle organizing protein 1	chr13	-	Coding	72708357	72727800	NM_001071775; ENST00000377818; BC125183; OTTHUMT00000045249; CCDS31990.1; uc001viu.3	RefSeq; ENSEMBL; GenBank; Havana transcript; ccdsGene; UCSC Genes	NM_001071775; ENST00000377818; BC125183; OTTHUMT00000045249	GO:0033566	NM_001071775; ENST00000377818; BC125183; OTTHUMT00000045249	GO:0005813; GO:0005819; GO:0008274; GO:0005737; GO:0005815; GO:0005856	NM_001071775; ENST00000377818; BC125183; OTTHUMT00000045249	GO:0005515				main	Coding	Hs00332717_m1
TC1300009488.hg.1	4.38	4.44	-1.04	1.04	1	1	4.38	4.44	NM_001129889; NM_001922; ENST00000377028; ENST00000446125; ENST00000472871; ENST00000483392; ENST00000490854; BC028311; OTTHUMT00000045461; OTTHUMT00000045462; OTTHUMT00000045463; OTTHUMT00000045464	DCT	dopachrome tautomerase	chr13	-	Multiple_Complex	94436808	94479682	NM_001129889; NM_001922; ENST00000377028; ENST00000446125; ENST00000472871; ENST00000483392; ENST00000490854; BC028311; OTTHUMT00000045461; OTTHUMT00000045462; OTTHUMT00000045463; OTTHUMT00000045464; CCDS45060.1; CCDS9470.1; uc001vlv.6; uc010afh.5; uc058xtk.1; uc058xtl.1; uc058xtn.1	RefSeq; ENSEMBL; GenBank; Havana transcript; ccdsGene; UCSC Genes	NM_001129889; NM_001922; ENST00000377028; ENST00000446125; ENST00000472871; ENST00000483392; ENST00000490854; BC028311; OTTHUMT00000045461; OTTHUMT00000045462; OTTHUMT00000045463; OTTHUMT00000045464	GO:0002052; GO:0006583; GO:0008544; GO:0021847; GO:0034641; GO:0042438; GO:0044281; GO:0048066; GO:0048468; GO:0055114; GO:0008152; GO:0043473	NM_001129889; NM_001922; ENST00000377028; ENST00000446125; ENST00000472871; ENST00000483392; ENST00000490854; BC028311; OTTHUMT00000045461; OTTHUMT00000045462; OTTHUMT00000045463; OTTHUMT00000045464	GO:0005829; GO:0016021; GO:0033162; GO:0042470; GO:0005737; GO:0016020; GO:0005575	NM_001129889; NM_001922; ENST00000377028; ENST00000446125; ENST00000472871; ENST00000483392; ENST00000490854; BC028311; OTTHUMT00000045461; OTTHUMT00000045462; OTTHUMT00000045463; OTTHUMT00000045464	GO:0004167; GO:0005507; GO:0016491; GO:0016853; GO:0046872				main	Multiple_Complex	Hs01095856_m1
TC1300009992.hg.1	8.03	8.08	-1.04	1.04	1	1	8.03	8.08	NM_001204425; OTTHUMT00000468168	BIVM-ERCC5	BIVM-ERCC5 readthrough	chr13	+	Multiple_Complex	102807146	102876001	NM_001204425; OTTHUMT00000468168; hsa_circ_0030821; hsa_circ_0030824; uc058ycp.1; ENST00000602836	RefSeq; Havana transcript; circbase; UCSC Genes; ENSEMBL	NM_001204425; OTTHUMT00000468168; ENST00000602836	GO:0006281; GO:0006283; GO:0006289; GO:0006295; GO:0006974; GO:0009411; GO:0009650; GO:0010225; GO:0033683; GO:0043066; GO:0070911; GO:0090305	NM_001204425; OTTHUMT00000468168; ENST00000602836	GO:0005634; GO:0005654; GO:0005662; GO:0005675; GO:0016591	NM_001204425; OTTHUMT00000468168; ENST00000602836	GO:0000405; GO:0003677; GO:0003690; GO:0003697; GO:0003824; GO:0004518; GO:0004519; GO:0004520; GO:0005515; GO:0016787; GO:0016788; GO:0042803; GO:0046872; GO:0047485				main	Multiple_Complex	Hs00902527_g1
TC1400006823.hg.1	9.31	9.37	-1.04	1.04	1	1	9.31	9.37	NM_001257376; NM_001283031; NM_001283032; NM_001283033; NM_016106; NM_182835; ENST00000311943; ENST00000396629; ENST00000458591; ENST00000463622; ENST00000469043; ENST00000484733; ENST00000544052; ENST00000553278; ENST00000553280; ENST00000553693; ENST00000554437; ENST00000554486; ENST00000554776; ENST00000554819; ENST00000555259; ENST00000555550; ENST00000555953; ENST00000556256; ENST00000556413; ENST00000556486; ENST00000556534; ENST00000556768; ENST00000557076; ENST00000557713; BC017734; OTTHUMT00000073322; OTTHUMT00000073324; OTTHUMT00000073325; OTTHUMT00000073326; OTTHUMT00000276612; OTTHUMT00000409678; OTTHUMT00000409679; OTTHUMT00000409680; OTTHUMT00000409681; OTTHUMT00000409682; OTTHUMT00000409683; OTTHUMT00000409684; OTTHUMT00000409686; OTTHUMT00000409687; OTTHUMT00000409688; OTTHUMT00000409689; OTTHUMT00000409690; OTTHUMT00000409691; OTTHUMT00000409692; OTTHUMT00000409693; OTTHUMT00000409694; OTTHUMT00000409695; OTTHUMT00000409696; OTTHUMT00000409697	SCFD1	sec1 family domain containing 1	chr14	+	Multiple_Complex	30622112	30735827	NM_001257376; NM_001283031; NM_001283032; NM_001283033; NM_016106; NM_182835; ENST00000311943; ENST00000396629; ENST00000458591; ENST00000463622; ENST00000469043; ENST00000484733; ENST00000544052; ENST00000553278; ENST00000553280; ENST00000553693; ENST00000554437; ENST00000554486; ENST00000554776; ENST00000554819; ENST00000555259; ENST00000555550; ENST00000555953; ENST00000556256; ENST00000556413; ENST00000556486; ENST00000556534; ENST00000556768; ENST00000557076; ENST00000557713; BC017734; OTTHUMT00000073322; OTTHUMT00000073324; OTTHUMT00000073325; OTTHUMT00000073326; OTTHUMT00000276612; OTTHUMT00000409678; OTTHUMT00000409679; OTTHUMT00000409680; OTTHUMT00000409681; OTTHUMT00000409682; OTTHUMT00000409683; OTTHUMT00000409684; OTTHUMT00000409686; OTTHUMT00000409687; OTTHUMT00000409688; OTTHUMT00000409689; OTTHUMT00000409690; OTTHUMT00000409691; OTTHUMT00000409692; OTTHUMT00000409693; OTTHUMT00000409694; OTTHUMT00000409695; OTTHUMT00000409696; OTTHUMT00000409697; CCDS45092.1; CCDS58308.1; CCDS9639.1; hsa_circ_0000528; hsa_circ_0002068; hsa_circ_0008046; hsa_circ_0009140; hsa_circ_0031416; hsa_circ_0031417; hsa_circ_0031418; hsa_circ_0031419; hsa_circ_0031420; hsa_circ_0031421; hsa_circ_0031422; hsa_circ_0031423; hsa_circ_0031424; hsa_circ_0031425; hsa_circ_0031426; hsa_circ_0031427; hsa_circ_0031428; hsa_circ_0031429; SCFD1.eAug10; SCFD1.hAug10; SCFD1.iAug10; SCFD1.sAug10; SCFD1.vcAug10; uc001wqm.3; uc001wqn.3; uc010tpi.3; uc059alw.1; uc059alx.1; uc059aly.1; uc059alz.1; uc059ama.1; uc059amb.1; uc059amc.1; uc059amd.1; uc059ame.1; uc059amf.1; uc059amg.1; uc059amh.1; uc059ami.1; uc059amj.1; uc059amk.1; uc059aml.1; uc059amm.1; uc059amn.1; uc059amo.1; uc059amp.1; uc059amq.1; chr14_31139461_31143203; chr14_31139461_31144271; chr14_31175028_31204064; chr14_31185129_31204064; NONHSAT036237; NONHSAT036238; NONHSAT036239; NONHSAT036240; NONHSAT036241; NONHSAT036242; NONHSAT036244; NONHSAT036245; NONHSAT036246	RefSeq; ENSEMBL; GenBank; Havana transcript; ccdsGene; circbase; Ace View; UCSC Genes; Guo; lncRNAWiki; NONCODE					NM_001257376; NM_001283031; NM_001283032; NM_001283033; NM_016106; NM_182835; ENST00000311943; ENST00000396629; ENST00000458591; ENST00000463622; ENST00000469043; ENST00000484733; ENST00000544052; ENST00000553278; ENST00000553280; ENST00000553693; ENST00000554437; ENST00000554486; ENST00000554776; ENST00000554819; ENST00000555259; ENST00000555550; ENST00000555953; ENST00000556256; ENST00000556413; ENST00000556486; ENST00000556534; ENST00000556768; ENST00000557076; ENST00000557713; BC017734; OTTHUMT00000073322; OTTHUMT00000073324; OTTHUMT00000073325; OTTHUMT00000073326; OTTHUMT00000276612; OTTHUMT00000409678; OTTHUMT00000409679; OTTHUMT00000409680; OTTHUMT00000409681; OTTHUMT00000409682; OTTHUMT00000409683; OTTHUMT00000409684; OTTHUMT00000409686; OTTHUMT00000409687; OTTHUMT00000409688; OTTHUMT00000409689; OTTHUMT00000409690; OTTHUMT00000409691; OTTHUMT00000409692; OTTHUMT00000409693; OTTHUMT00000409694; OTTHUMT00000409695; OTTHUMT00000409696; OTTHUMT00000409697	GO:0005515; GO:0019905; GO:0047485				main	Multiple_Complex	Hs00910148_m1
TC1400006915.hg.1	5.6	5.65	-1.04	1.04	1	1	5.6	5.65	BRMS1L.fAug10-unspliced	BRMS1L	Transcript Identified by AceView, Entrez Gene ID(s) 84312	chr14	+	Unassigned	35866054	35866706	BRMS1L.fAug10-unspliced	Ace View										main	Unassigned	Hs05285687_s1
TC1400007442.hg.1	11.72	11.78	-1.04	1.04	1	1	11.72	11.78	NM_001123329; NM_014950; ENST00000358738; ENST00000553583; ENST00000554015; ENST00000555321; ENST00000556818; ENST00000556965; BC050719; OTTHUMT00000411909; OTTHUMT00000411910; OTTHUMT00000411911; OTTHUMT00000411912; OTTHUMT00000411913; OTTHUMT00000411914; uc001xhi.2	ZBTB1	zinc finger and BTB domain containing 1	chr14	+	Multiple_Complex	64503712	64533690	NM_001123329; NM_014950; ENST00000358738; ENST00000553583; ENST00000554015; ENST00000555321; ENST00000556818; ENST00000556965; BC050719; OTTHUMT00000411909; OTTHUMT00000411910; OTTHUMT00000411911; OTTHUMT00000411912; OTTHUMT00000411913; OTTHUMT00000411914; uc001xhi.2; CCDS32097.1; CCDS45126.1; uc001xhh.5; uc059cju.1; uc059cjv.1; uc059cjw.1; uc059cjx.1; ZBTB1.hAug10; chr14_64988204_64990120; NONHSAT037340	RefSeq; ENSEMBL; GenBank; Havana transcript; UCSC Genes; ccdsGene; Ace View; Guo; lncRNAWiki; NONCODE			NM_001123329; NM_014950; ENST00000358738; ENST00000553583; ENST00000554015; ENST00000555321; ENST00000556818; ENST00000556965; BC050719; OTTHUMT00000411909; OTTHUMT00000411910; OTTHUMT00000411911; OTTHUMT00000411912; OTTHUMT00000411913; OTTHUMT00000411914; uc001xhi.2	GO:0005634; GO:0005654; GO:0016604	NM_001123329; NM_014950; ENST00000358738; ENST00000553583; ENST00000554015; ENST00000555321; ENST00000556818; ENST00000556965; BC050719; OTTHUMT00000411909; OTTHUMT00000411910; OTTHUMT00000411911; OTTHUMT00000411912; OTTHUMT00000411913; OTTHUMT00000411914; uc001xhi.2	GO:0003677; GO:0005515; GO:0042803; GO:0046872; GO:0046982; GO:0003676				main	Multiple_Complex	Hs00208997_m1
TC1400007761.hg.1	12.36	12.41	-1.04	1.04	1	1	12.36	12.41	NM_012111; ENST00000216479; ENST00000535854; ENST00000553374; ENST00000554156; ENST00000555133; ENST00000555457; ENST00000555473; ENST00000555517; ENST00000555729; ENST00000556369; ENST00000556866; ENST00000556963; ENST00000557476; BC000321; OTTHUMT00000414016; OTTHUMT00000414017; OTTHUMT00000414018; OTTHUMT00000414019; OTTHUMT00000414020; OTTHUMT00000414021; OTTHUMT00000414022; OTTHUMT00000414023; OTTHUMT00000414024; OTTHUMT00000414025; OTTHUMT00000414026; OTTHUMT00000414027; OTTHUMT00000414028	AHSA1	AHA1, activator of heat shock 90kDa protein ATPase homolog 1 (yeast)	chr14	+	Multiple_Complex	77457870	77469474	NM_012111; ENST00000216479; ENST00000535854; ENST00000553374; ENST00000554156; ENST00000555133; ENST00000555457; ENST00000555473; ENST00000555517; ENST00000555729; ENST00000556369; ENST00000556866; ENST00000556963; ENST00000557476; BC000321; OTTHUMT00000414016; OTTHUMT00000414017; OTTHUMT00000414018; OTTHUMT00000414019; OTTHUMT00000414020; OTTHUMT00000414021; OTTHUMT00000414022; OTTHUMT00000414023; OTTHUMT00000414024; OTTHUMT00000414025; OTTHUMT00000414026; OTTHUMT00000414027; OTTHUMT00000414028; CCDS9863.1; hsa_circ_0008404; hsa_circ_0032774; hsa_circ_0032775; hsa_circ_0032776; hsa_circ_0032777; hsa_circ_0032778; hsa_circ_0032779; hsa_circ_0032780; hsa_circ_0032781; hsa_circ_0032782; hsa_circ_0032783; uc001xtw.4; uc010tvk.2; uc059dui.1; uc059duj.1; uc059duk.1; uc059dul.1; uc059dum.1; uc059dun.1; uc059duo.1; uc059dup.1; uc059duq.1; uc059dur.1; uc059dus.1; uc059duu.1; ENST00000626851; NONHSAT037990	RefSeq; ENSEMBL; GenBank; Havana transcript; ccdsGene; circbase; UCSC Genes; lncRNAWiki; NONCODE	NM_012111; ENST00000216479; ENST00000535854; ENST00000553374; ENST00000554156; ENST00000555133; ENST00000555457; ENST00000555473; ENST00000555517; ENST00000555729; ENST00000556369; ENST00000556866; ENST00000556963; ENST00000557476; BC000321; OTTHUMT00000414016; OTTHUMT00000414017; OTTHUMT00000414018; OTTHUMT00000414019; OTTHUMT00000414020; OTTHUMT00000414021; OTTHUMT00000414022; OTTHUMT00000414023; OTTHUMT00000414024; OTTHUMT00000414025; OTTHUMT00000414026; OTTHUMT00000414027; OTTHUMT00000414028	GO:0006950; GO:0032781	NM_012111; ENST00000216479; ENST00000535854; ENST00000553374; ENST00000554156; ENST00000555133; ENST00000555457; ENST00000555473; ENST00000555517; ENST00000555729; ENST00000556369; ENST00000556866; ENST00000556963; ENST00000557476; BC000321; OTTHUMT00000414016; OTTHUMT00000414017; OTTHUMT00000414018; OTTHUMT00000414019; OTTHUMT00000414020; OTTHUMT00000414021; OTTHUMT00000414022; OTTHUMT00000414023; OTTHUMT00000414024; OTTHUMT00000414025; OTTHUMT00000414026; OTTHUMT00000414027; OTTHUMT00000414028	GO:0005737; GO:0005783; GO:0005829; GO:0070062	NM_012111; ENST00000216479; ENST00000535854; ENST00000553374; ENST00000554156; ENST00000555133; ENST00000555457; ENST00000555473; ENST00000555517; ENST00000555729; ENST00000556369; ENST00000556866; ENST00000556963; ENST00000557476; BC000321; OTTHUMT00000414016; OTTHUMT00000414017; OTTHUMT00000414018; OTTHUMT00000414019; OTTHUMT00000414020; OTTHUMT00000414021; OTTHUMT00000414022; OTTHUMT00000414023; OTTHUMT00000414024; OTTHUMT00000414025; OTTHUMT00000414026; OTTHUMT00000414027; OTTHUMT00000414028	GO:0001671; GO:0005515; GO:0051087				main	Multiple_Complex	Hs01041675_g1
TC1400008116.hg.1	8.13	8.18	-1.04	1.04	1	1	8.13	8.18	NM_001271904; NM_001271905; NM_001271906; NM_016472; ENST00000438650; ENST00000553699; ENST00000554182; ENST00000555088; ENST00000555181; ENST00000555757; ENST00000556095; BC004818; OTTHUMT00000413334; OTTHUMT00000413335; OTTHUMT00000413336; OTTHUMT00000413337; OTTHUMT00000413338; OTTHUMT00000413339	GSKIP	GSK3B interacting protein	chr14	+	Multiple_Complex	96363452	96387290	NM_001271904; NM_001271905; NM_001271906; NM_016472; ENST00000438650; ENST00000553699; ENST00000554182; ENST00000555088; ENST00000555181; ENST00000555757; ENST00000556095; BC004818; OTTHUMT00000413334; OTTHUMT00000413335; OTTHUMT00000413336; OTTHUMT00000413337; OTTHUMT00000413338; OTTHUMT00000413339; C14orf129.bAug10; CCDS32153.1; uc001yfj.6; uc001yfl.5; uc031qqe.2; uc031qqf.2; uc059ews.1; uc059ewt.1; uc059ewu.1; NONHSAT039523; NONHSAT039524	RefSeq; ENSEMBL; GenBank; Havana transcript; Ace View; ccdsGene; UCSC Genes; lncRNAWiki; NONCODE			NM_001271904; NM_001271905; NM_001271906; NM_016472; ENST00000438650; ENST00000553699; ENST00000554182; ENST00000555088; ENST00000555181; ENST00000555757; ENST00000556095; BC004818; OTTHUMT00000413334; OTTHUMT00000413335; OTTHUMT00000413336; OTTHUMT00000413337; OTTHUMT00000413338; OTTHUMT00000413339	GO:0005737						main	Multiple_Complex	Hs00212854_m1
TC1400008767.hg.1	6.49	6.55	-1.04	1.04	1	1	6.49	6.55	NM_001304476; NM_001304477; NM_014178; ENST00000323944; ENST00000396700; ENST00000419632; ENST00000546511; ENST00000548182; ENST00000548369; ENST00000550887; BC009499; BC067278	STXBP6	syntaxin binding protein 6 (amisyn)	chr14	-	Multiple_Complex	24809655	25050297	NM_001304476; NM_001304477; NM_014178; ENST00000323944; ENST00000396700; ENST00000419632; ENST00000546511; ENST00000548182; ENST00000548369; ENST00000550887; BC009499; BC067278; CCDS9634.1; hsa_circ_0005040; hsa_circ_0007847; hsa_circ_0031407; hsa_circ_0031408; hsa_circ_0031409; hsa_circ_0031410; uc001wpt.5; uc001wpu.5; uc001wpv.5; uc001wpw.5; uc059aij.1; uc059aik.1; uc059ail.1; OTTHUMT00000276539; OTTHUMT00000409166; OTTHUMT00000409167; OTTHUMT00000409168; OTTHUMT00000409169; OTTHUMT00000409170; OTTHUMT00000409171	RefSeq; ENSEMBL; GenBank; ccdsGene; circbase; UCSC Genes; Havana transcript	NM_001304476; NM_001304477; NM_014178; ENST00000323944; ENST00000396700; ENST00000419632; ENST00000546511; ENST00000548182; ENST00000548369; ENST00000550887; BC009499; BC067278; OTTHUMT00000276539; OTTHUMT00000409166; OTTHUMT00000409167; OTTHUMT00000409168; OTTHUMT00000409169; OTTHUMT00000409171	GO:0006887; GO:0006893; GO:0035542; GO:0045920; GO:0051601; GO:0016192	NM_001304476; NM_001304477; NM_014178; ENST00000323944; ENST00000396700; ENST00000419632; ENST00000546511; ENST00000548182; ENST00000548369; ENST00000550887; BC009499; BC067278; OTTHUMT00000276539; OTTHUMT00000409166; OTTHUMT00000409167; OTTHUMT00000409168; OTTHUMT00000409169; OTTHUMT00000409171	GO:0000145; GO:0005886; GO:0016021; GO:0005737; GO:0016020	NM_001304476; NM_001304477; NM_014178; ENST00000323944; ENST00000396700; ENST00000419632; ENST00000546511; ENST00000548182; ENST00000548369; ENST00000550887; BC009499; BC067278; OTTHUMT00000276539; OTTHUMT00000409166; OTTHUMT00000409167; OTTHUMT00000409168; OTTHUMT00000409169; OTTHUMT00000409171	GO:0005546; GO:0017049				main	Multiple_Complex	Hs01594787_m1
TC1400010100.hg.1	8.21	8.27	-1.04	1.04	1	1	8.21	8.27	NM_018036; ENST00000261834; ENST00000359933; ENST00000473234; ENST00000488421; ENST00000553643; ENST00000554151; ENST00000555263; OTTHUMT00000314037; OTTHUMT00000314038; OTTHUMT00000314039; OTTHUMT00000413304; OTTHUMT00000413305; OTTHUMT00000413306; OTTHUMT00000413307	ATG2B	autophagy related 2B	chr14	-	Multiple_Complex	96279202	96363870	NM_018036; ENST00000261834; ENST00000359933; ENST00000473234; ENST00000488421; ENST00000553643; ENST00000554151; ENST00000555263; OTTHUMT00000314037; OTTHUMT00000314038; OTTHUMT00000314039; OTTHUMT00000413304; OTTHUMT00000413305; OTTHUMT00000413306; OTTHUMT00000413307; CCDS9944.2; hsa_circ_0002223; hsa_circ_0033092; hsa_circ_0033093; hsa_circ_0033094; hsa_circ_0033095; hsa_circ_0033096; hsa_circ_0033097; hsa_circ_0033098; hsa_circ_0033099; hsa_circ_0033100; hsa_circ_0033101; hsa_circ_0033102; hsa_circ_0033103; hsa_circ_0033104; hsa_circ_0033105; hsa_circ_0033106; hsa_circ_0033107; hsa_circ_0033108; hsa_circ_0033109; hsa_circ_0033110; hsa_circ_0033111; hsa_circ_0033112; hsa_circ_0033113; hsa_circ_0033114; uc001yfi.4; uc059ewm.1; uc059ewn.1; uc059ewo.1; uc059ewp.1; uc059ewq.1; uc059ewr.1; chr14_96807858_96813678; NONHSAT039519; NONHSAT039520; NONHSAT039521	RefSeq; ENSEMBL; Havana transcript; ccdsGene; circbase; UCSC Genes; Guo; lncRNAWiki; NONCODE	NM_018036; ENST00000261834; ENST00000359933; ENST00000473234; ENST00000488421; ENST00000553643; ENST00000554151; ENST00000555263; OTTHUMT00000314037; OTTHUMT00000314038; OTTHUMT00000314039; OTTHUMT00000413304; OTTHUMT00000413305; OTTHUMT00000413306; OTTHUMT00000413307	GO:0000045; GO:0000422; GO:0006995; GO:0044804; GO:0006914	NM_018036; ENST00000261834; ENST00000359933; ENST00000473234; ENST00000488421; ENST00000553643; ENST00000554151; ENST00000555263; OTTHUMT00000314037; OTTHUMT00000314038; OTTHUMT00000314039; OTTHUMT00000413304; OTTHUMT00000413305; OTTHUMT00000413306; OTTHUMT00000413307	GO:0000407; GO:0005811; GO:0019898; GO:0034045; GO:0016020						main	Multiple_Complex	Hs00952456_m1
TC1400010581.hg.1	7.88	7.94	-1.04	1.04	1	1	7.88	7.94	NM_001163484; NM_025230; NM_181357; NR_028099; NR_028100; ENST00000326009; ENST00000396936; ENST00000396941; ENST00000446197; ENST00000557802; ENST00000557809; ENST00000557810; ENST00000557888; ENST00000557952; ENST00000558215; ENST00000558408; ENST00000558624; ENST00000558638; ENST00000558706; ENST00000558914; ENST00000559017; ENST00000559115; ENST00000559144; ENST00000559288; ENST00000559354; ENST00000559382; ENST00000559396; ENST00000559451; ENST00000559472; ENST00000559593; ENST00000559796; ENST00000560046; ENST00000560171; ENST00000560457; ENST00000560459; ENST00000560614; ENST00000560713; ENST00000560901; ENST00000561001; ENST00000561016; ENST00000561041; ENST00000561056; ENST00000561375; BC067132	DCAF11	DDB1 and CUL4 associated factor 11	chr14	+	Multiple_Complex	24114195	24125242	NM_001163484; NM_025230; NM_181357; NR_028099; NR_028100; ENST00000326009; ENST00000396936; ENST00000396941; ENST00000446197; ENST00000557802; ENST00000557809; ENST00000557810; ENST00000557888; ENST00000557952; ENST00000558215; ENST00000558408; ENST00000558624; ENST00000558638; ENST00000558706; ENST00000558914; ENST00000559017; ENST00000559115; ENST00000559144; ENST00000559288; ENST00000559354; ENST00000559382; ENST00000559396; ENST00000559451; ENST00000559472; ENST00000559593; ENST00000559796; ENST00000560046; ENST00000560171; ENST00000560457; ENST00000560459; ENST00000560614; ENST00000560713; ENST00000560901; ENST00000561001; ENST00000561016; ENST00000561041; ENST00000561056; ENST00000561375; BC067132; CCDS41929.1; CCDS9610.1; DCAF11andFITM1.vfAug10; DCAF11andFITM1.vkAug10; DCAF11andFITM1.vpAug10; hsa_circ_0031319; uc001wlv.4; uc001wlw.4; uc001wmb.5; uc001wmc.4; uc058zvo.1; uc058zvp.1; uc058zvq.1; uc058zvr.1; uc058zvs.1; uc058zvt.1; uc058zvu.1; uc058zvv.1; uc058zvw.1; uc058zvx.1; uc058zvy.1; uc058zvz.1; uc058zwa.1; uc058zwb.1; uc058zwc.1; uc058zwd.1; uc058zwe.1; uc058zwf.1; uc058zwg.1; uc058zwh.1; uc058zwi.1; uc058zwj.1; uc058zwk.1; uc058zwl.1; uc058zwm.1; uc058zwn.1; uc058zwo.1; uc058zwp.1; uc058zwq.1; uc058zwr.1; uc058zws.1; uc058zwt.1; uc058zwu.1; uc058zww.1; NONHSAT035969; NONHSAT035970; NONHSAT035971; NONHSAT035972; NONHSAT035973; OTTHUMT00000071905; OTTHUMT00000071906; OTTHUMT00000071907; OTTHUMT00000416439; OTTHUMT00000416440; OTTHUMT00000416442; OTTHUMT00000416443; OTTHUMT00000416444; OTTHUMT00000416447; OTTHUMT00000416448; OTTHUMT00000416449; OTTHUMT00000416450; OTTHUMT00000416451; OTTHUMT00000416452; OTTHUMT00000416453; OTTHUMT00000416454; OTTHUMT00000416455; OTTHUMT00000416456; OTTHUMT00000416457; OTTHUMT00000416458; OTTHUMT00000416459; OTTHUMT00000416460; OTTHUMT00000416507; OTTHUMT00000416508; OTTHUMT00000416509; OTTHUMT00000416510; OTTHUMT00000416511; OTTHUMT00000416512; OTTHUMT00000416513; OTTHUMT00000416514; OTTHUMT00000416515; OTTHUMT00000416516; OTTHUMT00000416517; OTTHUMT00000416518; OTTHUMT00000416521; OTTHUMT00000416522; OTTHUMT00000416523; OTTHUMT00000416524	RefSeq; ENSEMBL; GenBank; ccdsGene; Ace View; circbase; UCSC Genes; lncRNAWiki; NONCODE; Havana transcript	NM_001163484; NM_025230; NM_181357; NR_028099; NR_028100; ENST00000326009; ENST00000396936; ENST00000396941; ENST00000446197; ENST00000557802; ENST00000557809; ENST00000557810; ENST00000557888; ENST00000557952; ENST00000558215; ENST00000558408; ENST00000558624; ENST00000558638; ENST00000558706; ENST00000558914; ENST00000559017; ENST00000559115; ENST00000559144; ENST00000559288; ENST00000559354; ENST00000559382; ENST00000559396; ENST00000559451; ENST00000559472; ENST00000559593; ENST00000559796; ENST00000560046; ENST00000560171; ENST00000560457; ENST00000560459; ENST00000560614; ENST00000560713; ENST00000560901; ENST00000561001; ENST00000561016; ENST00000561041; ENST00000561056; ENST00000561375; BC067132; OTTHUMT00000071907; OTTHUMT00000416440	GO:0016567	NM_001163484; NM_025230; NM_181357; NR_028099; NR_028100; ENST00000326009; ENST00000396936; ENST00000396941; ENST00000446197; ENST00000557802; ENST00000557809; ENST00000557810; ENST00000557888; ENST00000557952; ENST00000558215; ENST00000558408; ENST00000558624; ENST00000558638; ENST00000558706; ENST00000558914; ENST00000559017; ENST00000559115; ENST00000559144; ENST00000559288; ENST00000559354; ENST00000559382; ENST00000559396; ENST00000559451; ENST00000559472; ENST00000559593; ENST00000559796; ENST00000560046; ENST00000560171; ENST00000560457; ENST00000560459; ENST00000560614; ENST00000560713; ENST00000560901; ENST00000561001; ENST00000561016; ENST00000561041; ENST00000561056; ENST00000561375; BC067132; OTTHUMT00000071907; OTTHUMT00000416440; OTTHUMT00000416459	GO:0005654; GO:0080008	NM_001163484; NM_025230; NM_181357; NR_028099; NR_028100; ENST00000326009; ENST00000396936; ENST00000396941; ENST00000446197; ENST00000557802; ENST00000557809; ENST00000557810; ENST00000557888; ENST00000557952; ENST00000558215; ENST00000558408; ENST00000558624; ENST00000558638; ENST00000558706; ENST00000558914; ENST00000559017; ENST00000559115; ENST00000559144; ENST00000559288; ENST00000559354; ENST00000559382; ENST00000559396; ENST00000559451; ENST00000559472; ENST00000559593; ENST00000559796; ENST00000560046; ENST00000560171; ENST00000560457; ENST00000560459; ENST00000560614; ENST00000560713; ENST00000560901; ENST00000561001; ENST00000561016; ENST00000561041; ENST00000561056; ENST00000561375; BC067132; OTTHUMT00000071907; OTTHUMT00000416440	GO:0005515				main	Multiple_Complex	Hs01031896_g1
TC1400010725.hg.1	5.3	5.35	-1.04	1.04	1	1	5.3	5.35	NM_001199821; NM_001199822; NM_001199823; NM_006156; NM_014169; NM_138476; ENST00000250495; ENST00000288087; ENST00000347519; ENST00000396828; ENST00000396833; ENST00000466422; ENST00000524927; ENST00000524955; ENST00000525696; ENST00000526430; ENST00000527046; ENST00000527154; ENST00000528849; ENST00000530222; ENST00000530996; ENST00000531158; ENST00000531430; ENST00000531553; ENST00000532557; ENST00000532742; ENST00000533011; ENST00000533242; ENST00000533523; ENST00000533536; ENST00000534106; ENST00000542700; ENST00000552620; ENST00000556387; ENST00000560427; ENST00000609024; BC046912; BC051382; BC104200; BC104201; BC104664; BC113533; BC113535; OTTHUMT00000073144; OTTHUMT00000073146; OTTHUMT00000257365; OTTHUMT00000257367; OTTHUMT00000392566; OTTHUMT00000392568; OTTHUMT00000392569; OTTHUMT00000392570; OTTHUMT00000392604; OTTHUMT00000392605; OTTHUMT00000392637; OTTHUMT00000392638; OTTHUMT00000392640; OTTHUMT00000392641; OTTHUMT00000392642; OTTHUMT00000392643; OTTHUMT00000392917; OTTHUMT00000392919; OTTHUMT00000393213; OTTHUMT00000393214; OTTHUMT00000393215; OTTHUMT00000393216; OTTHUMT00000393217; OTTHUMT00000393218; OTTHUMT00000393219; OTTHUMT00000393220; OTTHUMT00000393262; OTTHUMT00000404256; OTTHUMT00000404257; OTTHUMT00000415464; OTTHUMT00000468349; OTTHUMT00000468350; OTTHUMT00000471846	MDP1; NEDD8-MDP1; NEDD8; CHMP4A	magnesium-dependent phosphatase 1; NEDD8-MDP1 readthrough; neural precursor cell expressed, developmentally down-regulated 8; charged multivesicular body protein 4A	chr14	-	Multiple_Complex	24209581	24232454	NM_001199821; NM_001199822; NM_001199823; NM_006156; NM_014169; NM_138476; ENST00000250495; ENST00000288087; ENST00000347519; ENST00000396828; ENST00000396833; ENST00000466422; ENST00000524927; ENST00000524955; ENST00000525696; ENST00000526430; ENST00000527046; ENST00000527154; ENST00000528849; ENST00000530222; ENST00000530996; ENST00000531158; ENST00000531430; ENST00000531553; ENST00000532557; ENST00000532742; ENST00000533011; ENST00000533242; ENST00000533523; ENST00000533536; ENST00000534106; ENST00000542700; ENST00000552620; ENST00000556387; ENST00000560427; ENST00000609024; BC046912; BC051382; BC104200; BC104201; BC104664; BC113533; BC113535; OTTHUMT00000073144; OTTHUMT00000073146; OTTHUMT00000257365; OTTHUMT00000257367; OTTHUMT00000392566; OTTHUMT00000392568; OTTHUMT00000392569; OTTHUMT00000392570; OTTHUMT00000392604; OTTHUMT00000392605; OTTHUMT00000392637; OTTHUMT00000392638; OTTHUMT00000392640; OTTHUMT00000392641; OTTHUMT00000392642; OTTHUMT00000392643; OTTHUMT00000392917; OTTHUMT00000392919; OTTHUMT00000393213; OTTHUMT00000393214; OTTHUMT00000393215; OTTHUMT00000393216; OTTHUMT00000393217; OTTHUMT00000393218; OTTHUMT00000393219; OTTHUMT00000393220; OTTHUMT00000393262; OTTHUMT00000404256; OTTHUMT00000404257; OTTHUMT00000415464; OTTHUMT00000468349; OTTHUMT00000468350; OTTHUMT00000471846; CCDS55908.1; CCDS9619.1; CCDS9620.1; CCDS9621.1; ENST00000528804.1; ENST00000565988.1; hsa_circ_0007326; hsa_circ_0031357; hsa_circ_0031358; hsa_circ_0031359; hsa_circ_0031360; hsa_circ_0031361; NEDD8_.whAug10; NEDD8_.wlAug10; NEDD8_.wvAug10; NEDD8_.xbAug10; NEDD8_.xcAug10; OTTHUMT00000073143; OTTHUMT00000392567; uc001wni.4; uc001wnl.3; uc001wnm.3; uc001wnn.3; uc001wnp.3; uc059abl.1; uc059abm.1; uc059abn.1; uc059abo.1; uc059abp.1; uc059abq.1; uc059abr.1; uc059abs.1; uc059abt.1; uc059abu.1; uc059abv.1; uc059abw.1; uc059abx.1; uc059aby.1; uc059abz.1; uc059aca.1; uc059acb.1; uc059acc.1; uc059acd.1; uc059ace.1; uc059acf.1; uc059acg.1; uc059ach.1; uc059aci.1; uc059acj.1; uc059ack.1; uc059acl.1; uc059acm.1; uc059acn.1; uc059aco.1; uc059acp.1; ENST00000528804; ENST00000530579; ENST00000534348; ENST00000565988; ENST00000604306; ENST00000605847; chr14_24679553_24679974; chr14_24679553_24681035; NONHSAT036010; NONHSAT036012; NONHSAT036013; NONHSAT036014; NONHSAT036015; NONHSAT036016; NONHSAT036017; NONHSAT036018; NONHSAT036019; NONHSAT036020; NONHSAT036021; NONHSAT036022; NONHSAT036023; NONHSAT036024; NONHSAT036025	RefSeq; ENSEMBL; GenBank; Havana transcript; ccdsGene; lncRNAWiki; circbase; Ace View; UCSC Genes; Guo; NONCODE					NM_001199821; NM_001199822; NM_001199823; NM_006156; NM_014169; NM_138476; ENST00000250495; ENST00000288087; ENST00000347519; ENST00000396828; ENST00000396833; ENST00000466422; ENST00000524927; ENST00000524955; ENST00000525696; ENST00000526430; ENST00000527046; ENST00000527154; ENST00000528849; ENST00000530222; ENST00000530996; ENST00000531158; ENST00000531430; ENST00000531553; ENST00000532557; ENST00000532742; ENST00000533011; ENST00000533242; ENST00000533523; ENST00000533536; ENST00000534106; ENST00000542700; ENST00000552620; ENST00000556387; ENST00000560427; ENST00000609024; BC046912; BC051382; BC104200; BC104201; BC104664; BC113533; BC113535; OTTHUMT00000073144; OTTHUMT00000073146; OTTHUMT00000257365; OTTHUMT00000257367; OTTHUMT00000392566; OTTHUMT00000392568; OTTHUMT00000392569; OTTHUMT00000392570; OTTHUMT00000392604; OTTHUMT00000392605; OTTHUMT00000392637; OTTHUMT00000392638; OTTHUMT00000392640; OTTHUMT00000392641; OTTHUMT00000392642; OTTHUMT00000392643; OTTHUMT00000392917; OTTHUMT00000392919; OTTHUMT00000393213; OTTHUMT00000393215; OTTHUMT00000393216; OTTHUMT00000393217; OTTHUMT00000393218; OTTHUMT00000393219; OTTHUMT00000393220; OTTHUMT00000393262; OTTHUMT00000404256; OTTHUMT00000404257; OTTHUMT00000415464; OTTHUMT00000471846; ENST00000534348	GO:0004725; GO:0046872; GO:0004721; GO:0016787; GO:0016791; GO:0005515; GO:0031625; GO:0008289; GO:0042802; GO:0042803; GO:0051117				main	Multiple_Complex	Hs00370803_m1
TC1500007062.hg.1	3.24	3.29	-1.04	1.04	1	1	3.24	3.29	NM_020990; BC001926; BC006467; BC108652; BC121001; BC121002; OTTHUMT00000133147; OTTHUMT00000133148; OTTHUMT00000315931; OTTHUMT00000315932; OTTHUMT00000315933; OTTHUMT00000315934; OTTHUMT00000315935; OTTHUMT00000317307; OTTHUMT00000317308; OTTHUMT00000317309; OTTHUMT00000317310; OTTHUMT00000317311; OTTHUMT00000471420; uc001zsc.3	CKMT1B; CKMT1A	creatine kinase, mitochondrial 1B; creatine kinase, mitochondrial 1A	chr15	+	Multiple_Complex	43593054	43604901	NM_020990; BC001926; BC006467; BC108652; BC121001; BC121002; OTTHUMT00000133147; OTTHUMT00000133148; OTTHUMT00000315931; OTTHUMT00000315932; OTTHUMT00000315933; OTTHUMT00000315934; OTTHUMT00000315935; OTTHUMT00000317307; OTTHUMT00000317308; OTTHUMT00000317309; OTTHUMT00000317310; OTTHUMT00000317311; OTTHUMT00000471420; uc001zsc.3; CCDS10097.1; CKMT1B.uAug10; hsa_circ_0035015; hsa_circ_0035016; hsa_circ_0035017; hsa_circ_0035018; hsa_circ_0035019; uc010bdj.4; uc059ikt.1; uc059iku.1; uc059ikv.1; uc059ikw.1; uc059ikx.1; uc059iky.1; uc059ikz.1; uc059ila.1; uc059ilb.1; uc059ilc.1; uc059ild.1; uc059ile.1; uc059ilf.1; ENST00000300283; ENST00000411560; ENST00000417289; ENST00000428981; ENST00000437534; ENST00000437924; ENST00000441322; ENST00000449946; ENST00000453733; ENST00000453782; ENST00000475589; ENST00000481666; ENST00000495545; ENST00000498538; ENST00000627381; lnc-MAP1A-1:1; NONHSAT042090; NONHSAT042091; NONHSAT042092; NONHSAT042093; NONHSAT042094	RefSeq; GenBank; Havana transcript; UCSC Genes; ccdsGene; Ace View; circbase; ENSEMBL; lncRNAWiki; NONCODE	NM_020990; BC001926; BC006467; BC108652; BC121001; BC121002; OTTHUMT00000133147; OTTHUMT00000133148; OTTHUMT00000315931; OTTHUMT00000315932; OTTHUMT00000315933; OTTHUMT00000315934; OTTHUMT00000315935; OTTHUMT00000317307; OTTHUMT00000317308; OTTHUMT00000317309; OTTHUMT00000317310; OTTHUMT00000317311; OTTHUMT00000471420; uc001zsc.3; ENST00000300283; ENST00000411560; ENST00000417289; ENST00000428981; ENST00000437534; ENST00000437924; ENST00000441322; ENST00000449946; ENST00000453733; ENST00000453782; ENST00000475589; ENST00000481666; ENST00000495545; ENST00000498538; ENST00000627381	GO:0006595; GO:0006600; GO:0016310; GO:0034641; GO:0044281; GO:0008152	NM_020990; BC001926; BC006467; BC108652; BC121001; BC121002; OTTHUMT00000133147; OTTHUMT00000133148; OTTHUMT00000315931; OTTHUMT00000315932; OTTHUMT00000315933; OTTHUMT00000315934; OTTHUMT00000315935; OTTHUMT00000317307; OTTHUMT00000317308; OTTHUMT00000317309; OTTHUMT00000317310; OTTHUMT00000317311; OTTHUMT00000471420; uc001zsc.3; ENST00000300283; ENST00000411560; ENST00000417289; ENST00000428981; ENST00000437534; ENST00000437924; ENST00000441322; ENST00000449946; ENST00000453733; ENST00000453782; ENST00000475589; ENST00000481666; ENST00000495545; ENST00000498538; ENST00000627381	GO:0005739; GO:0005743; GO:0070062; GO:0016020	NM_020990; BC001926; BC006467; BC108652; BC121001; BC121002; OTTHUMT00000133147; OTTHUMT00000133148; OTTHUMT00000315931; OTTHUMT00000315932; OTTHUMT00000315933; OTTHUMT00000315934; OTTHUMT00000315935; OTTHUMT00000317307; OTTHUMT00000317308; OTTHUMT00000317309; OTTHUMT00000317310; OTTHUMT00000317311; OTTHUMT00000471420; uc001zsc.3; ENST00000300283; ENST00000411560; ENST00000417289; ENST00000428981; ENST00000437534; ENST00000437924; ENST00000441322; ENST00000449946; ENST00000453733; ENST00000453782; ENST00000475589; ENST00000481666; ENST00000495545; ENST00000498538; ENST00000627381	GO:0004111; GO:0005524; GO:0000166; GO:0003824; GO:0016301; GO:0016740; GO:0016772				main	Multiple_Complex	Hs00179727_m1
TC1500007699.hg.1	6.58	6.64	-1.04	1.04	1	1	6.58	6.64	NM_001281301; NM_004856; NM_138555; ENST00000260363; ENST00000352331; ENST00000395392; ENST00000558303; ENST00000558346; ENST00000558585; ENST00000559279; ENST00000559283; ENST00000559456; ENST00000559944; ENST00000560042; ENST00000560125; ENST00000561089; BC051826; OTTHUMT00000416675; OTTHUMT00000416676; OTTHUMT00000416677; OTTHUMT00000416678; OTTHUMT00000416679; OTTHUMT00000416681; OTTHUMT00000416787; OTTHUMT00000416788; OTTHUMT00000416789; OTTHUMT00000416790; OTTHUMT00000416791; OTTHUMT00000416792	KIF23	kinesin family member 23	chr15	+	Multiple_Complex	69414246	69448427	NM_001281301; NM_004856; NM_138555; ENST00000260363; ENST00000352331; ENST00000395392; ENST00000558303; ENST00000558346; ENST00000558585; ENST00000559279; ENST00000559283; ENST00000559456; ENST00000559944; ENST00000560042; ENST00000560125; ENST00000561089; BC051826; OTTHUMT00000416675; OTTHUMT00000416676; OTTHUMT00000416677; OTTHUMT00000416678; OTTHUMT00000416679; OTTHUMT00000416681; OTTHUMT00000416787; OTTHUMT00000416788; OTTHUMT00000416789; OTTHUMT00000416790; OTTHUMT00000416791; OTTHUMT00000416792; CCDS32278.1; CCDS32279.1; hsa_circ_0003166; hsa_circ_0004252; hsa_circ_0004266; hsa_circ_0006767; hsa_circ_0036083; hsa_circ_0036084; hsa_circ_0036085; hsa_circ_0036086; KIF23.dAug10; KIF23.eAug10; KIF23.gAug10; uc002asb.5; uc002asc.4; uc010ukc.4; uc059ktq.1; uc059ktr.1; uc059kts.1; uc059ktt.1; uc059ktu.1; uc059ktv.1; uc059ktw.1; uc059ktx.1; uc059kty.1; uc059ktz.1; chr15_69708332_69728600; chr15_69715497_69718796; chr15_69717620_69718796; chr15_69717620_69730744; chr15_69732242_69733418; chr15_69733106_69733418; NONHSAT046946	RefSeq; ENSEMBL; GenBank; Havana transcript; ccdsGene; circbase; Ace View; UCSC Genes; Guo; lncRNAWiki; NONCODE					NM_001281301; NM_004856; NM_138555; ENST00000260363; ENST00000352331; ENST00000395392; ENST00000558303; ENST00000558346; ENST00000558585; ENST00000559279; ENST00000559283; ENST00000559456; ENST00000559944; ENST00000560042; ENST00000560125; ENST00000561089; BC051826; OTTHUMT00000416675; OTTHUMT00000416676; OTTHUMT00000416677; OTTHUMT00000416678; OTTHUMT00000416679; OTTHUMT00000416681; OTTHUMT00000416787; OTTHUMT00000416788; OTTHUMT00000416789; OTTHUMT00000416790; OTTHUMT00000416791; OTTHUMT00000416792	GO:0003777; GO:0005515; GO:0005524; GO:0008017; GO:0016887; GO:0000166				main	Multiple_Complex	Hs00973236_m1
TC1500007838.hg.1	4.01	4.07	-1.04	1.04	1	1	4.01	4.07	NM_001130136; NM_001130137; NM_001130138; NM_020851; ENST00000361742; ENST00000419208; ENST00000435464; ENST00000453268; ENST00000561740; ENST00000561975; ENST00000565068; ENST00000565159; ENST00000565332; ENST00000565540; ENST00000567206; ENST00000569886; BC152429; OTTHUMT00000269046; OTTHUMT00000421941; OTTHUMT00000421942; OTTHUMT00000421944; OTTHUMT00000421946; OTTHUMT00000421947; OTTHUMT00000421948; OTTHUMT00000421949; OTTHUMT00000421950; OTTHUMT00000421952; uc002axd.3	ISLR2	immunoglobulin superfamily containing leucine-rich repeat 2	chr15	+	Multiple_Complex	74100311	74138540	NM_001130136; NM_001130137; NM_001130138; NM_020851; ENST00000361742; ENST00000419208; ENST00000435464; ENST00000453268; ENST00000561740; ENST00000561975; ENST00000565068; ENST00000565159; ENST00000565332; ENST00000565540; ENST00000567206; ENST00000569886; BC152429; OTTHUMT00000269046; OTTHUMT00000421941; OTTHUMT00000421942; OTTHUMT00000421944; OTTHUMT00000421946; OTTHUMT00000421947; OTTHUMT00000421948; OTTHUMT00000421949; OTTHUMT00000421950; OTTHUMT00000421952; uc002axd.3; CCDS10259.1; uc002axe.4; uc010bjf.4; uc010bjg.4; uc032cjh.2; uc059lgn.1; uc059lgo.1; uc059lgp.1; uc059lgq.1; uc059lgr.1; uc059lgs.1; uc059lgt.1; NONHSAT047202; NONHSAT047204	RefSeq; ENSEMBL; GenBank; Havana transcript; UCSC Genes; ccdsGene; lncRNAWiki; NONCODE	NM_001130136; NM_001130137; NM_001130138; NM_020851; ENST00000361742; ENST00000419208; ENST00000435464; ENST00000453268; ENST00000561740; ENST00000561975; ENST00000565068; ENST00000565159; ENST00000565332; ENST00000565540; ENST00000567206; ENST00000569886; BC152429; OTTHUMT00000269046; OTTHUMT00000421941; OTTHUMT00000421942; OTTHUMT00000421944; OTTHUMT00000421946; OTTHUMT00000421947; OTTHUMT00000421948; OTTHUMT00000421949; OTTHUMT00000421950; OTTHUMT00000421952; uc002axd.3	GO:0045773; GO:0007275; GO:0007399	NM_001130136; NM_001130137; NM_001130138; NM_020851; ENST00000361742; ENST00000419208; ENST00000435464; ENST00000453268; ENST00000561740; ENST00000561975; ENST00000565068; ENST00000565159; ENST00000565332; ENST00000565540; ENST00000567206; ENST00000569886; BC152429; OTTHUMT00000269046; OTTHUMT00000421941; OTTHUMT00000421942; OTTHUMT00000421944; OTTHUMT00000421946; OTTHUMT00000421947; OTTHUMT00000421948; OTTHUMT00000421949; OTTHUMT00000421950; OTTHUMT00000421952; uc002axd.3	GO:0005886; GO:0009986; GO:0016021; GO:0016020	ENST00000361742; ENST00000419208; ENST00000435464; ENST00000453268; ENST00000561740; ENST00000565159; ENST00000565332; ENST00000565540	GO:0005515				main	Multiple_Complex	Hs01365417_m1
TC1500008105.hg.1	9.42	9.48	-1.04	1.04	1	1	9.42	9.48	NM_031452; ENST00000304191; BC003627; BC027181; BC112329; OTTHUMT00000304001	FAM103A1	family with sequence similarity 103, member A1	chr15	+	Coding	82986203	82991057	NM_031452; ENST00000304191; BC003627; BC027181; BC112329; OTTHUMT00000304001; CCDS10321.1; uc002bjl.3	RefSeq; ENSEMBL; GenBank; Havana transcript; ccdsGene; UCSC Genes	NM_031452; ENST00000304191; BC003627; BC027181; BC112329; OTTHUMT00000304001	GO:0006370; GO:0032259; GO:0036031; GO:0006397	NM_031452; ENST00000304191; BC003627; BC027181; BC112329; OTTHUMT00000304001	GO:0005634; GO:0005845	NM_031452; ENST00000304191; BC003627; BC027181; BC112329; OTTHUMT00000304001	GO:0003723; GO:0005515; GO:0044822				main	Coding	Hs00607689_m1
TC1500010184.hg.1	11.61	11.67	-1.04	1.04	1	1	11.61	11.67	NM_001114735; NM_004049; ENST00000267953; ENST00000335661; BC016281; OTTHUMT00000291372; OTTHUMT00000291373	BCL2A1	BCL2-related protein A1	chr15	-	Coding	79960889	79971446	NM_001114735; NM_004049; ENST00000267953; ENST00000335661; BC016281; OTTHUMT00000291372; OTTHUMT00000291373; CCDS10312.1; CCDS45322.1; uc002bfc.5; uc002bfd.5	RefSeq; ENSEMBL; GenBank; Havana transcript; ccdsGene; UCSC Genes	NM_001114735; NM_004049; ENST00000267953; ENST00000335661; BC016281; OTTHUMT00000291372; OTTHUMT00000291373	GO:0008630; GO:0043066; GO:0097192; GO:2001243; GO:0006915; GO:0042981	NM_001114735; NM_004049; ENST00000267953; ENST00000335661; BC016281; OTTHUMT00000291372; OTTHUMT00000291373	GO:0005741; GO:0005737	NM_001114735; NM_004049; ENST00000267953; ENST00000335661; BC016281; OTTHUMT00000291372; OTTHUMT00000291373	GO:0005515; GO:0042803; GO:0046982; GO:0051400	NM_001114735; NM_004049; ENST00000267953; ENST00000335661; BC016281; OTTHUMT00000291372; OTTHUMT00000291373	GenMAPP	Apoptosis_KEGG	main	Coding	Hs00187845_m1
TC1500010897.hg.1	6.22	6.27	-1.04	1.04	1	1	6.22	6.27	NM_000750; NM_001256567; ENST00000261751; ENST00000412074; ENST00000559849; BC096080; BC096082; OTTHUMT00000290108; OTTHUMT00000418869; OTTHUMT00000418951	CHRNB4	cholinergic receptor, nicotinic beta 4	chr15	-	Coding	78624119	78660532	NM_000750; NM_001256567; ENST00000261751; ENST00000412074; ENST00000559849; BC096080; BC096082; OTTHUMT00000290108; OTTHUMT00000418869; OTTHUMT00000418951; CCDS10306.1; CCDS58392.1; uc002bed.2; uc002bee.2; uc059mfg.1	RefSeq; ENSEMBL; GenBank; Havana transcript; ccdsGene; UCSC Genes	NM_000750; NM_001256567; ENST00000261751; ENST00000412074; ENST00000559849; BC096080; BC096082; OTTHUMT00000290108; OTTHUMT00000418869; OTTHUMT00000418951	GO:0001508; GO:0006811; GO:0006939; GO:0006940; GO:0007165; GO:0007268; GO:0007271; GO:0007626; GO:0034220; GO:0035094; GO:0035095; GO:0042391; GO:0046928; GO:0050877; GO:0051291; GO:0051971; GO:0060084; GO:0098655; GO:0006810; GO:0006812	NM_000750; NM_001256567; ENST00000261751; ENST00000412074; ENST00000559849; BC096080; BC096082; OTTHUMT00000290108; OTTHUMT00000418869; OTTHUMT00000418951	GO:0005886; GO:0005887; GO:0005892; GO:0016021; GO:0030054; GO:0043005; GO:0045202; GO:0045211; GO:0016020	NM_000750; NM_001256567; ENST00000261751; ENST00000412074; ENST00000559849; BC096080; BC096082; OTTHUMT00000290108; OTTHUMT00000418869; OTTHUMT00000418951	GO:0004889; GO:0008144; GO:0015276; GO:0015464; GO:0042166; GO:0046982; GO:0005216; GO:0005230				main	Coding	Hs00609520_m1
TC1500010942.hg.1	4.53	4.59	-1.04	1.04	1	1	4.53	4.59	NM_001284417; NM_001284418; NM_001284419; NM_001284420; NM_001284421; NM_001284422; NM_152449; ENST00000332728; ENST00000344791; ENST00000409796; ENST00000450512; ENST00000479791; ENST00000484050; ENST00000493256; ENST00000545021; BC041097; BC084545; OTTHUMT00000313544; OTTHUMT00000313545; OTTHUMT00000335633; OTTHUMT00000335634; OTTHUMT00000335635; OTTHUMT00000335636	LYSMD4	LysM, putative peptidoglycan-binding, domain containing 4	chr15	-	Multiple_Complex	99727401	99733561	NM_001284417; NM_001284418; NM_001284419; NM_001284420; NM_001284421; NM_001284422; NM_152449; ENST00000332728; ENST00000344791; ENST00000409796; ENST00000450512; ENST00000479791; ENST00000484050; ENST00000493256; ENST00000545021; BC041097; BC084545; OTTHUMT00000313544; OTTHUMT00000313545; OTTHUMT00000335633; OTTHUMT00000335634; OTTHUMT00000335635; OTTHUMT00000335636; CCDS10381.1; CCDS66876.1; CCDS66877.1; CCDS73788.1; uc002bvk.5; uc002bvl.5; uc032cry.1; uc032csb.1; uc059nuw.1; uc059nux.1; uc059nuy.1; uc059nuz.1; NONHSAT050880	RefSeq; ENSEMBL; GenBank; Havana transcript; ccdsGene; UCSC Genes; lncRNAWiki; NONCODE			NM_001284417; NM_001284418; NM_001284419; NM_001284420; NM_001284421; NM_001284422; NM_152449; ENST00000332728; ENST00000344791; ENST00000409796; ENST00000450512; ENST00000479791; ENST00000484050; ENST00000493256; ENST00000545021; BC041097; BC084545; OTTHUMT00000313544; OTTHUMT00000313545; OTTHUMT00000335633; OTTHUMT00000335634; OTTHUMT00000335635; OTTHUMT00000335636	GO:0016021; GO:0016020						main	Multiple_Complex	Hs00611159_s1
TC1600006446.hg.1	19.41	19.46	-1.04	1.04	1	1	19.41	19.46	NM_000558; ENST00000320868; ENST00000397797; ENST00000472694; ENST00000487791; OTTHUMT00000133459; OTTHUMT00000134193; OTTHUMT00000134196; OTTHUMT00000313689	HBA1	hemoglobin, alpha 1	chr16	+	Multiple_Complex	176651	177522	NM_000558; ENST00000320868; ENST00000397797; ENST00000472694; ENST00000487791; OTTHUMT00000133459; OTTHUMT00000134193; OTTHUMT00000134196; OTTHUMT00000313689; CCDS10399.1; HBA2andHBA1.cAug10; hsa_circ_0037140; hsa_circ_0037141; uc002cfx.2; uc059ohb.1; uc059ohc.1; uc059ohd.1; BC005931; BC032122; BC050661; BC101846; BC101848	RefSeq; ENSEMBL; Havana transcript; ccdsGene; Ace View; circbase; UCSC Genes; GenBank	NM_000558; ENST00000320868; ENST00000397797; ENST00000472694; ENST00000487791; OTTHUMT00000133459; OTTHUMT00000134193; OTTHUMT00000134196; OTTHUMT00000313689; BC005931; BC032122; BC050661; BC101846; BC101848	GO:0006898; GO:0010942; GO:0015671; GO:0015701; GO:0042542; GO:0042744; GO:0044281; GO:0051291; GO:0055114; GO:0006810	NM_000558; ENST00000320868; ENST00000397797; ENST00000472694; ENST00000487791; OTTHUMT00000133459; OTTHUMT00000134193; OTTHUMT00000134196; OTTHUMT00000313689; BC005931; BC032122; BC050661; BC101846; BC101848	GO:0005576; GO:0005829; GO:0005833; GO:0016020; GO:0022627; GO:0031838; GO:0070062; GO:0071682; GO:0072562	NM_000558; ENST00000320868; ENST00000397797; ENST00000472694; ENST00000487791; OTTHUMT00000133459; OTTHUMT00000134193; OTTHUMT00000134196; OTTHUMT00000313689; BC005931; BC032122; BC050661; BC101846; BC101848	GO:0004601; GO:0005344; GO:0005506; GO:0005515; GO:0019825; GO:0020037; GO:0031720; GO:0046872				main	Multiple_Complex	Hs00361191_g1
TC1600006593.hg.1	5.39	5.45	-1.04	1.04	1	1	5.39	5.45	NM_001308053; NM_014353; ENST00000210187; ENST00000541451; ENST00000561600; ENST00000562735; ENST00000564426; ENST00000565592; ENST00000566724; ENST00000567145; BC066913; OTTHUMT00000250767; OTTHUMT00000434788; OTTHUMT00000434789; OTTHUMT00000434790; OTTHUMT00000434791; OTTHUMT00000434792; OTTHUMT00000434793; OTTHUMT00000434794	RAB26	RAB26, member RAS oncogene family	chr16	+	Multiple_Complex	2140803	2154165	NM_001308053; NM_014353; ENST00000210187; ENST00000541451; ENST00000561600; ENST00000562735; ENST00000564426; ENST00000565592; ENST00000566724; ENST00000567145; BC066913; OTTHUMT00000250767; OTTHUMT00000434788; OTTHUMT00000434789; OTTHUMT00000434790; OTTHUMT00000434791; OTTHUMT00000434792; OTTHUMT00000434793; OTTHUMT00000434794; CCDS10460.1; hsa_circ_0037475; RAB26.dAug10; uc002cou.4; uc010bsf.4; uc059pie.1; uc059pif.1; uc059pig.1; uc059pih.1; uc059pii.1; uc059pij.1	RefSeq; ENSEMBL; GenBank; Havana transcript; ccdsGene; circbase; Ace View; UCSC Genes			NM_001308053; NM_014353; ENST00000210187; ENST00000541451; ENST00000561600; ENST00000562735; ENST00000564426; ENST00000565592; ENST00000566724; ENST00000567145; BC066913; OTTHUMT00000250767; OTTHUMT00000434788; OTTHUMT00000434789; OTTHUMT00000434790; OTTHUMT00000434791; OTTHUMT00000434792; OTTHUMT00000434793; OTTHUMT00000434794	GO:0000139; GO:0005768; GO:0005886; GO:0030658; GO:0030667; GO:0031226; GO:0005794; GO:0016020; GO:0031410; GO:0005622	NM_001308053; NM_014353; ENST00000210187; ENST00000541451; ENST00000561600; ENST00000562735; ENST00000564426; ENST00000565592; ENST00000566724; ENST00000567145; BC066913; OTTHUMT00000250767; OTTHUMT00000434788; OTTHUMT00000434789; OTTHUMT00000434790; OTTHUMT00000434791; OTTHUMT00000434792; OTTHUMT00000434793; OTTHUMT00000434794	GO:0003924; GO:0005515; GO:0005525; GO:0019002; GO:0000166				main	Multiple_Complex	Hs01554008_g1
TC1600007723.hg.1	4.27	4.33	-1.04	1.04	1	1	4.27	4.33	NM_001142466; NM_133443; ENST00000340124; ENST00000440783; ENST00000562132; ENST00000562801; ENST00000569193; BC062555; OTTHUMT00000255741; OTTHUMT00000430622; OTTHUMT00000430623; OTTHUMT00000430625; OTTHUMT00000430626	GPT2	glutamic pyruvate transaminase (alanine aminotransferase) 2	chr16	+	Multiple_Complex	46884378	46931297	NM_001142466; NM_133443; ENST00000340124; ENST00000440783; ENST00000562132; ENST00000562801; ENST00000569193; BC062555; OTTHUMT00000255741; OTTHUMT00000430622; OTTHUMT00000430623; OTTHUMT00000430625; OTTHUMT00000430626; CCDS10725.1; CCDS45478.1; hsa_circ_0039216; hsa_circ_0039217; hsa_circ_0039218; hsa_circ_0039219; hsa_circ_0039220; hsa_circ_0039221; hsa_circ_0039222; hsa_circ_0039223; hsa_circ_0039224; hsa_circ_0039225; hsa_circ_0039226; hsa_circ_0039227; uc002eel.4; uc002eem.4; uc059tuw.1; uc059tux.1; uc059tuy.1	RefSeq; ENSEMBL; GenBank; Havana transcript; ccdsGene; circbase; UCSC Genes	NM_001142466; NM_133443; ENST00000340124; ENST00000440783; ENST00000562132; ENST00000562801; ENST00000569193; BC062555; OTTHUMT00000255741; OTTHUMT00000430622; OTTHUMT00000430623; OTTHUMT00000430625; OTTHUMT00000430626	GO:0006103; GO:0008652; GO:0034641; GO:0042851; GO:0042853; GO:0044281; GO:0009058; GO:0008152	NM_001142466; NM_133443; ENST00000340124; ENST00000440783; ENST00000562132; ENST00000562801; ENST00000569193; BC062555; OTTHUMT00000255741; OTTHUMT00000430622; OTTHUMT00000430623; OTTHUMT00000430625; OTTHUMT00000430626	GO:0005759; GO:0005739	NM_001142466; NM_133443; ENST00000340124; ENST00000440783; ENST00000562132; ENST00000562801; ENST00000569193; BC062555; OTTHUMT00000255741; OTTHUMT00000430622; OTTHUMT00000430623; OTTHUMT00000430625; OTTHUMT00000430626	GO:0004021; GO:0030170; GO:0003824; GO:0008483; GO:0016740	NM_133443	HumanCyc	ALANINE-DEG3-PWY; ALANINE-SYN2-PWY	main	Multiple_Complex	Hs00370281_m1
TC1600008166.hg.1	9.86	9.92	-1.04	1.04	1	1	9.86	9.92	NM_001191022; NM_006565; ENST00000264010; ENST00000401394; ENST00000566078; BC014267; OTTHUMT00000268870; OTTHUMT00000318525; OTTHUMT00000421179	CTCF	CCCTC-binding factor (zinc finger protein)	chr16	+	Multiple_Complex	67562407	67639185	NM_001191022; NM_006565; ENST00000264010; ENST00000401394; ENST00000566078; BC014267; OTTHUMT00000268870; OTTHUMT00000318525; OTTHUMT00000421179; CCDS10841.1; CCDS54029.1; hsa_circ_0000709; hsa_circ_0002122; hsa_circ_0007801; hsa_circ_0008272; hsa_circ_0039839; hsa_circ_0039840; hsa_circ_0039841; hsa_circ_0039842; hsa_circ_0039843; hsa_circ_0039844; hsa_circ_0039845; hsa_circ_0039846; hsa_circ_0039847; hsa_circ_0039848; hsa_circ_0039849; hsa_circ_0039850; hsa_circ_0039851; hsa_circ_0039852; uc002etl.4; uc010cek.4; uc059vwa.1; chr16_67644726_67646024; chr16_67662272_67663436	RefSeq; ENSEMBL; GenBank; Havana transcript; ccdsGene; circbase; UCSC Genes; Guo	NM_001191022; NM_006565; ENST00000264010; ENST00000401394; ENST00000566078; BC014267; OTTHUMT00000268870; OTTHUMT00000318525; OTTHUMT00000421179	GO:0000122; GO:0006306; GO:0006349; GO:0006366; GO:0007059; GO:0010216; GO:0010628; GO:0016568; GO:0016584; GO:0031060; GO:0035065; GO:0040029; GO:0040030; GO:0045892; GO:0045893; GO:0045944; GO:0070602; GO:0006351; GO:0006355; GO:0010629	NM_001191022; NM_006565; ENST00000264010; ENST00000401394; ENST00000566078; BC014267; OTTHUMT00000268870; OTTHUMT00000318525; OTTHUMT00000421179	GO:0000775; GO:0000793; GO:0005634; GO:0005654; GO:0005730; GO:0005694	NM_001191022; NM_006565; ENST00000264010; ENST00000401394; ENST00000566078; BC014267; OTTHUMT00000268870; OTTHUMT00000318525; OTTHUMT00000421179	GO:0000978; GO:0001078; GO:0001228; GO:0003700; GO:0003714; GO:0005515; GO:0008270; GO:0043035; GO:0043565; GO:0044212; GO:0003676; GO:0003677; GO:0003682; GO:0046872				main	Multiple_Complex	Hs00902013_m1
TC1600008190.hg.1	10.87	10.92	-1.04	1.04	1	1	10.87	10.92	NM_001076785; NM_003983; ENST00000219343; ENST00000379152; ENST00000562727; ENST00000562863; ENST00000563080; ENST00000563146; ENST00000563208; ENST00000564708; ENST00000566454; ENST00000566579; ENST00000566834; ENST00000567325; ENST00000567346; ENST00000568024; ENST00000568088; ENST00000618043; BC028216; OTTHUMT00000432463; OTTHUMT00000432464; OTTHUMT00000432465; OTTHUMT00000432466; OTTHUMT00000432467; OTTHUMT00000432468; OTTHUMT00000432469; OTTHUMT00000432470; OTTHUMT00000432471; OTTHUMT00000432472; OTTHUMT00000432473; OTTHUMT00000432474; OTTHUMT00000432475; OTTHUMT00000432477; OTTHUMT00000432478	SLC7A6	solute carrier family 7 (amino acid transporter light chain, y+L system), member 6	chr16	+	Multiple_Complex	68264516	68301823	NM_001076785; NM_003983; ENST00000219343; ENST00000379152; ENST00000562727; ENST00000562863; ENST00000563080; ENST00000563146; ENST00000563208; ENST00000564708; ENST00000566454; ENST00000566579; ENST00000566834; ENST00000567325; ENST00000567346; ENST00000568024; ENST00000568088; ENST00000618043; BC028216; OTTHUMT00000432463; OTTHUMT00000432464; OTTHUMT00000432465; OTTHUMT00000432466; OTTHUMT00000432467; OTTHUMT00000432468; OTTHUMT00000432469; OTTHUMT00000432470; OTTHUMT00000432471; OTTHUMT00000432472; OTTHUMT00000432473; OTTHUMT00000432474; OTTHUMT00000432475; OTTHUMT00000432477; OTTHUMT00000432478; CCDS32470.1; hsa_circ_0002982; hsa_circ_0004635; hsa_circ_0004656; hsa_circ_0005623; hsa_circ_0006437; hsa_circ_0007669; hsa_circ_0039940; hsa_circ_0039941; hsa_circ_0039942; hsa_circ_0039943; hsa_circ_0039944; hsa_circ_0039945; hsa_circ_0039946; hsa_circ_0039947; hsa_circ_0039948; hsa_circ_0039949; hsa_circ_0039950; hsa_circ_0039951; hsa_circ_0039952; hsa_circ_0039953; hsa_circ_0039954; hsa_circ_0039955; hsa_circ_0039956; hsa_circ_0039957; hsa_circ_0039958; hsa_circ_0039959; uc002evt.3; uc002evu.3; uc059wem.1; uc059wen.1; uc059weo.1; uc059wep.1; uc059weq.1; uc059wer.1; uc059wes.1; uc059wet.1; uc059weu.1; uc059wev.1; uc059wex.1; uc059wez.1; uc059wfa.1; uc059wfb.1; chr16_68300495_68300624; chr16_68300495_68309152; chr16_68321225_68321778; NONHSAT143237; NONHSAT143238; NONHSAT143242	RefSeq; ENSEMBL; GenBank; Havana transcript; ccdsGene; circbase; UCSC Genes; Guo; lncRNAWiki; NONCODE			NM_001076785; NM_003983; ENST00000219343; ENST00000379152; ENST00000562727; ENST00000562863; ENST00000563080; ENST00000563146; ENST00000563208; ENST00000564708; ENST00000566454; ENST00000566579; ENST00000566834; ENST00000567325; ENST00000567346; ENST00000568024; ENST00000568088; ENST00000618043; BC028216; OTTHUMT00000432463; OTTHUMT00000432464; OTTHUMT00000432465; OTTHUMT00000432466; OTTHUMT00000432467; OTTHUMT00000432468; OTTHUMT00000432469; OTTHUMT00000432470; OTTHUMT00000432471; OTTHUMT00000432472; OTTHUMT00000432473; OTTHUMT00000432474; OTTHUMT00000432475; OTTHUMT00000432477; OTTHUMT00000432478	GO:0005886; GO:0005887; GO:0016323; GO:0016020; GO:0016021	NM_001076785; NM_003983; ENST00000219343; ENST00000379152; ENST00000562727; ENST00000562863; ENST00000563080; ENST00000563146; ENST00000563208; ENST00000564708; ENST00000566454; ENST00000566579; ENST00000566834; ENST00000567325; ENST00000567346; ENST00000568024; ENST00000568088; ENST00000618043; BC028216; OTTHUMT00000432463; OTTHUMT00000432464; OTTHUMT00000432465; OTTHUMT00000432466; OTTHUMT00000432467; OTTHUMT00000432468; OTTHUMT00000432469; OTTHUMT00000432470; OTTHUMT00000432471; OTTHUMT00000432472; OTTHUMT00000432473; OTTHUMT00000432474; OTTHUMT00000432475; OTTHUMT00000432477; OTTHUMT00000432478	GO:0015171; GO:0015179; GO:0015297				main	Multiple_Complex	Hs00938054_g1
TC1600008193.hg.1	8.98	9.03	-1.04	1.04	1	1	8.98	9.03	NM_001184824; NM_001290018; NM_019023; ENST00000339507; ENST00000441236; ENST00000449359; ENST00000561806; ENST00000562050; ENST00000562381; ENST00000562456; ENST00000563443; ENST00000563520; ENST00000563562; ENST00000563608; ENST00000564050; ENST00000564441; ENST00000565356; ENST00000565745; ENST00000565761; ENST00000565983; ENST00000566341; ENST00000566430; ENST00000566657; ENST00000566687; ENST00000566708; ENST00000567542; ENST00000568463; ENST00000568975; ENST00000569047; ENST00000569571; BC000146; OTTHUMT00000268892; OTTHUMT00000432014; OTTHUMT00000432015; OTTHUMT00000432016; OTTHUMT00000432019; OTTHUMT00000432020; OTTHUMT00000432021; OTTHUMT00000432023; OTTHUMT00000432024; OTTHUMT00000432025; OTTHUMT00000432026; OTTHUMT00000432027; OTTHUMT00000432028; OTTHUMT00000432030; OTTHUMT00000432031; OTTHUMT00000432032; OTTHUMT00000432033; OTTHUMT00000432034; OTTHUMT00000432036; OTTHUMT00000432037; OTTHUMT00000432038; OTTHUMT00000432479; OTTHUMT00000436909; OTTHUMT00000436910; OTTHUMT00000436911; OTTHUMT00000436912	PRMT7	protein arginine methyltransferase 7	chr16	+	Multiple_Complex	68310974	68358563	NM_001184824; NM_001290018; NM_019023; ENST00000339507; ENST00000441236; ENST00000449359; ENST00000561806; ENST00000562050; ENST00000562381; ENST00000562456; ENST00000563443; ENST00000563520; ENST00000563562; ENST00000563608; ENST00000564050; ENST00000564441; ENST00000565356; ENST00000565745; ENST00000565761; ENST00000565983; ENST00000566341; ENST00000566430; ENST00000566657; ENST00000566687; ENST00000566708; ENST00000567542; ENST00000568463; ENST00000568975; ENST00000569047; ENST00000569571; BC000146; OTTHUMT00000268892; OTTHUMT00000432014; OTTHUMT00000432015; OTTHUMT00000432016; OTTHUMT00000432019; OTTHUMT00000432020; OTTHUMT00000432021; OTTHUMT00000432023; OTTHUMT00000432024; OTTHUMT00000432025; OTTHUMT00000432026; OTTHUMT00000432027; OTTHUMT00000432028; OTTHUMT00000432030; OTTHUMT00000432031; OTTHUMT00000432032; OTTHUMT00000432033; OTTHUMT00000432034; OTTHUMT00000432036; OTTHUMT00000432037; OTTHUMT00000432038; OTTHUMT00000432479; OTTHUMT00000436909; OTTHUMT00000436910; OTTHUMT00000436911; OTTHUMT00000436912; CCDS10866.1; CCDS54033.1; hsa_circ_0039960; hsa_circ_0039961; hsa_circ_0039962; hsa_circ_0039963; hsa_circ_0039964; hsa_circ_0039965; hsa_circ_0039966; hsa_circ_0039967; hsa_circ_0039968; hsa_circ_0039969; hsa_circ_0039970; hsa_circ_0039971; SLC7A6andPRMT7.lAug10; uc002evz.3; uc010vlg.3; uc059wfg.1; uc059wfh.1; uc059wfi.1; uc059wfj.1; uc059wfk.1; uc059wfl.1; uc059wfm.1; uc059wfn.1; uc059wfo.1; uc059wfp.1; uc059wfq.1; uc059wfr.1; uc059wfs.1; uc059wft.1; uc059wfu.1; uc059wfv.1; uc059wfw.1; uc059wfx.1; uc059wfy.1; uc059wga.1; uc059wgb.1; uc059wgc.1; uc059wgd.1; uc059wge.1; uc059wgf.1; NONHSAT143258; NONHSAT143261; NONHSAT143263; NONHSAT143264; NONHSAT143265; NONHSAT143266	RefSeq; ENSEMBL; GenBank; Havana transcript; ccdsGene; circbase; Ace View; UCSC Genes; lncRNAWiki; NONCODE										main	Multiple_Complex	Hs01552146_m1
TC1600009162.hg.1	5.46	5.52	-1.04	1.04	1	1	5.46	5.52	NM_001002017; NM_001002018; NM_001288665; NM_001288666; NM_001288667; NM_001288668; NM_001308070; NM_017885; ENST00000248089; ENST00000354679; ENST00000572355; ENST00000573095; ENST00000573842; ENST00000574151; ENST00000574980; ENST00000575214; ENST00000576921; BC064026; BC080178; OTTHUMT00000436969; OTTHUMT00000436970; OTTHUMT00000436971; OTTHUMT00000436972; OTTHUMT00000436973; OTTHUMT00000436975; OTTHUMT00000436976; OTTHUMT00000436977; OTTHUMT00000436978	HCFC1R1	host cell factor C1 regulator 1 (XPO1 dependent)	chr16	-	Multiple_Complex	3022620	3024286	NM_001002017; NM_001002018; NM_001288665; NM_001288666; NM_001288667; NM_001288668; NM_001308070; NM_017885; ENST00000248089; ENST00000354679; ENST00000572355; ENST00000573095; ENST00000573842; ENST00000574151; ENST00000574980; ENST00000575214; ENST00000576921; BC064026; BC080178; OTTHUMT00000436969; OTTHUMT00000436970; OTTHUMT00000436971; OTTHUMT00000436972; OTTHUMT00000436973; OTTHUMT00000436975; OTTHUMT00000436976; OTTHUMT00000436977; OTTHUMT00000436978; CCDS10490.1; CCDS32375.1; CCDS73815.1; HCFC1R1.cAug10; HCFC1R1.eAug10; hsa_circ_0037588; uc002csy.3; uc002csz.3; uc032dot.2; uc032dov.2; uc059ptc.1; uc059ptd.1; uc059pte.1; uc059ptf.1; uc059ptg.1; NONHSAT147912; NONHSAT147913; NONHSAT147914; NONHSAT147915	RefSeq; ENSEMBL; GenBank; Havana transcript; ccdsGene; Ace View; circbase; UCSC Genes; lncRNAWiki; NONCODE			NM_001002017; NM_001002018; NM_001288665; NM_001288666; NM_001288667; NM_001288668; NM_001308070; NM_017885; ENST00000248089; ENST00000354679; ENST00000572355; ENST00000573095; ENST00000573842; ENST00000574151; ENST00000574980; ENST00000575214; ENST00000576921; BC064026; BC080178; OTTHUMT00000436969; OTTHUMT00000436970; OTTHUMT00000436971; OTTHUMT00000436972; OTTHUMT00000436973; OTTHUMT00000436975; OTTHUMT00000436976; OTTHUMT00000436977; OTTHUMT00000436978	GO:0005634; GO:0005737; GO:0005654						main	Multiple_Complex	Hs00372415_m1
TC1600011318.hg.1	6.44	6.5	-1.04	1.04	1	1	6.44	6.5	NM_020664; ENST00000219481; ENST00000424398; ENST00000429116; ENST00000437024; ENST00000439661; ENST00000445291; ENST00000461749; ENST00000461802; ENST00000461947; ENST00000465166; ENST00000469922; ENST00000627716; ENST00000631605; ENST00000632744; ENST00000633025; ENST00000633348; ENST00000633923; BC010740; OTTHUMT00000109069; OTTHUMT00000139517; OTTHUMT00000139666; OTTHUMT00000139667; OTTHUMT00000139668; OTTHUMT00000139669; OTTHUMT00000139670; OTTHUMT00000139672; OTTHUMT00000139673; OTTHUMT00000139674; OTTHUMT00000139675; OTTHUMT00000486145; OTTHUMT00000486146; OTTHUMT00000486147; OTTHUMT00000486148; OTTHUMT00000486149	DECR2	2,4-dienoyl-CoA reductase 2, peroxisomal	chr16	+	Multiple_Complex	401826	412487	NM_020664; ENST00000219481; ENST00000424398; ENST00000429116; ENST00000437024; ENST00000439661; ENST00000445291; ENST00000461749; ENST00000461802; ENST00000461947; ENST00000465166; ENST00000469922; ENST00000627716; ENST00000631605; ENST00000632744; ENST00000633025; ENST00000633348; ENST00000633923; BC010740; OTTHUMT00000109069; OTTHUMT00000139517; OTTHUMT00000139666; OTTHUMT00000139667; OTTHUMT00000139668; OTTHUMT00000139669; OTTHUMT00000139670; OTTHUMT00000139672; OTTHUMT00000139673; OTTHUMT00000139674; OTTHUMT00000139675; OTTHUMT00000486145; OTTHUMT00000486146; OTTHUMT00000486147; OTTHUMT00000486148; OTTHUMT00000486149; CCDS10409.1; hsa_circ_0037181; uc002chb.4; uc059okb.1; uc059okc.1; uc059okd.1; uc059oke.1; uc059okf.1; uc059okg.1; uc059okh.1; uc059oki.1; uc059okj.1; uc059okk.1; uc059okl.1; NONHSAT051768; NONHSAT051769	RefSeq; ENSEMBL; GenBank; Havana transcript; ccdsGene; circbase; UCSC Genes; lncRNAWiki; NONCODE	NM_020664; ENST00000219481; ENST00000424398; ENST00000429116; ENST00000437024; ENST00000439661; ENST00000445291; ENST00000461749; ENST00000461802; ENST00000461947; ENST00000465166; ENST00000469922; ENST00000627716; ENST00000631605; ENST00000632744; ENST00000633025; ENST00000633348; ENST00000633923; BC010740; OTTHUMT00000109069; OTTHUMT00000139517; OTTHUMT00000139666; OTTHUMT00000139667; OTTHUMT00000139668; OTTHUMT00000139669; OTTHUMT00000139670; OTTHUMT00000139672; OTTHUMT00000139673; OTTHUMT00000139674; OTTHUMT00000139675; OTTHUMT00000486145; OTTHUMT00000486146; OTTHUMT00000486147; OTTHUMT00000486148; OTTHUMT00000486149	GO:0006636; GO:0055114; GO:0006629; GO:0006631; GO:0008152	NM_020664; ENST00000219481; ENST00000424398; ENST00000429116; ENST00000437024; ENST00000439661; ENST00000445291; ENST00000461749; ENST00000461802; ENST00000461947; ENST00000465166; ENST00000469922; ENST00000627716; ENST00000631605; ENST00000632744; ENST00000633025; ENST00000633348; ENST00000633923; BC010740; OTTHUMT00000109069; OTTHUMT00000139517; OTTHUMT00000139666; OTTHUMT00000139667; OTTHUMT00000139668; OTTHUMT00000139669; OTTHUMT00000139670; OTTHUMT00000139672; OTTHUMT00000139673; OTTHUMT00000139674; OTTHUMT00000139675; OTTHUMT00000486145; OTTHUMT00000486146; OTTHUMT00000486147; OTTHUMT00000486148; OTTHUMT00000486149	GO:0005777; GO:0005778	NM_020664; ENST00000219481; ENST00000424398; ENST00000429116; ENST00000437024; ENST00000439661; ENST00000445291; ENST00000461749; ENST00000461802; ENST00000461947; ENST00000465166; ENST00000469922; ENST00000627716; ENST00000631605; ENST00000632744; ENST00000633025; ENST00000633348; ENST00000633923; BC010740; OTTHUMT00000109069; OTTHUMT00000139517; OTTHUMT00000139666; OTTHUMT00000139667; OTTHUMT00000139668; OTTHUMT00000139669; OTTHUMT00000139670; OTTHUMT00000139672; OTTHUMT00000139673; OTTHUMT00000139674; OTTHUMT00000139675; OTTHUMT00000486145; OTTHUMT00000486146; OTTHUMT00000486147; OTTHUMT00000486148; OTTHUMT00000486149	GO:0005102; GO:0008670; GO:0019166; GO:0016491	NM_020664; BC010740	HumanCyc	PWY-5138	main	Multiple_Complex	Hs00430406_m1
TC1600011375.hg.1	4.96	5.01	-1.04	1.04	1	1	4.96	5.01	NM_014298; ENST00000219771; ENST00000395384; ENST00000562473; ENST00000564967; BC005060; BC010033; BC018910; OTTHUMT00000215011; OTTHUMT00000433677; OTTHUMT00000433678; OTTHUMT00000433679	QPRT	quinolinate phosphoribosyltransferase	chr16	+	Multiple_Complex	29679008	29698699	NM_014298; ENST00000219771; ENST00000395384; ENST00000562473; ENST00000564967; BC005060; BC010033; BC018910; OTTHUMT00000215011; OTTHUMT00000433677; OTTHUMT00000433678; OTTHUMT00000433679; CCDS10651.1; SPNandQPRT.jAug10; uc002dto.4; uc010vdu.3; uc059stt.1; uc059stu.1; NONHSAT141622	RefSeq; ENSEMBL; GenBank; Havana transcript; ccdsGene; Ace View; UCSC Genes; lncRNAWiki; NONCODE	NM_014298; ENST00000219771; ENST00000395384; ENST00000562473; ENST00000564967; BC005060; BC010033; BC018910; OTTHUMT00000215011; OTTHUMT00000433677; OTTHUMT00000433678; OTTHUMT00000433679	GO:0006766; GO:0006767; GO:0009435; GO:0019674; GO:0034213; GO:0044281; GO:0051259; GO:0019363	NM_014298; ENST00000219771; ENST00000395384; ENST00000562473; ENST00000564967; BC005060; BC010033; BC018910; OTTHUMT00000215011; OTTHUMT00000433677; OTTHUMT00000433678; OTTHUMT00000433679	GO:0005737; GO:0005829; GO:0070062	NM_014298; ENST00000219771; ENST00000395384; ENST00000562473; ENST00000564967; BC005060; BC010033; BC018910; OTTHUMT00000215011; OTTHUMT00000433677; OTTHUMT00000433678; OTTHUMT00000433679	GO:0004514; GO:0042803; GO:0003824; GO:0016740; GO:0016757; GO:0016763; GO:0005515	NM_014298; BC005060	HumanCyc	PYRIDNUCSYN-PWY; PWY-5653	main	Multiple_Complex	Hs01547534_g1
TC1600011472.hg.1	9.84	9.9	-1.04	1.04	1	1	9.84	9.9	NM_001305142; NM_020677; ENST00000283429; ENST00000404295; ENST00000571291; ENST00000571448; ENST00000572110; ENST00000572232; ENST00000572391; ENST00000573520; ENST00000573533; ENST00000573571; ENST00000574425; ENST00000574733; ENST00000575002; ENST00000575557; ENST00000575995; ENST00000576176; ENST00000576935; BC002927; BC007364; OTTHUMT00000251631; OTTHUMT00000438579; OTTHUMT00000438580; OTTHUMT00000438581; OTTHUMT00000438582; OTTHUMT00000438583; OTTHUMT00000438584; OTTHUMT00000438585; OTTHUMT00000438586; OTTHUMT00000438587; OTTHUMT00000438588; OTTHUMT00000438589; OTTHUMT00000438590; OTTHUMT00000438591; OTTHUMT00000438592; OTTHUMT00000438593; OTTHUMT00000438594	NMRAL1	NmrA-like family domain containing 1	chr16	-	Multiple_Complex	4461677	4476306	NM_001305142; NM_020677; ENST00000283429; ENST00000404295; ENST00000571291; ENST00000571448; ENST00000572110; ENST00000572232; ENST00000572391; ENST00000573520; ENST00000573533; ENST00000573571; ENST00000574425; ENST00000574733; ENST00000575002; ENST00000575557; ENST00000575995; ENST00000576176; ENST00000576935; BC002927; BC007364; OTTHUMT00000251631; OTTHUMT00000438579; OTTHUMT00000438580; OTTHUMT00000438581; OTTHUMT00000438582; OTTHUMT00000438583; OTTHUMT00000438584; OTTHUMT00000438585; OTTHUMT00000438586; OTTHUMT00000438587; OTTHUMT00000438588; OTTHUMT00000438589; OTTHUMT00000438590; OTTHUMT00000438591; OTTHUMT00000438592; OTTHUMT00000438593; OTTHUMT00000438594; NM_001305141_2; CCDS10516.1; hsa_circ_0007788; hsa_circ_0037718; hsa_circ_0037719; hsa_circ_0037720; hsa_circ_0037721; hsa_circ_0037722; hsa_circ_0037723; NMRAL1.cAug10; NMRAL1.lAug10; uc002cwm.4; uc002cwn.4; uc002cwo.4; uc059qfd.1; uc059qfe.1; uc059qff.1; uc059qfg.1; uc059qfh.1; uc059qfi.1; uc059qfj.1; uc059qfk.1; uc059qfl.1; uc059qfm.1; uc059qfn.1; uc059qfo.1; uc059qfp.1; uc059qfq.1; chr16_4516153_4519466; chr16_4516896_4517117; NONHSAT148142	RefSeq; ENSEMBL; GenBank; Havana transcript; ccdsGene; circbase; Ace View; UCSC Genes; Guo; lncRNAWiki; NONCODE			NM_001305142; NM_020677; ENST00000283429; ENST00000404295; ENST00000571291; ENST00000571448; ENST00000572110; ENST00000572232; ENST00000572391; ENST00000573520; ENST00000573533; ENST00000573571; ENST00000574425; ENST00000574733; ENST00000575002; ENST00000575557; ENST00000575995; ENST00000576176; ENST00000576935; BC002927; BC007364; OTTHUMT00000251631; OTTHUMT00000438579; OTTHUMT00000438580; OTTHUMT00000438581; OTTHUMT00000438582; OTTHUMT00000438583; OTTHUMT00000438584; OTTHUMT00000438585; OTTHUMT00000438586; OTTHUMT00000438587; OTTHUMT00000438588; OTTHUMT00000438589; OTTHUMT00000438590; OTTHUMT00000438591; OTTHUMT00000438592; OTTHUMT00000438593; OTTHUMT00000438594	GO:0005634; GO:0005737; GO:0048471						main	Multiple_Complex	Hs01004947_m1
TC1700006775.hg.1	10	10.06	-1.04	1.04	1	1	10	10.06	NM_001005271; NM_001005273; NM_005852; ENST00000330494; ENST00000358181; ENST00000380358; ENST00000439235; ENST00000449744; ENST00000452447; ENST00000466233; ENST00000470531; ENST00000473376; ENST00000479080; ENST00000481999; ENST00000570758; ENST00000571249; ENST00000572579; ENST00000572750; ENST00000573936; ENST00000574022; OTTHUMT00000318050; OTTHUMT00000318051; OTTHUMT00000318052; OTTHUMT00000318053; OTTHUMT00000318054; OTTHUMT00000318055; OTTHUMT00000318056; OTTHUMT00000318057; OTTHUMT00000318058; OTTHUMT00000318059; OTTHUMT00000318060; OTTHUMT00000440848; OTTHUMT00000440849; OTTHUMT00000440850; OTTHUMT00000440851; OTTHUMT00000440852; OTTHUMT00000440853	CHD3	chromodomain helicase DNA binding protein 3	chr17	+	Multiple_Complex	7884805	7912760	NM_001005271; NM_001005273; NM_005852; ENST00000330494; ENST00000358181; ENST00000380358; ENST00000439235; ENST00000449744; ENST00000452447; ENST00000466233; ENST00000470531; ENST00000473376; ENST00000479080; ENST00000481999; ENST00000570758; ENST00000571249; ENST00000572579; ENST00000572750; ENST00000573936; ENST00000574022; OTTHUMT00000318050; OTTHUMT00000318051; OTTHUMT00000318052; OTTHUMT00000318053; OTTHUMT00000318054; OTTHUMT00000318055; OTTHUMT00000318056; OTTHUMT00000318057; OTTHUMT00000318058; OTTHUMT00000318059; OTTHUMT00000318060; OTTHUMT00000440848; OTTHUMT00000440849; OTTHUMT00000440850; OTTHUMT00000440851; OTTHUMT00000440852; OTTHUMT00000440853; CCDS32553.2; CCDS32554.1; CCDS32555.1; CHD3.aAug10; CHD3.bAug10; CHD3.hAug10; hsa_circ_0041965; hsa_circ_0041966; hsa_circ_0041967; hsa_circ_0041968; hsa_circ_0041969; hsa_circ_0041970; hsa_circ_0041971; hsa_circ_0041972; hsa_circ_0041973; hsa_circ_0041974; hsa_circ_0041975; hsa_circ_0041976; hsa_circ_0041977; hsa_circ_0041978; hsa_circ_0041979; hsa_circ_0041980; hsa_circ_0041981; uc002gjd.3; uc002gje.3; uc002gjf.3; uc002gjj.3; uc060awd.1; uc060awe.1; uc060awf.1; uc060awg.1; uc060awh.1; uc060awi.1; uc060awj.1; uc060awk.1; uc060awl.1; uc060awm.1; uc060awn.1; uc060awo.1; uc060awp.1; NONHSAT145457; NONHSAT145458; NONHSAT145461	RefSeq; ENSEMBL; Havana transcript; ccdsGene; Ace View; circbase; UCSC Genes; NONCODE; lncRNAWiki										main	Multiple_Complex	Hs01050207_g1
TC1700009274.hg.1	8.09	8.14	-1.04	1.04	1	1	8.09	8.14	NM_024619; NR_046408; ENST00000269373; ENST00000571482; ENST00000571594; ENST00000573158; ENST00000574206; ENST00000574356; ENST00000574832; ENST00000576363; ENST00000577128; BC007611; BC014408; OTTHUMT00000439219; OTTHUMT00000439221; OTTHUMT00000439222; OTTHUMT00000439223; OTTHUMT00000439224; OTTHUMT00000439225; OTTHUMT00000439226; OTTHUMT00000439227; OTTHUMT00000439228	FN3KRP	fructosamine 3 kinase related protein	chr17	+	Multiple_Complex	82716683	82730328	NM_024619; NR_046408; ENST00000269373; ENST00000571482; ENST00000571594; ENST00000573158; ENST00000574206; ENST00000574356; ENST00000574832; ENST00000576363; ENST00000577128; BC007611; BC014408; OTTHUMT00000439219; OTTHUMT00000439221; OTTHUMT00000439222; OTTHUMT00000439223; OTTHUMT00000439224; OTTHUMT00000439225; OTTHUMT00000439226; OTTHUMT00000439227; OTTHUMT00000439228; CCDS11817.1; FN3KRP.gAug10; FN3KRP.hAug10; uc002kfu.4; uc060mds.1; uc060mdt.1; uc060mdu.1; uc060mdv.1; uc060mdw.1; uc060mdy.1; uc060mdz.1; uc060mea.1; chr17_80678147_80678717; NONHSAT056748	RefSeq; ENSEMBL; GenBank; Havana transcript; ccdsGene; Ace View; UCSC Genes; Guo; lncRNAWiki; NONCODE	NM_024619; NR_046408; ENST00000269373; ENST00000571482; ENST00000571594; ENST00000573158; ENST00000574206; ENST00000574356; ENST00000574832; ENST00000576363; ENST00000577128; BC007611; BC014408; OTTHUMT00000439219; OTTHUMT00000439221; OTTHUMT00000439222; OTTHUMT00000439223; OTTHUMT00000439224; OTTHUMT00000439225; OTTHUMT00000439226; OTTHUMT00000439227; OTTHUMT00000439228	GO:0016310			NM_024619; NR_046408; ENST00000269373; ENST00000571482; ENST00000571594; ENST00000573158; ENST00000574206; ENST00000574356; ENST00000574832; ENST00000576363; ENST00000577128; BC007611; BC014408; OTTHUMT00000439219; OTTHUMT00000439221; OTTHUMT00000439222; OTTHUMT00000439223; OTTHUMT00000439224; OTTHUMT00000439225; OTTHUMT00000439226; OTTHUMT00000439227; OTTHUMT00000439228	GO:0016301; GO:0016740; GO:0016772				main	Multiple_Complex	Hs00976749_m1
TC1700010272.hg.1	7.58	7.64	-1.04	1.04	1	1	7.58	7.64	NM_001045; ENST00000261707; ENST00000394821; ENST00000401766; ENST00000578609; ENST00000579221; BC069484; OTTHUMT00000256114; OTTHUMT00000256115; OTTHUMT00000447936; OTTHUMT00000447937	SLC6A4	solute carrier family 6 (neurotransmitter transporter), member 4	chr17	-	Multiple_Complex	30194319	30236002	NM_001045; ENST00000261707; ENST00000394821; ENST00000401766; ENST00000578609; ENST00000579221; BC069484; OTTHUMT00000256114; OTTHUMT00000256115; OTTHUMT00000447936; OTTHUMT00000447937; CCDS11256.1; uc002hey.6; uc060dmn.1; uc060dmo.1; uc060dmp.1; uc060dmq.1; NONHSAT052755	RefSeq; ENSEMBL; GenBank; Havana transcript; ccdsGene; UCSC Genes; lncRNAWiki; NONCODE			NM_001045; ENST00000261707; ENST00000394821; ENST00000401766; ENST00000578609; ENST00000579221; BC069484; OTTHUMT00000256114; OTTHUMT00000256115; OTTHUMT00000447936; OTTHUMT00000447937	GO:0005829; GO:0005886; GO:0005887; GO:0010008; GO:0012505; GO:0043005; GO:0045121; GO:0005768; GO:0016020; GO:0016021	NM_001045; ENST00000261707; ENST00000394821; ENST00000401766; ENST00000578609; ENST00000579221; BC069484; OTTHUMT00000256114; OTTHUMT00000256115; OTTHUMT00000447936; OTTHUMT00000447937	GO:0005335; GO:0005515; GO:0008504; GO:0015222; GO:0017022; GO:0017075; GO:0017137; GO:0019811; GO:0042803; GO:0050998; GO:0051015; GO:0005328; GO:0015293				main	Multiple_Complex	Hs00169010_m1
TC1700010276.hg.1	3.52	3.57	-1.04	1.04	1	1	3.52	3.57	NM_206832; ENST00000328886; ENST00000538566; BC137201; BC137202; OTTHUMT00000447954; OTTHUMT00000447955; uc002hfa.1	TMIGD1	transmembrane and immunoglobulin domain containing 1	chr17	-	Coding	30316333	30334059	NM_206832; ENST00000328886; ENST00000538566; BC137201; BC137202; OTTHUMT00000447954; OTTHUMT00000447955; uc002hfa.1; CCDS32605.1; uc010csh.2	RefSeq; ENSEMBL; GenBank; Havana transcript; UCSC Genes; ccdsGene			NM_206832; ENST00000328886; ENST00000538566; BC137201; BC137202; OTTHUMT00000447954; OTTHUMT00000447955; uc002hfa.1	GO:0016021; GO:0016020	ENST00000328886; ENST00000538566	GO:0005515				main	Coding	Hs00417645_m1
TC1700010327.hg.1	5.86	5.92	-1.04	1.04	1	1	5.86	5.92	NM_018405; ENST00000302362; ENST00000378634; ENST00000496655; ENST00000579741; ENST00000579984; BC012386; OTTHUMT00000256257; OTTHUMT00000256258; OTTHUMT00000256259; OTTHUMT00000445735; OTTHUMT00000445736	COPRS	coordinator of PRMT5, differentiation stimulator	chr17	-	Multiple_Complex	31851864	31859337	NM_018405; ENST00000302362; ENST00000378634; ENST00000496655; ENST00000579741; ENST00000579984; BC012386; OTTHUMT00000256257; OTTHUMT00000256258; OTTHUMT00000256259; OTTHUMT00000445735; OTTHUMT00000445736; C17orf79.bAug10; C17orf79.cAug10; CCDS11268.1; hsa_circ_0042944; hsa_circ_0042945; uc002hgp.4; uc060drx.1; uc060dry.1; uc060drz.1; uc060dsa.1	RefSeq; ENSEMBL; GenBank; Havana transcript; Ace View; ccdsGene; circbase; UCSC Genes	NM_018405; ENST00000302362; ENST00000378634; ENST00000496655; ENST00000579741; ENST00000579984; BC012386; OTTHUMT00000256257; OTTHUMT00000256258; OTTHUMT00000256259; OTTHUMT00000445735; OTTHUMT00000445736	GO:0006325; GO:0006351; GO:0006355; GO:0007517; GO:0043985; GO:0016568	NM_018405; ENST00000302362; ENST00000378634; ENST00000496655; ENST00000579741; ENST00000579984; BC012386; OTTHUMT00000256257; OTTHUMT00000256258; OTTHUMT00000256259; OTTHUMT00000445735; OTTHUMT00000445736	GO:0005634; GO:0005654; GO:0005737; GO:0005886	NM_018405; ENST00000302362; ENST00000378634; ENST00000496655; ENST00000579741; ENST00000579984; BC012386; OTTHUMT00000256257; OTTHUMT00000256258; OTTHUMT00000256259; OTTHUMT00000445735; OTTHUMT00000445736	GO:0005515; GO:0042393				main	Multiple_Complex	Hs01047651_g1
TC1700011424.hg.1	11.48	11.54	-1.04	1.04	1	1	11.48	11.54	NM_001098426; ENST00000225742; ENST00000323347; ENST00000448276; ENST00000450364; ENST00000577686; ENST00000577990; ENST00000578234; ENST00000580054; ENST00000581832; ENST00000584400; ENST00000584483; ENST00000613943; BC136322; BC142963; OTTHUMT00000444544; OTTHUMT00000444546; OTTHUMT00000444547; OTTHUMT00000444548; OTTHUMT00000444549; OTTHUMT00000444550; OTTHUMT00000444551; OTTHUMT00000444552; OTTHUMT00000444553; OTTHUMT00000444554; OTTHUMT00000444555	SMARCD2	SWI/SNF related, matrix associated, actin dependent regulator of chromatin, subfamily d, member 2	chr17	-	Multiple_Complex	63832081	63843065	NM_001098426; ENST00000225742; ENST00000323347; ENST00000448276; ENST00000450364; ENST00000577686; ENST00000577990; ENST00000578234; ENST00000580054; ENST00000581832; ENST00000584400; ENST00000584483; ENST00000613943; BC136322; BC142963; OTTHUMT00000444544; OTTHUMT00000444546; OTTHUMT00000444547; OTTHUMT00000444548; OTTHUMT00000444549; OTTHUMT00000444550; OTTHUMT00000444551; OTTHUMT00000444552; OTTHUMT00000444553; OTTHUMT00000444554; OTTHUMT00000444555; CCDS45756.1; hsa_circ_0045254; hsa_circ_0045255; hsa_circ_0045256; hsa_circ_0045257; hsa_circ_0045258; hsa_circ_0045259; hsa_circ_0045260; hsa_circ_0045261; SMARCD2.bAug10; uc010dea.2; uc010deb.2; uc010wpt.2; uc060ise.1; uc060isf.1; uc060isg.1; uc060ish.1; uc060isi.1; uc060isj.1; uc060isk.1; uc060isl.1; uc060ism.1	RefSeq; ENSEMBL; GenBank; Havana transcript; ccdsGene; circbase; Ace View; UCSC Genes	NM_001098426; ENST00000225742; ENST00000323347; ENST00000448276; ENST00000450364; ENST00000577686; ENST00000577990; ENST00000578234; ENST00000580054; ENST00000581832; ENST00000584400; ENST00000584483; ENST00000613943; BC136322; BC142963; OTTHUMT00000444544; OTTHUMT00000444546; OTTHUMT00000444547; OTTHUMT00000444548; OTTHUMT00000444549; OTTHUMT00000444550; OTTHUMT00000444551; OTTHUMT00000444552; OTTHUMT00000444553; OTTHUMT00000444554; OTTHUMT00000444555	GO:0006337; GO:0006338; GO:0006351; GO:0006357; GO:0043044; GO:0006355; GO:0016568	NM_001098426; ENST00000225742; ENST00000323347; ENST00000448276; ENST00000450364; ENST00000577686; ENST00000577990; ENST00000578234; ENST00000580054; ENST00000581832; ENST00000584400; ENST00000584483; ENST00000613943; BC136322; BC142963; OTTHUMT00000444544; OTTHUMT00000444546; OTTHUMT00000444547; OTTHUMT00000444548; OTTHUMT00000444549; OTTHUMT00000444550; OTTHUMT00000444551; OTTHUMT00000444552; OTTHUMT00000444553; OTTHUMT00000444554; OTTHUMT00000444555	GO:0000790; GO:0005654; GO:0016514; GO:0043234; GO:0005634; GO:0090544	NM_001098426; ENST00000225742; ENST00000323347; ENST00000448276; ENST00000450364; ENST00000577686; ENST00000577990; ENST00000578234; ENST00000580054; ENST00000581832; ENST00000584400; ENST00000584483; ENST00000613943; BC136322; BC142963; OTTHUMT00000444544; OTTHUMT00000444546; OTTHUMT00000444547; OTTHUMT00000444548; OTTHUMT00000444549; OTTHUMT00000444550; OTTHUMT00000444551; OTTHUMT00000444552; OTTHUMT00000444553; OTTHUMT00000444554; OTTHUMT00000444555	GO:0000978; GO:0000980; GO:0003713; GO:0005515; GO:0031492				main	Multiple_Complex	Hs01015705_g1
TC1700012287.hg.1	12.05	12.11	-1.04	1.04	1	1	12.05	12.11	NM_001272042; NM_001272043; NM_001272044; NM_001272060; NM_003161; ENST00000225577; ENST00000393021; ENST00000406116; ENST00000443572; ENST00000472940; ENST00000475155; ENST00000477179; ENST00000489824; ENST00000587061; ENST00000587622; ENST00000590928; ENST00000592726; BC053365; OTTHUMT00000319324; OTTHUMT00000319325; OTTHUMT00000319326; OTTHUMT00000319327; OTTHUMT00000319328; OTTHUMT00000319329; OTTHUMT00000449152; OTTHUMT00000449153; OTTHUMT00000449154; OTTHUMT00000449155; OTTHUMT00000449156	RPS6KB1	ribosomal protein S6 kinase, 70kDa, polypeptide 1	chr17	+	Multiple_Complex	59893046	59950564	NM_001272042; NM_001272043; NM_001272044; NM_001272060; NM_003161; ENST00000225577; ENST00000393021; ENST00000406116; ENST00000443572; ENST00000472940; ENST00000475155; ENST00000477179; ENST00000489824; ENST00000587061; ENST00000587622; ENST00000590928; ENST00000592726; BC053365; OTTHUMT00000319324; OTTHUMT00000319325; OTTHUMT00000319326; OTTHUMT00000319327; OTTHUMT00000319328; OTTHUMT00000319329; OTTHUMT00000449152; OTTHUMT00000449153; OTTHUMT00000449154; OTTHUMT00000449155; OTTHUMT00000449156; CCDS11621.1; CCDS62271.1; CCDS62272.1; CCDS62273.1; hsa_circ_0008625; hsa_circ_0044899; hsa_circ_0044900; hsa_circ_0044901; hsa_circ_0044902; hsa_circ_0044903; hsa_circ_0044904; hsa_circ_0044905; hsa_circ_0044906; hsa_circ_0044907; RPS6KB1.iAug10; uc002ixy.5; uc010ddj.4; uc010wom.4; uc010won.4; uc060ier.1; uc060ies.1; uc060iet.1; uc060ieu.1; uc060iev.1; uc060iew.1; uc060iey.1; uc060iez.1; NONHSAT055040; NONHSAT055041; NONHSAT055042; NONHSAT055043	RefSeq; ENSEMBL; GenBank; Havana transcript; ccdsGene; circbase; Ace View; UCSC Genes; lncRNAWiki; NONCODE							NM_001272042; NM_001272043; NM_001272044; NM_001272060; NM_003161; ENST00000225577; ENST00000393021; ENST00000406116; ENST00000443572; ENST00000472940; ENST00000475155; ENST00000477179; ENST00000489824; ENST00000587061; ENST00000587622; ENST00000590928; ENST00000592726; BC053365; OTTHUMT00000319324; OTTHUMT00000319325; OTTHUMT00000319326; OTTHUMT00000319327; OTTHUMT00000319328; OTTHUMT00000319329; OTTHUMT00000449152; OTTHUMT00000449153; OTTHUMT00000449154; OTTHUMT00000449155; OTTHUMT00000449156	GenMAPP	G13_Signaling_Pathway; Ribosomal_Proteins	main	Multiple_Complex	Hs05015260_g1
TC1700012358.hg.1	4.81	4.87	-1.04	1.04	1	1	4.81	4.87	NM_001310219; ENST00000399363	GSG1L2	GSG1-like 2	chr17	-	Multiple_Complex	9800661	9822071	NM_001310219; ENST00000399363; uc060bew.1; OTTHUMT00000441929; TCONS_l2_00011085	RefSeq; ENSEMBL; UCSC Genes; Havana transcript; lncRNA Db			NM_001310219; ENST00000399363	GO:0016021; GO:0016020						main	Multiple_Complex	Hs00908329_m1
TC1700012422.hg.1	5.13	5.18	-1.04	1.04	1	1	5.13	5.18	NM_001131019; NM_001242376; NM_002055; ENST00000253408; ENST00000376990; ENST00000435360; ENST00000585543; ENST00000585728; ENST00000586125; ENST00000586127; ENST00000586793; ENST00000587997; ENST00000588037; ENST00000588316; ENST00000588640; ENST00000588735; ENST00000588957; ENST00000589701; ENST00000590922; ENST00000591327; ENST00000591719; ENST00000591880; ENST00000592320; ENST00000592706; ENST00000593179; BC013596; BC041765; OTTHUMT00000448701; OTTHUMT00000448702; OTTHUMT00000448703; OTTHUMT00000448704; OTTHUMT00000448705; OTTHUMT00000448706; OTTHUMT00000448707; OTTHUMT00000448708; OTTHUMT00000448709; OTTHUMT00000448710; OTTHUMT00000448711; OTTHUMT00000448712; OTTHUMT00000448713; OTTHUMT00000448714; OTTHUMT00000448715; OTTHUMT00000448716; OTTHUMT00000448717; OTTHUMT00000448718; OTTHUMT00000448719; OTTHUMT00000448720; OTTHUMT00000448721; OTTHUMT00000448722; uc002ihq.3	GFAP	glial fibrillary acidic protein	chr17	-	Multiple_Complex	44905626	44916937	NM_001131019; NM_001242376; NM_002055; ENST00000253408; ENST00000376990; ENST00000435360; ENST00000585543; ENST00000585728; ENST00000586125; ENST00000586127; ENST00000586793; ENST00000587997; ENST00000588037; ENST00000588316; ENST00000588640; ENST00000588735; ENST00000588957; ENST00000589701; ENST00000590922; ENST00000591327; ENST00000591719; ENST00000591880; ENST00000592320; ENST00000592706; ENST00000593179; BC013596; BC041765; OTTHUMT00000448701; OTTHUMT00000448702; OTTHUMT00000448703; OTTHUMT00000448704; OTTHUMT00000448705; OTTHUMT00000448706; OTTHUMT00000448707; OTTHUMT00000448708; OTTHUMT00000448709; OTTHUMT00000448710; OTTHUMT00000448711; OTTHUMT00000448712; OTTHUMT00000448713; OTTHUMT00000448714; OTTHUMT00000448715; OTTHUMT00000448716; OTTHUMT00000448717; OTTHUMT00000448718; OTTHUMT00000448719; OTTHUMT00000448720; OTTHUMT00000448721; OTTHUMT00000448722; uc002ihq.3; CCDS11491.1; CCDS45708.1; CCDS59296.1; GFAP.sAug10; uc002ihr.4; uc021tyh.2; uc060gdj.1; uc060gdk.1; uc060gdl.1; uc060gdm.1; uc060gdn.1; uc060gdo.1; uc060gdp.1; uc060gdq.1; uc060gdr.1; uc060gds.1; uc060gdt.1; uc060gdu.1; uc060gdv.1; uc060gdw.1; uc060gdx.1; uc060gdy.1; uc060gdz.1; uc060gea.1; uc060geb.1; NONHSAT053991; NONHSAT053992; NONHSAT053995; NONHSAT053996; NONHSAT053997	RefSeq; ENSEMBL; GenBank; Havana transcript; UCSC Genes; ccdsGene; Ace View; lncRNAWiki; NONCODE					NM_001131019; NM_001242376; NM_002055; ENST00000253408; ENST00000376990; ENST00000435360; ENST00000585543; ENST00000585728; ENST00000586125; ENST00000586127; ENST00000586793; ENST00000587997; ENST00000588037; ENST00000588316; ENST00000588640; ENST00000588735; ENST00000588957; ENST00000589701; ENST00000590922; ENST00000591327; ENST00000591719; ENST00000591880; ENST00000592320; ENST00000592706; ENST00000593179; BC013596; BC041765; OTTHUMT00000448701; OTTHUMT00000448702; OTTHUMT00000448703; OTTHUMT00000448704; OTTHUMT00000448705; OTTHUMT00000448706; OTTHUMT00000448707; OTTHUMT00000448708; OTTHUMT00000448709; OTTHUMT00000448710; OTTHUMT00000448711; OTTHUMT00000448712; OTTHUMT00000448713; OTTHUMT00000448714; OTTHUMT00000448715; OTTHUMT00000448716; OTTHUMT00000448717; OTTHUMT00000448718; OTTHUMT00000448719; OTTHUMT00000448720; OTTHUMT00000448721; OTTHUMT00000448722; uc002ihq.3	GO:0005178; GO:0005200; GO:0005515; GO:0019900; GO:0005198				main	Multiple_Complex	Hs00909236_m1
TC1800006635.hg.1	8.36	8.42	-1.04	1.04	1	1	8.36	8.42	NM_020648; ENST00000262120; ENST00000581641; ENST00000583147; BC020490; OTTHUMT00000254480; OTTHUMT00000444791; OTTHUMT00000444792; uc002knz.3	TWSG1	twisted gastrulation BMP signaling modulator 1	chr18	+	Multiple_Complex	9334767	9402420	NM_020648; ENST00000262120; ENST00000581641; ENST00000583147; BC020490; OTTHUMT00000254480; OTTHUMT00000444791; OTTHUMT00000444792; uc002knz.3; CCDS11844.1; hsa_circ_0046855; hsa_circ_0046856; uc060nga.1; uc060ngb.1; chr18_9367485_9388138; chr18_9388037_9388418	RefSeq; ENSEMBL; GenBank; Havana transcript; UCSC Genes; ccdsGene; circbase; Guo	NM_020648; ENST00000262120; ENST00000581641; ENST00000583147; BC020490; OTTHUMT00000254480; OTTHUMT00000444791; OTTHUMT00000444792; uc002knz.3	GO:0001503; GO:0001707; GO:0007435; GO:0030097; GO:0030154; GO:0030509; GO:0030513; GO:0030514; GO:0030900; GO:0043010; GO:0045668; GO:0007275; GO:0009888	NM_020648; ENST00000262120; ENST00000581641; ENST00000583147; BC020490; OTTHUMT00000254480; OTTHUMT00000444791; OTTHUMT00000444792; uc002knz.3	GO:0005615; GO:0070062; GO:0005576	NM_020648; ENST00000262120; ENST00000581641; ENST00000583147; BC020490; OTTHUMT00000254480; OTTHUMT00000444791; OTTHUMT00000444792; uc002knz.3	GO:0005515				main	Multiple_Complex	Hs00221028_m1
TC1800007320.hg.1	4.42	4.47	-1.04	1.04	1	1	4.42	4.47	NM_001292039; NM_001292040; NM_002747; ENST00000400384; ENST00000540640; ENST00000586735; ENST00000587823; ENST00000588540; ENST00000592595; BC050299; BC117216; OTTHUMT00000448631; OTTHUMT00000448641; OTTHUMT00000448642; OTTHUMT00000448735; OTTHUMT00000448736; OTTHUMT00000448737	MAPK4	mitogen-activated protein kinase 4	chr18	+	Multiple_Complex	50560078	50731826	NM_001292039; NM_001292040; NM_002747; ENST00000400384; ENST00000540640; ENST00000586735; ENST00000587823; ENST00000588540; ENST00000592595; BC050299; BC117216; OTTHUMT00000448631; OTTHUMT00000448641; OTTHUMT00000448642; OTTHUMT00000448735; OTTHUMT00000448736; OTTHUMT00000448737; CCDS42437.1; hsa_circ_0047688; uc002lev.4; uc010doz.4; uc010xdm.3; uc031rig.1; uc060pej.1; uc060pek.1; ENST00000588916; NONHSAT059279; NONHSAT059280; NONHSAT059282; OTTHUMT00000448790	RefSeq; ENSEMBL; GenBank; Havana transcript; ccdsGene; circbase; UCSC Genes; lncRNAWiki; NONCODE	NM_001292039; NM_001292040; NM_002747; ENST00000400384; ENST00000540640; ENST00000586735; ENST00000587823; ENST00000588540; ENST00000592595; BC050299; BC117216; OTTHUMT00000448631; OTTHUMT00000448641; OTTHUMT00000448642; OTTHUMT00000448735; OTTHUMT00000448736; OTTHUMT00000448737	GO:0000165; GO:0006468; GO:0007049; GO:0016310	NM_001292039; NM_001292040; NM_002747; ENST00000400384; ENST00000540640; ENST00000586735; ENST00000587823; ENST00000588540; ENST00000592595; BC050299; BC117216; OTTHUMT00000448631; OTTHUMT00000448641; OTTHUMT00000448642; OTTHUMT00000448735; OTTHUMT00000448736; OTTHUMT00000448737	GO:0005634; GO:0005654; GO:0005737; GO:0005829; GO:0005622	NM_001292039; NM_001292040; NM_002747; ENST00000400384; ENST00000540640; ENST00000586735; ENST00000587823; ENST00000588540; ENST00000592595; BC050299; BC117216; OTTHUMT00000448631; OTTHUMT00000448641; OTTHUMT00000448642; OTTHUMT00000448735; OTTHUMT00000448736; OTTHUMT00000448737	GO:0004674; GO:0004707; GO:0005515; GO:0005524; GO:0019901; GO:0042803; GO:0046982; GO:0000166; GO:0004672; GO:0016301; GO:0016740; GO:0016772	NM_001292039; NM_001292040; NM_002747; ENST00000400384; ENST00000540640; ENST00000586735; ENST00000587823; ENST00000588540; ENST00000592595; BC050299; BC117216; OTTHUMT00000448631; OTTHUMT00000448641; OTTHUMT00000448642; OTTHUMT00000448735; OTTHUMT00000448736; OTTHUMT00000448737	GenMAPP	Integrin-mediated_cell_adhesion_KEGG; S1P_Signaling	main	Multiple_Complex	Hs00177074_m1
TC1800008458.hg.1	10.89	10.94	-1.04	1.04	1	1	10.89	10.94	NM_001308123; NM_006965; ENST00000261332; ENST00000399061; ENST00000589539; ENST00000589881; ENST00000590140; ENST00000593130; BC003566; BC016801; OTTHUMT00000255769; OTTHUMT00000442597; OTTHUMT00000442598; OTTHUMT00000442599; OTTHUMT00000442600; OTTHUMT00000442601	ZNF24	zinc finger protein 24	chr18	-	Coding	35332208	35345482	NM_001308123; NM_006965; ENST00000261332; ENST00000399061; ENST00000589539; ENST00000589881; ENST00000590140; ENST00000593130; BC003566; BC016801; OTTHUMT00000255769; OTTHUMT00000442597; OTTHUMT00000442598; OTTHUMT00000442599; OTTHUMT00000442600; OTTHUMT00000442601; CCDS11912.1; uc002kys.3; uc002kyt.3; uc002kyu.2; uc060olm.1; uc060oln.1; uc060olo.1	RefSeq; ENSEMBL; GenBank; Havana transcript; ccdsGene; UCSC Genes	NM_001308123; NM_006965; ENST00000261332; ENST00000399061; ENST00000589539; ENST00000589881; ENST00000590140; ENST00000593130; BC003566; BC016801; OTTHUMT00000255769; OTTHUMT00000442597; OTTHUMT00000442598; OTTHUMT00000442599; OTTHUMT00000442600; OTTHUMT00000442601	GO:0006351; GO:0042552; GO:0045892; GO:0006355	NM_001308123; NM_006965; ENST00000261332; ENST00000399061; ENST00000589539; ENST00000589881; ENST00000590140; ENST00000593130; BC003566; BC016801; OTTHUMT00000255769; OTTHUMT00000442597; OTTHUMT00000442598; OTTHUMT00000442599; OTTHUMT00000442600; OTTHUMT00000442601	GO:0005634; GO:0005654	NM_001308123; NM_006965; ENST00000261332; ENST00000399061; ENST00000589539; ENST00000589881; ENST00000590140; ENST00000593130; BC003566; BC016801; OTTHUMT00000255769; OTTHUMT00000442597; OTTHUMT00000442598; OTTHUMT00000442599; OTTHUMT00000442600; OTTHUMT00000442601	GO:0003677; GO:0003700; GO:0005515; GO:0008270; GO:0043565; GO:0003676; GO:0046872				main	Coding	Hs01071648_g1
TC1800008605.hg.1	7.07	7.13	-1.04	1.04	1	1	7.07	7.13	ENST00000590944; OTTHUMT00000445731	PIAS2	protein inhibitor of activated STAT 2	chr18	-	Multiple_Complex	46907498	46907999	ENST00000590944; OTTHUMT00000445731; uc060owo.1; zotoybu.aAug10; NONHSAT059150	ENSEMBL; Havana transcript; UCSC Genes; Ace View; lncRNAWiki; NONCODE	ENST00000590944; OTTHUMT00000445731	GO:0006351; GO:0016925; GO:0030521; GO:0043433; GO:0043687; GO:0044267; GO:0045667; GO:0045893; GO:0045944; GO:0060766; GO:0006355; GO:0006357; GO:0008152	ENST00000590944; OTTHUMT00000445731	GO:0005634; GO:0005654; GO:0016605; GO:0016607; GO:0016604	ENST00000590944; OTTHUMT00000445731	GO:0003677; GO:0003713; GO:0005515; GO:0008134; GO:0008270; GO:0016874; GO:0031625; GO:0050681; GO:0061665; GO:0019789; GO:0046872				main	Multiple_Complex	Hs05341958_g1
TC1800009242.hg.1	5.34	5.4	-1.04	1.04	1	1	5.34	5.4	NM_001143818; NM_002575; ENST00000299502; ENST00000404622; ENST00000413956; ENST00000443281; ENST00000457692; ENST00000482254; BC012609; OTTHUMT00000134009; OTTHUMT00000258062; OTTHUMT00000258063; OTTHUMT00000258064; OTTHUMT00000268561	SERPINB2	serpin peptidase inhibitor, clade B (ovalbumin), member 2	chr18	+	Multiple_Complex	63871692	63903890	NM_001143818; NM_002575; ENST00000299502; ENST00000404622; ENST00000413956; ENST00000443281; ENST00000457692; ENST00000482254; BC012609; OTTHUMT00000134009; OTTHUMT00000258062; OTTHUMT00000258063; OTTHUMT00000258064; OTTHUMT00000268561; CCDS11989.1; hsa_circ_0047908; SERPINB2.gAug10; uc002ljo.4; uc010xeu.3; uc060pwh.1; uc060pwi.1; uc060pwj.1; uc060pwk.1	RefSeq; ENSEMBL; GenBank; Havana transcript; ccdsGene; circbase; Ace View; UCSC Genes	NM_001143818; NM_002575; ENST00000299502; ENST00000404622; ENST00000413956; ENST00000443281; ENST00000457692; ENST00000482254; BC012609; OTTHUMT00000134009; OTTHUMT00000258062; OTTHUMT00000258063; OTTHUMT00000258064; OTTHUMT00000268561	GO:0007596; GO:0010951; GO:0042730; GO:0043066; GO:0010466; GO:0042060	NM_001143818; NM_002575; ENST00000299502; ENST00000404622; ENST00000413956; ENST00000443281; ENST00000457692; ENST00000482254; BC012609; OTTHUMT00000134009; OTTHUMT00000258062; OTTHUMT00000258063; OTTHUMT00000258064; OTTHUMT00000268561	GO:0005576; GO:0005615; GO:0005737; GO:0005886	NM_001143818; NM_002575; ENST00000299502; ENST00000404622; ENST00000413956; ENST00000443281; ENST00000457692; ENST00000482254; BC012609; OTTHUMT00000134009; OTTHUMT00000258062; OTTHUMT00000258063; OTTHUMT00000258064; OTTHUMT00000268561	GO:0004867; GO:0030414	NM_001143818; NM_002575; ENST00000299502; ENST00000404622; ENST00000413956; ENST00000443281; ENST00000457692; ENST00000482254; BC012609; OTTHUMT00000134009; OTTHUMT00000258062; OTTHUMT00000258063; OTTHUMT00000258064; OTTHUMT00000268561	GenMAPP	Blood_Clotting_Cascade	main	Multiple_Complex	Hs01010736_m1
TC1900007415.hg.1	7.8	7.86	-1.04	1.04	1	1	7.8	7.86	NM_019070; NR_033677; ENST00000247003; ENST00000593361; ENST00000594021; ENST00000595858; ENST00000596502; ENST00000598277; ENST00000598972; ENST00000599156; ENST00000599373; ENST00000599981; ENST00000601772; ENST00000601803; ENST00000602113; ENST00000629999; BC000979; BC002674; OTTHUMT00000464593; OTTHUMT00000464594; OTTHUMT00000464595; OTTHUMT00000464596; OTTHUMT00000464597; OTTHUMT00000464598; OTTHUMT00000464599; OTTHUMT00000464600; OTTHUMT00000464601; OTTHUMT00000464602; OTTHUMT00000464603; OTTHUMT00000464604; OTTHUMT00000464605	DDX49	DEAD (Asp-Glu-Ala-Asp) box polypeptide 49	chr19	+	Multiple_Complex	18919675	18928633	NM_019070; NR_033677; ENST00000247003; ENST00000593361; ENST00000594021; ENST00000595858; ENST00000596502; ENST00000598277; ENST00000598972; ENST00000599156; ENST00000599373; ENST00000599981; ENST00000601772; ENST00000601803; ENST00000602113; ENST00000629999; BC000979; BC002674; OTTHUMT00000464593; OTTHUMT00000464594; OTTHUMT00000464595; OTTHUMT00000464596; OTTHUMT00000464597; OTTHUMT00000464598; OTTHUMT00000464599; OTTHUMT00000464600; OTTHUMT00000464601; OTTHUMT00000464602; OTTHUMT00000464603; OTTHUMT00000464604; OTTHUMT00000464605; CCDS12390.1; hsa_circ_0050174; hsa_circ_0050175; hsa_circ_0050176; hsa_circ_0050177; uc002nkq.3; uc002nkt.2; uc060vuz.1; uc060vva.1; uc060vvb.1; uc060vvc.1; uc060vvd.1; uc060vve.1; uc060vvf.1; uc060vvg.1; uc060vvh.1; uc060vvi.1; uc060vvj.1; uc060vvk.1; NONHSAT063005; NONHSAT063006; NONHSAT063007	RefSeq; ENSEMBL; GenBank; Havana transcript; ccdsGene; circbase; UCSC Genes; lncRNAWiki; NONCODE	NM_019070; NR_033677; ENST00000247003; ENST00000593361; ENST00000594021; ENST00000595858; ENST00000596502; ENST00000598277; ENST00000598972; ENST00000599156; ENST00000599373; ENST00000599981; ENST00000601772; ENST00000601803; ENST00000602113; ENST00000629999; BC000979; BC002674; OTTHUMT00000464593; OTTHUMT00000464594; OTTHUMT00000464595; OTTHUMT00000464596; OTTHUMT00000464597; OTTHUMT00000464598; OTTHUMT00000464599; OTTHUMT00000464600; OTTHUMT00000464601; OTTHUMT00000464602; OTTHUMT00000464603; OTTHUMT00000464604; OTTHUMT00000464605	GO:0010501; GO:0008152			NM_019070; NR_033677; ENST00000247003; ENST00000593361; ENST00000594021; ENST00000595858; ENST00000596502; ENST00000598277; ENST00000598972; ENST00000599156; ENST00000599373; ENST00000599981; ENST00000601772; ENST00000601803; ENST00000602113; ENST00000629999; BC000979; BC002674; OTTHUMT00000464593; OTTHUMT00000464594; OTTHUMT00000464595; OTTHUMT00000464596; OTTHUMT00000464597; OTTHUMT00000464598; OTTHUMT00000464599; OTTHUMT00000464600; OTTHUMT00000464601; OTTHUMT00000464602; OTTHUMT00000464603; OTTHUMT00000464604; OTTHUMT00000464605	GO:0004004; GO:0005524; GO:0044822; GO:0000166; GO:0003676; GO:0003723; GO:0004386; GO:0016787				main	Multiple_Complex	Hs01065160_g1
TC1900007899.hg.1	3.69	3.74	-1.04	1.04	1	1	3.69	3.74	NM_001042631; ENST00000378887; BC137516; BC137517; OTTHUMT00000457409	SDHAF1	succinate dehydrogenase complex assembly factor 1	chr19	+	Coding	35995188	35996318	NM_001042631; ENST00000378887; BC137516; BC137517; OTTHUMT00000457409; CCDS32999.1; uc002ocp.4	RefSeq; ENSEMBL; GenBank; Havana transcript; ccdsGene; UCSC Genes	NM_001042631; ENST00000378887; BC137516; BC137517; OTTHUMT00000457409	GO:0016226; GO:0034553	NM_001042631; ENST00000378887; BC137516; BC137517; OTTHUMT00000457409	GO:0005739; GO:0005759						main	Coding	Hs05004048_s1
TC1900008035.hg.1	4.45	4.51	-1.04	1.04	1	1	4.45	4.51	NM_001243116; NM_002503; NR_040515; ENST00000313582; ENST00000392079; ENST00000509705; ENST00000572515; ENST00000575359; ENST00000576510; BC015528; OTTHUMT00000438151; OTTHUMT00000438152; OTTHUMT00000438153; OTTHUMT00000438154; OTTHUMT00000438155	NFKBIB	nuclear factor of kappa light polypeptide gene enhancer in B-cells inhibitor, beta	chr19	+	Multiple_Complex	38899700	38908894	NM_001243116; NM_002503; NR_040515; ENST00000313582; ENST00000392079; ENST00000509705; ENST00000572515; ENST00000575359; ENST00000576510; BC015528; OTTHUMT00000438151; OTTHUMT00000438152; OTTHUMT00000438153; OTTHUMT00000438154; OTTHUMT00000438155; CCDS12524.1; CCDS74362.1; hsa_circ_0050952; uc002ojw.4; uc002ojy.4; uc010egk.3; uc060yhl.1; uc060yhm.1; uc060yhn.1; NONHSAT066260	RefSeq; ENSEMBL; GenBank; Havana transcript; ccdsGene; circbase; UCSC Genes; NONCODE			NM_001243116; NM_002503; NR_040515; ENST00000313582; ENST00000392079; ENST00000509705; ENST00000572515; ENST00000575359; ENST00000576510; BC015528; OTTHUMT00000438151; OTTHUMT00000438152; OTTHUMT00000438153; OTTHUMT00000438154; OTTHUMT00000438155	GO:0005634; GO:0005829; GO:0005737	NM_001243116; NM_002503; NR_040515; ENST00000313582; ENST00000392079; ENST00000509705; ENST00000572515; ENST00000575359; ENST00000576510; BC015528; OTTHUMT00000438151; OTTHUMT00000438152; OTTHUMT00000438153; OTTHUMT00000438154; OTTHUMT00000438155	GO:0003713; GO:0004871; GO:0005515	NM_001243116; NM_002503; NR_040515; ENST00000313582; ENST00000392079; ENST00000509705; ENST00000572515; ENST00000575359; ENST00000576510; BC015528; OTTHUMT00000438151; OTTHUMT00000438152; OTTHUMT00000438153; OTTHUMT00000438154; OTTHUMT00000438155	GenMAPP	Apoptosis	main	Multiple_Complex	Hs00182115_m1
TC1900008218.hg.1	5.5	5.57	-1.04	1.04	1	1	5.5	5.57	NM_174945; ENST00000314228; ENST00000458714; ENST00000598080; ENST00000600154; ENST00000601282; BC043611; OTTHUMT00000463189; OTTHUMT00000463191; OTTHUMT00000463192; OTTHUMT00000463193; OTTHUMT00000463341	ZNF575	zinc finger protein 575	chr19	+	Multiple_Complex	43525497	43536132	NM_174945; ENST00000314228; ENST00000458714; ENST00000598080; ENST00000600154; ENST00000601282; BC043611; OTTHUMT00000463189; OTTHUMT00000463191; OTTHUMT00000463192; OTTHUMT00000463193; OTTHUMT00000463341; CCDS12623.1; uc002owq.4; uc002ows.4; uc060zlr.1; uc060zls.1; uc060zlt.1; NONHSAT066599	RefSeq; ENSEMBL; GenBank; Havana transcript; ccdsGene; UCSC Genes; lncRNAWiki; NONCODE	NM_174945; ENST00000314228; ENST00000458714; ENST00000598080; ENST00000600154; ENST00000601282; BC043611; OTTHUMT00000463189; OTTHUMT00000463191; OTTHUMT00000463192; OTTHUMT00000463193; OTTHUMT00000463341	GO:0006351; GO:0006355	NM_174945; ENST00000314228; ENST00000458714; ENST00000598080; ENST00000600154; ENST00000601282; BC043611; OTTHUMT00000463189; OTTHUMT00000463191; OTTHUMT00000463192; OTTHUMT00000463193; OTTHUMT00000463341	GO:0005634	NM_174945; ENST00000314228; ENST00000458714; ENST00000598080; ENST00000600154; ENST00000601282; BC043611; OTTHUMT00000463189; OTTHUMT00000463191; OTTHUMT00000463192; OTTHUMT00000463193; OTTHUMT00000463341	GO:0003677; GO:0046872; GO:0003676				main	Multiple_Complex	Hs00545424_g1
TC1900008337.hg.1	9.57	9.62	-1.04	1.04	1	1	9.57	9.62	NR_130728; NR_130729; ENST00000587092; ENST00000591087; ENST00000623430	EML2-AS1	EML2 antisense RNA 1	chr19	+	Multiple_Complex	45641185	45642840	NR_130728; NR_130729; ENST00000587092; ENST00000591087; ENST00000623430; OTTHUMT00000459637; OTTHUMT00000459638; OTTHUMT00000459639; uc002pcs.4; uc061aay.1; uc061aba.1; uc061abc.1; LN608739.1:1..838:ncRNA; LN608740.1:1..599:ncRNA; LN608741.1:1..886:ncRNA; NONHSAT066796; NONHSAT066797	RefSeq; ENSEMBL; Havana transcript; UCSC Genes; RNACentral; lncRNAWiki; NONCODE										main	Multiple_Complex	Hs04942954_s1
TC1900008351.hg.1	4.12	4.17	-1.04	1.04	1	1	4.12	4.17	NM_004497; ENST00000302177; ENST00000594297; BC016024; OTTHUMT00000461681; OTTHUMT00000461682; uc002pdr.3	FOXA3	forkhead box A3	chr19	+	Coding	45863989	45873797	NM_004497; ENST00000302177; ENST00000594297; BC016024; OTTHUMT00000461681; OTTHUMT00000461682; uc002pdr.3; CCDS12677.1; uc061adr.1	RefSeq; ENSEMBL; GenBank; Havana transcript; UCSC Genes; ccdsGene	NM_004497; ENST00000302177; ENST00000594297; BC016024; OTTHUMT00000461681; OTTHUMT00000461682; uc002pdr.3	GO:0001678; GO:0006351; GO:0007283; GO:0009267; GO:0009653; GO:0016568; GO:0030154; GO:0031018; GO:0045944; GO:0006355; GO:0006357; GO:0007275; GO:0006366	NM_004497; ENST00000302177; ENST00000594297; BC016024; OTTHUMT00000461681; OTTHUMT00000461682; uc002pdr.3	GO:0005634	NM_004497; ENST00000302177; ENST00000594297; BC016024; OTTHUMT00000461681; OTTHUMT00000461682; uc002pdr.3	GO:0000981; GO:0003700; GO:0008134; GO:0019904; GO:0043565; GO:0044212; GO:0003677				main	Coding	Hs00270130_m1
TC1900008600.hg.1	5.87	5.93	-1.04	1.04	1	1	5.87	5.93	NM_001506; ENST00000270590; BC067453; BC067454; BC095544; OTTHUMT00000465016	GPR32	G protein-coupled receptor 32	chr19	+	Coding	50770464	50771732	NM_001506; ENST00000270590; BC067453; BC067454; BC095544; OTTHUMT00000465016; CCDS12801.1; uc010ycf.3	RefSeq; ENSEMBL; GenBank; Havana transcript; ccdsGene; UCSC Genes	NM_001506; ENST00000270590; BC067453; BC067454; BC095544; OTTHUMT00000465016	GO:0007186; GO:0007165	NM_001506; ENST00000270590; BC067453; BC067454; BC095544; OTTHUMT00000465016	GO:0005887; GO:0005886; GO:0016020; GO:0016021	NM_001506; ENST00000270590; BC067453; BC067454; BC095544; OTTHUMT00000465016	GO:0004930; GO:0004871				main	Coding	Hs00265986_s1
TC1900009824.hg.1	11.28	11.33	-1.04	1.04	1	1	11.28	11.33	NM_001300914; NM_006145; ENST00000254322; ENST00000396969; ENST00000594099; ENST00000595139; ENST00000595992; ENST00000596075; ENST00000596853; ENST00000598235; ENST00000598692; ENST00000601087; ENST00000601533; BC002352; BC019827; OTTHUMT00000465987; OTTHUMT00000465989; OTTHUMT00000465990; OTTHUMT00000465991; OTTHUMT00000465992; OTTHUMT00000465993; OTTHUMT00000465994; OTTHUMT00000465995; OTTHUMT00000465996; OTTHUMT00000465997; OTTHUMT00000465998	DNAJB1	DnaJ (Hsp40) homolog, subfamily B, member 1	chr19	-	Multiple_Complex	14514764	14529770	NM_001300914; NM_006145; ENST00000254322; ENST00000396969; ENST00000594099; ENST00000595139; ENST00000595992; ENST00000596075; ENST00000596853; ENST00000598235; ENST00000598692; ENST00000601087; ENST00000601533; BC002352; BC019827; OTTHUMT00000465987; OTTHUMT00000465989; OTTHUMT00000465990; OTTHUMT00000465991; OTTHUMT00000465992; OTTHUMT00000465993; OTTHUMT00000465994; OTTHUMT00000465995; OTTHUMT00000465996; OTTHUMT00000465997; OTTHUMT00000465998; CCDS12312.1; CCDS74295.1; hsa_circ_0049761; hsa_circ_0049762; hsa_circ_0049763; hsa_circ_0049764; uc002myz.2; uc010xnr.2; uc060uoy.1; uc060uoz.1; uc060upa.1; uc060upb.1; uc060upc.1; uc060upd.1; uc060upe.1; uc060upf.1; uc060uph.1; NONHSAT061422	RefSeq; ENSEMBL; GenBank; Havana transcript; ccdsGene; circbase; UCSC Genes; lncRNAWiki; NONCODE	NM_001300914; NM_006145; ENST00000254322; ENST00000396969; ENST00000594099; ENST00000595139; ENST00000595992; ENST00000596075; ENST00000596853; ENST00000598235; ENST00000598692; ENST00000601087; ENST00000601533; BC002352; BC019827; OTTHUMT00000465987; OTTHUMT00000465989; OTTHUMT00000465990; OTTHUMT00000465991; OTTHUMT00000465992; OTTHUMT00000465993; OTTHUMT00000465994; OTTHUMT00000465995; OTTHUMT00000465996; OTTHUMT00000465997; OTTHUMT00000465998	GO:0006986; GO:0032781; GO:0034605; GO:0051085; GO:0070389; GO:0090084; GO:1900034; GO:0006457	NM_001300914; NM_006145; ENST00000254322; ENST00000396969; ENST00000594099; ENST00000595139; ENST00000595992; ENST00000596075; ENST00000596853; ENST00000598235; ENST00000598692; ENST00000601087; ENST00000601533; BC002352; BC019827; OTTHUMT00000465987; OTTHUMT00000465989; OTTHUMT00000465990; OTTHUMT00000465991; OTTHUMT00000465992; OTTHUMT00000465993; OTTHUMT00000465994; OTTHUMT00000465995; OTTHUMT00000465996; OTTHUMT00000465997; OTTHUMT00000465998	GO:0005634; GO:0005654; GO:0005730; GO:0005829; GO:0070062; GO:0005737	NM_001300914; NM_006145; ENST00000254322; ENST00000396969; ENST00000594099; ENST00000595139; ENST00000595992; ENST00000596075; ENST00000596853; ENST00000598235; ENST00000598692; ENST00000601087; ENST00000601533; BC002352; BC019827; OTTHUMT00000465987; OTTHUMT00000465989; OTTHUMT00000465990; OTTHUMT00000465991; OTTHUMT00000465992; OTTHUMT00000465993; OTTHUMT00000465994; OTTHUMT00000465995; OTTHUMT00000465996; OTTHUMT00000465997; OTTHUMT00000465998	GO:0001671; GO:0005515; GO:0030544; GO:0051082; GO:0051087; GO:0051117				main	Multiple_Complex	Hs05381100_s1
TC1900009867.hg.1	11.73	11.78	-1.04	1.04	1	1	11.73	11.78	NM_001291478; NM_014371; NR_111971; ENST00000397410; ENST00000593845; ENST00000594594; ENST00000594893; ENST00000595067; ENST00000595087; ENST00000595136; ENST00000595465; ENST00000595879; ENST00000596195; ENST00000596213; ENST00000596750; ENST00000597994; ENST00000598292; ENST00000599137; ENST00000599488; ENST00000600065; ENST00000600247; ENST00000601147; ENST00000609519; BC000713; OTTHUMT00000461301; OTTHUMT00000461302; OTTHUMT00000461303; OTTHUMT00000461304; OTTHUMT00000461305; OTTHUMT00000461306; OTTHUMT00000461307; OTTHUMT00000461311; OTTHUMT00000461312; OTTHUMT00000461313; OTTHUMT00000461314; OTTHUMT00000461315; OTTHUMT00000461316; OTTHUMT00000461317; OTTHUMT00000461318; OTTHUMT00000461319; OTTHUMT00000461320; OTTHUMT00000461321; OTTHUMT00000472088; OTTHUMT00000472123	AKAP8L	A kinase (PRKA) anchor protein 8-like	chr19	-	Multiple_Complex	15380048	15419141	NM_001291478; NM_014371; NR_111971; ENST00000397410; ENST00000593845; ENST00000594594; ENST00000594893; ENST00000595067; ENST00000595087; ENST00000595136; ENST00000595465; ENST00000595879; ENST00000596195; ENST00000596213; ENST00000596750; ENST00000597994; ENST00000598292; ENST00000599137; ENST00000599488; ENST00000600065; ENST00000600247; ENST00000601147; ENST00000609519; BC000713; OTTHUMT00000461301; OTTHUMT00000461302; OTTHUMT00000461303; OTTHUMT00000461304; OTTHUMT00000461305; OTTHUMT00000461306; OTTHUMT00000461307; OTTHUMT00000461311; OTTHUMT00000461312; OTTHUMT00000461313; OTTHUMT00000461314; OTTHUMT00000461315; OTTHUMT00000461316; OTTHUMT00000461317; OTTHUMT00000461318; OTTHUMT00000461319; OTTHUMT00000461320; OTTHUMT00000461321; OTTHUMT00000472088; OTTHUMT00000472123; AKAP8L.eAug10; AKAP8L.mAug10; CCDS46005.1; hsa_circ_0049846; hsa_circ_0049847; hsa_circ_0049848; hsa_circ_0049849; hsa_circ_0049850; uc002naw.2; uc010xoh.2; uc060usz.1; uc060uta.1; uc060utb.1; uc060utc.1; uc060ute.1; uc060utf.1; uc060utg.1; uc060uti.1; uc060utj.1; uc060utk.1; uc060utl.1; uc060utm.1; uc060utn.1; uc060uto.1; uc060utp.1; uc060utq.1; uc060utr.1; uc060uts.1; NONHSAT061487; NONHSAT061488	RefSeq; ENSEMBL; GenBank; Havana transcript; Ace View; ccdsGene; circbase; UCSC Genes; lncRNAWiki; NONCODE	NM_001291478; NM_014371; NR_111971; ENST00000397410; ENST00000593845; ENST00000594594; ENST00000594893; ENST00000595067; ENST00000595087; ENST00000595136; ENST00000595465; ENST00000595879; ENST00000596195; ENST00000596213; ENST00000596750; ENST00000597994; ENST00000598292; ENST00000599137; ENST00000599488; ENST00000600065; ENST00000600247; ENST00000601147; ENST00000609519; BC000713; OTTHUMT00000461301; OTTHUMT00000461302; OTTHUMT00000461303; OTTHUMT00000461304; OTTHUMT00000461305; OTTHUMT00000461306; OTTHUMT00000461307; OTTHUMT00000461311; OTTHUMT00000461312; OTTHUMT00000461313; OTTHUMT00000461314; OTTHUMT00000461315; OTTHUMT00000461316; OTTHUMT00000461317; OTTHUMT00000461318; OTTHUMT00000461319; OTTHUMT00000461320; OTTHUMT00000461321; OTTHUMT00000472088; OTTHUMT00000472123	GO:0008150; GO:0016310	NM_001291478; NM_014371; NR_111971; ENST00000397410; ENST00000593845; ENST00000594594; ENST00000594893; ENST00000595067; ENST00000595087; ENST00000595136; ENST00000595465; ENST00000595879; ENST00000596195; ENST00000596213; ENST00000596750; ENST00000597994; ENST00000598292; ENST00000599137; ENST00000599488; ENST00000600065; ENST00000600247; ENST00000601147; ENST00000609519; BC000713; OTTHUMT00000461301; OTTHUMT00000461302; OTTHUMT00000461303; OTTHUMT00000461304; OTTHUMT00000461305; OTTHUMT00000461306; OTTHUMT00000461307; OTTHUMT00000461311; OTTHUMT00000461312; OTTHUMT00000461313; OTTHUMT00000461314; OTTHUMT00000461315; OTTHUMT00000461316; OTTHUMT00000461317; OTTHUMT00000461318; OTTHUMT00000461319; OTTHUMT00000461320; OTTHUMT00000461321; OTTHUMT00000472088; OTTHUMT00000472123	GO:0005634; GO:0005654; GO:0005737; GO:0016363	NM_001291478; NM_014371; NR_111971; ENST00000397410; ENST00000593845; ENST00000594594; ENST00000594893; ENST00000595067; ENST00000595087; ENST00000595136; ENST00000595465; ENST00000595879; ENST00000596195; ENST00000596213; ENST00000596750; ENST00000597994; ENST00000598292; ENST00000599137; ENST00000599488; ENST00000600065; ENST00000600247; ENST00000601147; ENST00000609519; BC000713; OTTHUMT00000461301; OTTHUMT00000461302; OTTHUMT00000461303; OTTHUMT00000461304; OTTHUMT00000461305; OTTHUMT00000461306; OTTHUMT00000461307; OTTHUMT00000461311; OTTHUMT00000461312; OTTHUMT00000461313; OTTHUMT00000461314; OTTHUMT00000461315; OTTHUMT00000461316; OTTHUMT00000461317; OTTHUMT00000461318; OTTHUMT00000461319; OTTHUMT00000461320; OTTHUMT00000461321; OTTHUMT00000472088; OTTHUMT00000472123	GO:0003677; GO:0005515; GO:0017151; GO:0044822; GO:0046872; GO:0016301				main	Multiple_Complex	Hs00911914_m1
TC1900010011.hg.1	10.15	10.2	-1.04	1.04	1	1	10.15	10.2	NM_001252129; NM_012321; ENST00000252816; ENST00000593564; ENST00000593829; ENST00000594828; ENST00000597776; ENST00000600289; BC000387; BC003652; BC022198; BC023665; OTTHUMT00000466321; OTTHUMT00000466322; OTTHUMT00000466323; OTTHUMT00000466324; OTTHUMT00000466325; OTTHUMT00000466326	LSM4	LSM4 homolog, U6 small nuclear RNA and mRNA degradation associated	chr19	-	Multiple_Complex	18306230	18323274	NM_001252129; NM_012321; ENST00000252816; ENST00000593564; ENST00000593829; ENST00000594828; ENST00000597776; ENST00000600289; BC000387; BC003652; BC022198; BC023665; OTTHUMT00000466321; OTTHUMT00000466322; OTTHUMT00000466323; OTTHUMT00000466324; OTTHUMT00000466325; OTTHUMT00000466326; CCDS12374.1; CCDS62601.1; hsa_circ_0050100; LSM4.eAug10; uc002niq.4; uc021uqn.2; uc060vpt.1; uc060vpu.1; uc060vpv.1; uc060vpw.1	RefSeq; ENSEMBL; GenBank; Havana transcript; ccdsGene; circbase; Ace View; UCSC Genes	NM_001252129; NM_012321; ENST00000252816; ENST00000593564; ENST00000593829; ENST00000594828; ENST00000597776; ENST00000600289; BC000387; BC003652; BC022198; BC023665; OTTHUMT00000466321; OTTHUMT00000466322; OTTHUMT00000466323; OTTHUMT00000466324; OTTHUMT00000466325; OTTHUMT00000466326	GO:0000245; GO:0000288; GO:0000387; GO:0000956; GO:0002230; GO:0008380; GO:0010467; GO:0033962; GO:0043928; GO:0098779; GO:0098792; GO:0006396; GO:0006397	NM_001252129; NM_012321; ENST00000252816; ENST00000593564; ENST00000593829; ENST00000594828; ENST00000597776; ENST00000600289; BC000387; BC003652; BC022198; BC023665; OTTHUMT00000466321; OTTHUMT00000466322; OTTHUMT00000466323; OTTHUMT00000466324; OTTHUMT00000466325; OTTHUMT00000466326	GO:0000932; GO:0005681; GO:0005688; GO:0005829; GO:0097526; GO:0005634; GO:0030529; GO:0030532	NM_001252129; NM_012321; ENST00000252816; ENST00000593564; ENST00000593829; ENST00000594828; ENST00000597776; ENST00000600289; BC000387; BC003652; BC022198; BC023665; OTTHUMT00000466321; OTTHUMT00000466322; OTTHUMT00000466323; OTTHUMT00000466324; OTTHUMT00000466325; OTTHUMT00000466326	GO:0005515; GO:0017070; GO:0044822; GO:0003723				main	Multiple_Complex	Hs00202406_m1
TC1900010925.hg.1	3.5	3.56	-1.04	1.04	1	1	3.5	3.56	NM_198478; ENST00000317951; ENST00000438936; ENST00000589776; BC117228; BC143792; OTTHUMT00000360950; OTTHUMT00000457553; uc010xxi.2; uc021uvt.1	NKPD1	NTPase, KAP family P-loop domain containing 1	chr19	-	Multiple_Complex	45149750	45160150	NM_198478; ENST00000317951; ENST00000438936; ENST00000589776; BC117228; BC143792; OTTHUMT00000360950; OTTHUMT00000457553; uc010xxi.2; uc021uvt.1; ENST00000589594.1; NKPD1.aAug10; OTTHUMT00000457551; uc060zws.1; uc060zwt.1; ENST00000589594; HG510865.1:1..856:ncRNA; NONHSAT066765	RefSeq; ENSEMBL; GenBank; Havana transcript; UCSC Genes; lncRNAWiki; Ace View; RNACentral; NONCODE			NM_198478; ENST00000317951; ENST00000438936; ENST00000589776; BC117228; BC143792; OTTHUMT00000360950; OTTHUMT00000457553; uc010xxi.2; uc021uvt.1	GO:0016021; GO:0016020						main	Multiple_Complex	Hs03006608_s1
TC1900011029.hg.1	3.27	3.34	-1.04	1.04	1	1	3.27	3.34	NM_001009813; NM_001301059; NM_020160; ENST00000331559; ENST00000441740; ENST00000557833; ENST00000558555; ENST00000559338; ENST00000559524; ENST00000560245; ENST00000560253; ENST00000561040; ENST00000561096; ENST00000561204; ENST00000561293; ENST00000607330; ENST00000607695; BC025404; BC069251; OTTHUMT00000417633; OTTHUMT00000417635; OTTHUMT00000417636; OTTHUMT00000417637; OTTHUMT00000417638; OTTHUMT00000417639; OTTHUMT00000417640; OTTHUMT00000417642; OTTHUMT00000417643; OTTHUMT00000417644; OTTHUMT00000417645; OTTHUMT00000417646; OTTHUMT00000470627; OTTHUMT00000470628	MEIS3	Meis homeobox 3	chr19	-	Multiple_Complex	47403108	47419528	NM_001009813; NM_001301059; NM_020160; ENST00000331559; ENST00000441740; ENST00000557833; ENST00000558555; ENST00000559338; ENST00000559524; ENST00000560245; ENST00000560253; ENST00000561040; ENST00000561096; ENST00000561204; ENST00000561293; ENST00000607330; ENST00000607695; BC025404; BC069251; OTTHUMT00000417633; OTTHUMT00000417635; OTTHUMT00000417636; OTTHUMT00000417637; OTTHUMT00000417638; OTTHUMT00000417639; OTTHUMT00000417640; OTTHUMT00000417642; OTTHUMT00000417643; OTTHUMT00000417644; OTTHUMT00000417645; OTTHUMT00000417646; OTTHUMT00000470627; OTTHUMT00000470628; CCDS33064.1; CCDS46132.1; CCDS74406.1; hsa_circ_0003449; hsa_circ_0051683; hsa_circ_0051684; hsa_circ_0051685; hsa_circ_0051686; MEIS3.aAug10; MEIS3.bAug10; uc002pgs.5; uc002pgt.5; uc002pgw.4; uc010eld.4; uc061ale.1; uc061alf.1; uc061alg.1; uc061alh.1; uc061ali.1; uc061alj.1; uc061alk.1; uc061all.1; uc061alm.1; uc061aln.1; chr19_47919908_47920607; NONHSAT066967	RefSeq; ENSEMBL; GenBank; Havana transcript; ccdsGene; circbase; Ace View; UCSC Genes; Guo; lncRNAWiki; NONCODE	NM_001009813; NM_001301059; NM_020160; ENST00000331559; ENST00000441740; ENST00000557833; ENST00000558555; ENST00000559338; ENST00000559524; ENST00000560245; ENST00000560253; ENST00000561040; ENST00000561096; ENST00000561204; ENST00000561293; ENST00000607330; ENST00000607695; BC025404; BC069251; OTTHUMT00000417633; OTTHUMT00000417635; OTTHUMT00000417636; OTTHUMT00000417637; OTTHUMT00000417638; OTTHUMT00000417639; OTTHUMT00000417640; OTTHUMT00000417642; OTTHUMT00000417643; OTTHUMT00000417644; OTTHUMT00000417645; OTTHUMT00000417646; OTTHUMT00000470627; OTTHUMT00000470628	GO:0006366; GO:0045944; GO:0051897; GO:2001234; GO:0006355	NM_001009813; NM_001301059; NM_020160; ENST00000331559; ENST00000441740; ENST00000557833; ENST00000558555; ENST00000559338; ENST00000559524; ENST00000560245; ENST00000560253; ENST00000561040; ENST00000561096; ENST00000561204; ENST00000561293; ENST00000607330; ENST00000607695; BC025404; BC069251; OTTHUMT00000417633; OTTHUMT00000417635; OTTHUMT00000417636; OTTHUMT00000417637; OTTHUMT00000417638; OTTHUMT00000417639; OTTHUMT00000417640; OTTHUMT00000417642; OTTHUMT00000417643; OTTHUMT00000417644; OTTHUMT00000417645; OTTHUMT00000417646; OTTHUMT00000470627; OTTHUMT00000470628	GO:0005634	NM_001009813; NM_001301059; NM_020160; ENST00000331559; ENST00000441740; ENST00000557833; ENST00000558555; ENST00000559338; ENST00000559524; ENST00000560245; ENST00000560253; ENST00000561040; ENST00000561096; ENST00000561204; ENST00000561293; ENST00000607330; ENST00000607695; BC025404; BC069251; OTTHUMT00000417633; OTTHUMT00000417635; OTTHUMT00000417636; OTTHUMT00000417637; OTTHUMT00000417638; OTTHUMT00000417639; OTTHUMT00000417640; OTTHUMT00000417642; OTTHUMT00000417643; OTTHUMT00000417644; OTTHUMT00000417645; OTTHUMT00000417646; OTTHUMT00000470627; OTTHUMT00000470628	GO:0001077; GO:0003682; GO:0043565; GO:0003677				main	Multiple_Complex	Hs00908782_g1
TC1900011231.hg.1	6.83	6.88	-1.04	1.04	1	1	6.83	6.88	NM_001207053; NM_001243126; NM_005046; NM_139277; ENST00000304045; ENST00000391807; ENST00000593904; ENST00000595638; ENST00000595820; ENST00000597707; BC032005; OTTHUMT00000464344; OTTHUMT00000464345; OTTHUMT00000464346; OTTHUMT00000464347; OTTHUMT00000465039	KLK7	kallikrein related peptidase 7	chr19	-	Multiple_Complex	50976479	50984099	NM_001207053; NM_001243126; NM_005046; NM_139277; ENST00000304045; ENST00000391807; ENST00000593904; ENST00000595638; ENST00000595820; ENST00000597707; BC032005; OTTHUMT00000464344; OTTHUMT00000464345; OTTHUMT00000464346; OTTHUMT00000464347; OTTHUMT00000465039; CCDS12812.1; CCDS59414.1; uc002puo.4; uc002pup.4; uc010eok.4; uc061bvc.1; uc061bvd.1; uc061bve.1; NONHSAT067402	RefSeq; ENSEMBL; GenBank; Havana transcript; ccdsGene; UCSC Genes; lncRNAWiki; NONCODE	NM_001207053; NM_001243126; NM_005046; NM_139277; ENST00000304045; ENST00000391807; ENST00000593904; ENST00000595638; ENST00000595820; ENST00000597707; BC032005; OTTHUMT00000464344; OTTHUMT00000464345; OTTHUMT00000464346; OTTHUMT00000464347; OTTHUMT00000465039	GO:0002803; GO:0006508; GO:0008544; GO:0022617; GO:0030198	NM_001207053; NM_001243126; NM_005046; NM_139277; ENST00000304045; ENST00000391807; ENST00000593904; ENST00000595638; ENST00000595820; ENST00000597707; BC032005; OTTHUMT00000464344; OTTHUMT00000464345; OTTHUMT00000464346; OTTHUMT00000464347; OTTHUMT00000465039	GO:0005576; GO:0005615; GO:0097209	NM_001207053; NM_001243126; NM_005046; NM_139277; ENST00000304045; ENST00000391807; ENST00000593904; ENST00000595638; ENST00000595820; ENST00000597707; BC032005; OTTHUMT00000464344; OTTHUMT00000464345; OTTHUMT00000464346; OTTHUMT00000464347; OTTHUMT00000465039	GO:0004252; GO:0008233; GO:0008236; GO:0016787				main	Multiple_Complex	Hs00192503_m1
TC2000007191.hg.1	12.51	12.56	-1.04	1.04	1	1	12.51	12.56	NM_001281727; NM_001281728; NM_001281729; NM_014183; NM_177953; NR_104032; ENST00000300469; ENST00000357156; ENST00000374846; ENST00000480759; BC002481; OTTHUMT00000078790; OTTHUMT00000078791; OTTHUMT00000078792; OTTHUMT00000078793	DYNLRB1	dynein, light chain, roadblock-type 1	chr20	+	Multiple_Complex	34516384	34540958	NM_001281727; NM_001281728; NM_001281729; NM_014183; NM_177953; NR_104032; ENST00000300469; ENST00000357156; ENST00000374846; ENST00000480759; BC002481; OTTHUMT00000078790; OTTHUMT00000078791; OTTHUMT00000078792; OTTHUMT00000078793; CCDS13235.1; hsa_circ_0059963; hsa_circ_0059964; hsa_circ_0059965; hsa_circ_0059966; hsa_circ_0059967; uc002xal.5; uc061wix.1; uc061wiy.1; uc061wiz.1; chr20_33107224_33122599; chr20_33114072_33122599	RefSeq; ENSEMBL; GenBank; Havana transcript; ccdsGene; circbase; UCSC Genes; Guo	NM_001281727; NM_001281728; NM_001281729; NM_014183; NM_177953; NR_104032; ENST00000300469; ENST00000357156; ENST00000374846; ENST00000480759; BC002481; OTTHUMT00000078790; OTTHUMT00000078791; OTTHUMT00000078792; OTTHUMT00000078793	GO:0006810; GO:0006996; GO:0007018; GO:0007632; GO:0008152	NM_001281727; NM_001281728; NM_001281729; NM_014183; NM_177953; NR_104032; ENST00000300469; ENST00000357156; ENST00000374846; ENST00000480759; BC002481; OTTHUMT00000078790; OTTHUMT00000078791; OTTHUMT00000078792; OTTHUMT00000078793	GO:0005737; GO:0005813; GO:0005868; GO:0005874; GO:0016020; GO:0072372; GO:0097542; GO:0005856; GO:0030286	NM_001281727; NM_001281728; NM_001281729; NM_014183; NM_177953; NR_104032; ENST00000300469; ENST00000357156; ENST00000374846; ENST00000480759; BC002481; OTTHUMT00000078790; OTTHUMT00000078791; OTTHUMT00000078792; OTTHUMT00000078793	GO:0003777; GO:0005515; GO:0003774				main	Multiple_Complex	Hs00797795_s1
TC2000008852.hg.1	11.07	11.12	-1.04	1.04	1	1	11.07	11.12	NM_001256798; NM_080616; ENST00000201961; ENST00000326071; ENST00000359676; ENST00000375677; ENST00000375678; ENST00000419612; ENST00000470428; ENST00000475781; ENST00000485364; ENST00000616976; ENST00000621426; BC065370; OTTHUMT00000078628; OTTHUMT00000078629; OTTHUMT00000078630; OTTHUMT00000078631; OTTHUMT00000078632; OTTHUMT00000078633; OTTHUMT00000078634; OTTHUMT00000078635; OTTHUMT00000078636	NOL4L	nucleolar protein 4-like	chr20	-	Multiple_Complex	32443059	32585074	NM_001256798; NM_080616; ENST00000201961; ENST00000326071; ENST00000359676; ENST00000375677; ENST00000375678; ENST00000419612; ENST00000470428; ENST00000475781; ENST00000485364; ENST00000616976; ENST00000621426; BC065370; OTTHUMT00000078628; OTTHUMT00000078629; OTTHUMT00000078630; OTTHUMT00000078631; OTTHUMT00000078632; OTTHUMT00000078633; OTTHUMT00000078634; OTTHUMT00000078635; OTTHUMT00000078636; CCDS13202.1; CCDS74718.1; hsa_circ_0059790; hsa_circ_0059791; hsa_circ_0059792; uc002wxu.6; uc002wxv.5; uc002wxw.2; uc002wxx.4; uc031rss.2; uc061wet.1; uc061wev.1; uc061wew.1; uc061wex.1; uc061wey.1; uc061wfa.1; NONHSAT079359	RefSeq; ENSEMBL; GenBank; Havana transcript; ccdsGene; circbase; UCSC Genes; lncRNAWiki; NONCODE			NM_001256798; NM_080616; ENST00000201961; ENST00000326071; ENST00000359676; ENST00000375677; ENST00000375678; ENST00000419612; ENST00000470428; ENST00000475781; ENST00000485364; ENST00000616976; ENST00000621426; BC065370; OTTHUMT00000078628; OTTHUMT00000078629; OTTHUMT00000078630; OTTHUMT00000078631; OTTHUMT00000078632; OTTHUMT00000078633; OTTHUMT00000078634; OTTHUMT00000078635; OTTHUMT00000078636	GO:0005654; GO:0005737	NM_001256798; NM_080616; ENST00000201961; ENST00000326071; ENST00000359676; ENST00000375677; ENST00000375678; ENST00000419612; ENST00000470428; ENST00000475781; ENST00000485364; ENST00000616976; ENST00000621426; BC065370; OTTHUMT00000078628; OTTHUMT00000078629; OTTHUMT00000078630; OTTHUMT00000078631; OTTHUMT00000078632; OTTHUMT00000078633; OTTHUMT00000078634; OTTHUMT00000078635; OTTHUMT00000078636	GO:0005515				main	Multiple_Complex	Hs01096699_g1
TC2000008975.hg.1	5.48	5.54	-1.04	1.04	1	1	5.48	5.54	NM_001145350; NR_026933; ENST00000246199; ENST00000374345; ENST00000424444; ENST00000444723; BC112060; BC112062; OTTHUMT00000078874; OTTHUMT00000126045; OTTHUMT00000471976; uc010zvf.1	C20orf173	chromosome 20 open reading frame 173	chr20	-	Multiple_Complex	35520742	35529652	NM_001145350; NR_026933; ENST00000246199; ENST00000374345; ENST00000424444; ENST00000444723; BC112060; BC112062; OTTHUMT00000078874; OTTHUMT00000126045; OTTHUMT00000471976; uc010zvf.1; C20orf173.cAug10; CCDS46594.1; uc002xcp.3; uc061wmz.1; uc061wna.1; ENST00000422009; ENST00000432650; ENST00000450773; OTTHUMT00000078878; OTTHUMT00000319995; OTTHUMT00000319996	RefSeq; ENSEMBL; GenBank; Havana transcript; UCSC Genes; Ace View; ccdsGene	NM_001145350; NR_026933; ENST00000246199; ENST00000374345; ENST00000424444; ENST00000444723; BC112060; BC112062; OTTHUMT00000078874; OTTHUMT00000126045; OTTHUMT00000471976; uc010zvf.1	GO:0001574; GO:0009311; GO:0016266; GO:0018146; GO:0018279; GO:0043687; GO:0097503	NM_001145350; NR_026933; ENST00000246199; ENST00000374345; ENST00000424444; ENST00000444723; BC112060; BC112062; OTTHUMT00000078874; OTTHUMT00000126045; OTTHUMT00000471976; uc010zvf.1	GO:0000139	NM_001145350; NR_026933; ENST00000246199; ENST00000374345; ENST00000424444; ENST00000444723; BC112060; BC112062; OTTHUMT00000078874; OTTHUMT00000126045; OTTHUMT00000471976; uc010zvf.1	GO:0003836				main	Multiple_Complex	Hs00966688_g1
TC2000009016.hg.1	8.4	8.47	-1.04	1.04	1	1	8.4	8.47	NM_001145315; NM_001145316; NM_001145317; NM_001145318; NM_024918; ENST00000373734; ENST00000373740; ENST00000373750; ENST00000426836; ENST00000438549; ENST00000447406; ENST00000448110; ENST00000473615; ENST00000480153; ENST00000492703; BC026011; BC058899; OTTHUMT00000079043; OTTHUMT00000079044; OTTHUMT00000079045; OTTHUMT00000079046; OTTHUMT00000079047; OTTHUMT00000079048; OTTHUMT00000079049; OTTHUMT00000079050; OTTHUMT00000079051; uc010gfr.3	DSN1	DSN1 homolog, MIS12 kinetochore complex component	chr20	-	Multiple_Complex	36751791	36773827	NM_001145315; NM_001145316; NM_001145317; NM_001145318; NM_024918; ENST00000373734; ENST00000373740; ENST00000373750; ENST00000426836; ENST00000438549; ENST00000447406; ENST00000448110; ENST00000473615; ENST00000480153; ENST00000492703; BC026011; BC058899; OTTHUMT00000079043; OTTHUMT00000079044; OTTHUMT00000079045; OTTHUMT00000079046; OTTHUMT00000079047; OTTHUMT00000079048; OTTHUMT00000079049; OTTHUMT00000079050; OTTHUMT00000079051; uc010gfr.3; CCDS13286.1; CCDS46596.1; CCDS46597.1; DSN1.cAug10; uc002xga.4; uc002xgc.4; uc010zvs.3; uc061wue.1; uc061wuf.1; uc061wug.1; uc061wuh.1; uc061wui.1; uc061wuj.1; NONHSAT079593	RefSeq; ENSEMBL; GenBank; Havana transcript; UCSC Genes; ccdsGene; Ace View; lncRNAWiki; NONCODE	NM_001145315; NM_001145316; NM_001145317; NM_001145318; NM_024918; ENST00000373734; ENST00000373740; ENST00000373750; ENST00000426836; ENST00000438549; ENST00000447406; ENST00000448110; ENST00000473615; ENST00000480153; ENST00000492703; BC026011; BC058899; OTTHUMT00000079043; OTTHUMT00000079044; OTTHUMT00000079045; OTTHUMT00000079046; OTTHUMT00000079047; OTTHUMT00000079048; OTTHUMT00000079049; OTTHUMT00000079050; OTTHUMT00000079051; uc010gfr.3	GO:0000278; GO:0007059; GO:0007067; GO:0007264; GO:0051301; GO:0007049	NM_001145315; NM_001145316; NM_001145317; NM_001145318; NM_024918; ENST00000373734; ENST00000373740; ENST00000373750; ENST00000426836; ENST00000438549; ENST00000447406; ENST00000448110; ENST00000473615; ENST00000480153; ENST00000492703; BC026011; BC058899; OTTHUMT00000079043; OTTHUMT00000079044; OTTHUMT00000079045; OTTHUMT00000079046; OTTHUMT00000079047; OTTHUMT00000079048; OTTHUMT00000079049; OTTHUMT00000079050; OTTHUMT00000079051; uc010gfr.3	GO:0000444; GO:0005634; GO:0005737; GO:0005829; GO:0000775; GO:0000776; GO:0000777; GO:0005694	NM_001145315; NM_001145316; NM_001145317; NM_001145318; NM_024918; ENST00000373734; ENST00000373740; ENST00000373750; ENST00000426836; ENST00000438549; ENST00000447406; ENST00000448110; ENST00000473615; ENST00000480153; ENST00000492703; BC026011; BC058899; OTTHUMT00000079043; OTTHUMT00000079044; OTTHUMT00000079045; OTTHUMT00000079046; OTTHUMT00000079047; OTTHUMT00000079048; OTTHUMT00000079049; OTTHUMT00000079050; OTTHUMT00000079051; uc010gfr.3	GO:0005515				main	Multiple_Complex	Hs01566630_m1
TC2000009954.hg.1	8.02	8.07	-1.04	1.04	1	1	8.02	8.07	NM_001083113; NM_001195653; NM_001195654; NM_001305654; NM_001305655; NM_017806; NM_032527; NM_181485; ENST00000309546; ENST00000328969; ENST00000355969; ENST00000357119; ENST00000369967; ENST00000431125; ENST00000444951; ENST00000448100; ENST00000465591; ENST00000468235; ENST00000472711; ENST00000476183; ENST00000477340; ENST00000478385; ENST00000480139; ENST00000484569; ENST00000487026; ENST00000489212; ENST00000493265; ENST00000494776; ENST00000621325; BC017016; BC019338; BC032612; OTTHUMT00000080209; OTTHUMT00000080210; OTTHUMT00000080211; OTTHUMT00000080212; OTTHUMT00000080213; OTTHUMT00000080214; OTTHUMT00000080216; OTTHUMT00000080217; OTTHUMT00000080218; OTTHUMT00000080219; OTTHUMT00000080220; OTTHUMT00000080221; OTTHUMT00000080222; OTTHUMT00000080223; OTTHUMT00000080224; OTTHUMT00000080225; OTTHUMT00000080226; OTTHUMT00000080227; OTTHUMT00000080229; OTTHUMT00000080230; OTTHUMT00000473135	ZGPAT; LIME1	zinc finger, CCCH-type with G-patch domain; Lck interacting transmembrane adaptor 1	chr20	+	Multiple_Complex	63707442	63739107	NM_001083113; NM_001195653; NM_001195654; NM_001305654; NM_001305655; NM_017806; NM_032527; NM_181485; ENST00000309546; ENST00000328969; ENST00000355969; ENST00000357119; ENST00000369967; ENST00000431125; ENST00000444951; ENST00000448100; ENST00000465591; ENST00000468235; ENST00000472711; ENST00000476183; ENST00000477340; ENST00000478385; ENST00000480139; ENST00000484569; ENST00000487026; ENST00000489212; ENST00000493265; ENST00000494776; ENST00000621325; BC017016; BC019338; BC032612; OTTHUMT00000080209; OTTHUMT00000080210; OTTHUMT00000080211; OTTHUMT00000080212; OTTHUMT00000080213; OTTHUMT00000080214; OTTHUMT00000080216; OTTHUMT00000080217; OTTHUMT00000080218; OTTHUMT00000080219; OTTHUMT00000080220; OTTHUMT00000080221; OTTHUMT00000080222; OTTHUMT00000080223; OTTHUMT00000080224; OTTHUMT00000080225; OTTHUMT00000080226; OTTHUMT00000080227; OTTHUMT00000080229; OTTHUMT00000080230; OTTHUMT00000473135; CCDS13534.1; CCDS13535.1; CCDS13536.1; CCDS56203.1; hsa_circ_0061174; uc002ygi.3; uc002ygj.3; uc002ygk.4; uc002ygm.4; uc002ygp.5; uc061yoo.1; uc061yop.1; uc061yoq.1; uc061yor.1; uc061yos.1; uc061yot.1; uc061you.1; uc061yow.1; uc061yox.1; uc061yoy.1; uc061yoz.1; uc061ypa.1; uc061ypb.1; uc061ypc.1; uc061ypd.1; uc061ype.1; uc061ypf.1; uc061ypg.1; ZGPATandLIME1andSLC2A4RG.jAug10; ENST00000490623; ENST00000496820; ENST00000632538; NONHSAT080920; NONHSAT080921; NONHSAT080922; NONHSAT080923; NONHSAT080924; NONHSAT080925; OTTHUMT00000473237; OTTHUMT00000478817; OTTHUMT00000487960	RefSeq; ENSEMBL; GenBank; Havana transcript; ccdsGene; circbase; UCSC Genes; Ace View; lncRNAWiki; NONCODE	NM_001083113; NM_001195653; NM_001195654; NM_001305654; NM_001305655; NM_017806; NM_032527; NM_181485; ENST00000309546; ENST00000328969; ENST00000355969; ENST00000357119; ENST00000369967; ENST00000431125; ENST00000444951; ENST00000448100; ENST00000465591; ENST00000468235; ENST00000472711; ENST00000476183; ENST00000477340; ENST00000478385; ENST00000480139; ENST00000484569; ENST00000487026; ENST00000489212; ENST00000493265; ENST00000494776; ENST00000621325; BC017016; BC019338; BC032612; OTTHUMT00000080209; OTTHUMT00000080210; OTTHUMT00000080211; OTTHUMT00000080212; OTTHUMT00000080213; OTTHUMT00000080214; OTTHUMT00000080216; OTTHUMT00000080217; OTTHUMT00000080218; OTTHUMT00000080219; OTTHUMT00000080220; OTTHUMT00000080221; OTTHUMT00000080222; OTTHUMT00000080223; OTTHUMT00000080224; OTTHUMT00000080225; OTTHUMT00000080226; OTTHUMT00000080227; OTTHUMT00000080229; OTTHUMT00000080230; OTTHUMT00000473135; ENST00000496820; ENST00000632538; OTTHUMT00000478817	GO:0000122; GO:0006351; GO:0007175; GO:0045892; GO:0006355; GO:0002250; GO:0050852; GO:0050853; GO:0002376	NM_001083113; NM_001195653; NM_001195654; NM_001305654; NM_001305655; NM_017806; NM_032527; NM_181485; ENST00000309546; ENST00000328969; ENST00000355969; ENST00000357119; ENST00000369967; ENST00000431125; ENST00000444951; ENST00000448100; ENST00000465591; ENST00000468235; ENST00000472711; ENST00000476183; ENST00000477340; ENST00000478385; ENST00000480139; ENST00000484569; ENST00000487026; ENST00000489212; ENST00000493265; ENST00000494776; ENST00000621325; BC017016; BC019338; BC032612; OTTHUMT00000080209; OTTHUMT00000080210; OTTHUMT00000080211; OTTHUMT00000080212; OTTHUMT00000080213; OTTHUMT00000080214; OTTHUMT00000080216; OTTHUMT00000080217; OTTHUMT00000080218; OTTHUMT00000080219; OTTHUMT00000080220; OTTHUMT00000080221; OTTHUMT00000080222; OTTHUMT00000080223; OTTHUMT00000080224; OTTHUMT00000080225; OTTHUMT00000080226; OTTHUMT00000080227; OTTHUMT00000080229; OTTHUMT00000080230; OTTHUMT00000473135; ENST00000632538	GO:0005634; GO:0005615; GO:0005886; GO:0016021; GO:0016020	NM_001083113; NM_001195653; NM_001195654; NM_032527; NM_181485; ENST00000328969; ENST00000355969; ENST00000357119; ENST00000369967; ENST00000431125; ENST00000448100; ENST00000468235; ENST00000472711; ENST00000477340; ENST00000478385; ENST00000484569; BC019338; BC032612; OTTHUMT00000080209; OTTHUMT00000080210; OTTHUMT00000080211; OTTHUMT00000080212; OTTHUMT00000080213; OTTHUMT00000080214; OTTHUMT00000080216; OTTHUMT00000080217; OTTHUMT00000080218; OTTHUMT00000080219; OTTHUMT00000473135; ENST00000490623; OTTHUMT00000473237	GO:0000978; GO:0001078; GO:0003700; GO:0005515; GO:0043565; GO:0046872; GO:0003676; GO:0003677				main	Multiple_Complex	Hs00738791_g1
TC2100008530.hg.1	9.53	9.59	-1.04	1.04	1	1	9.53	9.59	NM_198692; NM_198697; NM_198699; ENST00000334670; ENST00000397907; ENST00000400365; ENST00000618643; ENST00000618832; ENST00000619249; BC131611; BC137339; BC137341; OTTHUMT00000128029; OTTHUMT00000128032; OTTHUMT00000128033; uc002zft.3; uc002zfw.1	KRTAP10-11; KRTAP12-3; KRTAP10-12	keratin associated protein 10-11; keratin associated protein 12-3; keratin associated protein 10-12	chr21	+	Multiple_Complex	44646414	44698044	NM_198692; NM_198697; NM_198699; ENST00000334670; ENST00000397907; ENST00000400365; ENST00000618643; ENST00000618832; ENST00000619249; BC131611; BC137339; BC137341; OTTHUMT00000128029; OTTHUMT00000128032; OTTHUMT00000128033; uc002zft.3; uc002zfw.1; CCDS42962.1; CCDS42964.1; CCDS42967.1; KRTAP12-3.aAug10-unspliced; uc002zfr.5; uc062asz.1; uc062ata.1; uc062atb.1; NONHSAT082872	RefSeq; ENSEMBL; GenBank; Havana transcript; UCSC Genes; ccdsGene; Ace View; lncRNAWiki; NONCODE			NM_198692; NM_198697; NM_198699; ENST00000334670; ENST00000397907; ENST00000400365; ENST00000618643; ENST00000618832; ENST00000619249; BC131611; BC137339; BC137341; OTTHUMT00000128029; OTTHUMT00000128032; OTTHUMT00000128033; uc002zft.3; uc002zfw.1	GO:0045095; GO:0005882	NM_198692; ENST00000334670; ENST00000618643; BC131611; OTTHUMT00000128029	GO:0005515				main	Multiple_Complex	Hs04193348_gH
TC2200007013.hg.1	11.5	11.56	-1.04	1.04	1	1	11.5	11.56	NM_001163285; NM_001163286; NM_001163287; NM_005243; NM_013986; ENST00000331029; ENST00000332035; ENST00000332050; ENST00000333395; ENST00000360091; ENST00000397938; ENST00000406548; ENST00000414183; ENST00000415761; ENST00000436425; ENST00000437155; ENST00000444626; ENST00000447973; ENST00000455726; ENST00000469669; ENST00000479135; ENST00000483415; ENST00000483629; ENST00000485037; ENST00000493426; ENST00000610553; ENST00000629659; BC000527; BC004817; BC011048; BC072442; OTTHUMT00000321345; OTTHUMT00000321346; OTTHUMT00000321347; OTTHUMT00000321348; OTTHUMT00000321349; OTTHUMT00000321350; OTTHUMT00000321351; OTTHUMT00000321352; OTTHUMT00000321353; OTTHUMT00000321354; OTTHUMT00000321355; OTTHUMT00000321356; OTTHUMT00000321357; OTTHUMT00000321358; OTTHUMT00000321359; OTTHUMT00000321360; OTTHUMT00000321361; OTTHUMT00000321362; OTTHUMT00000321363; OTTHUMT00000358290	EWSR1	EWS RNA binding protein 1	chr22	+	Multiple_Complex	29268009	29300525	NM_001163285; NM_001163286; NM_001163287; NM_005243; NM_013986; ENST00000331029; ENST00000332035; ENST00000332050; ENST00000333395; ENST00000360091; ENST00000397938; ENST00000406548; ENST00000414183; ENST00000415761; ENST00000436425; ENST00000437155; ENST00000444626; ENST00000447973; ENST00000455726; ENST00000469669; ENST00000479135; ENST00000483415; ENST00000483629; ENST00000485037; ENST00000493426; ENST00000610553; ENST00000629659; BC000527; BC004817; BC011048; BC072442; OTTHUMT00000321345; OTTHUMT00000321346; OTTHUMT00000321347; OTTHUMT00000321348; OTTHUMT00000321349; OTTHUMT00000321350; OTTHUMT00000321351; OTTHUMT00000321352; OTTHUMT00000321353; OTTHUMT00000321354; OTTHUMT00000321355; OTTHUMT00000321356; OTTHUMT00000321357; OTTHUMT00000321358; OTTHUMT00000321359; OTTHUMT00000321360; OTTHUMT00000321361; OTTHUMT00000321362; OTTHUMT00000321363; OTTHUMT00000358290; CCDS13851.1; CCDS13852.2; CCDS54512.1; CCDS54513.1; CCDS54514.1; hsa_circ_0008044; hsa_circ_0062737; hsa_circ_0062738; hsa_circ_0062739; hsa_circ_0062740; hsa_circ_0062741; hsa_circ_0062742; hsa_circ_0062743; hsa_circ_0062744; hsa_circ_0062745; hsa_circ_0062746; hsa_circ_0062747; hsa_circ_0062748; hsa_circ_0062749; hsa_circ_0062750; uc003aes.5; uc003aet.4; uc003aev.4; uc003aew.4; uc003aex.4; uc032qkx.2; uc062cwu.1; uc062cwv.1; uc062cww.1; uc062cwx.1; uc062cwy.1; uc062cwz.1; uc062cxa.1; uc062cxb.1; uc062cxc.1; uc062cxd.1; uc062cxe.1; uc062cxf.1; uc062cxg.1; uc062cxh.1; uc062cxi.1; uc062cxj.1; NONHSAT084688; NONHSAT084689; NONHSAT084690; NONHSAT084691; NONHSAT084692; NONHSAT084693	RefSeq; ENSEMBL; GenBank; Havana transcript; ccdsGene; circbase; UCSC Genes; lncRNAWiki; NONCODE	NM_001163285; NM_001163286; NM_001163287; NM_005243; NM_013986; ENST00000331029; ENST00000332035; ENST00000332050; ENST00000333395; ENST00000360091; ENST00000397938; ENST00000406548; ENST00000414183; ENST00000415761; ENST00000436425; ENST00000437155; ENST00000444626; ENST00000447973; ENST00000455726; ENST00000469669; ENST00000479135; ENST00000483415; ENST00000483629; ENST00000485037; ENST00000493426; ENST00000610553; ENST00000629659; BC000527; BC004817; BC011048; BC072442; OTTHUMT00000321345; OTTHUMT00000321346; OTTHUMT00000321347; OTTHUMT00000321348; OTTHUMT00000321349; OTTHUMT00000321350; OTTHUMT00000321351; OTTHUMT00000321352; OTTHUMT00000321353; OTTHUMT00000321354; OTTHUMT00000321355; OTTHUMT00000321356; OTTHUMT00000321357; OTTHUMT00000321358; OTTHUMT00000321359; OTTHUMT00000321360; OTTHUMT00000321361; OTTHUMT00000321362; OTTHUMT00000321363; OTTHUMT00000358290	GO:0006351; GO:0006355; GO:0006357	NM_001163285; NM_001163286; NM_001163287; NM_005243; NM_013986; ENST00000331029; ENST00000332035; ENST00000332050; ENST00000333395; ENST00000360091; ENST00000397938; ENST00000406548; ENST00000414183; ENST00000415761; ENST00000436425; ENST00000437155; ENST00000444626; ENST00000447973; ENST00000455726; ENST00000469669; ENST00000479135; ENST00000483415; ENST00000483629; ENST00000485037; ENST00000493426; ENST00000610553; ENST00000629659; BC000527; BC004817; BC011048; BC072442; OTTHUMT00000321345; OTTHUMT00000321346; OTTHUMT00000321347; OTTHUMT00000321348; OTTHUMT00000321349; OTTHUMT00000321350; OTTHUMT00000321351; OTTHUMT00000321352; OTTHUMT00000321353; OTTHUMT00000321354; OTTHUMT00000321355; OTTHUMT00000321356; OTTHUMT00000321357; OTTHUMT00000321358; OTTHUMT00000321359; OTTHUMT00000321360; OTTHUMT00000321361; OTTHUMT00000321362; OTTHUMT00000321363; OTTHUMT00000358290	GO:0005634; GO:0005730; GO:0005737; GO:0005886; GO:0016020; GO:0005654						main	Multiple_Complex	Hs01580533_gH
TC2200008008.hg.1	5.24	5.3	-1.04	1.04	1	1	5.24	5.3	hsa_circ_0092330	ARVCF	Zhang2013 ALT_ACCEPTOR, ALT_DONOR, coding, INTERNAL, intronic best transcript NM_001670	chr22	-	NonCoding	19977607	19977946	hsa_circ_0092330	circbase										main	NonCoding	TaqMan Probe Unavailable
TC2200008346.hg.1	4.87	4.92	-1.04	1.04	1	1	4.87	4.92	NM_002430; ENST00000302326; ENST00000424656; ENST00000497225; OTTHUMT00000320737; OTTHUMT00000320738; OTTHUMT00000320739; uc003adj.3	MN1	meningioma (disrupted in balanced translocation) 1	chr22	-	Multiple_Complex	27748277	27801498	NM_002430; ENST00000302326; ENST00000424656; ENST00000497225; OTTHUMT00000320737; OTTHUMT00000320738; OTTHUMT00000320739; uc003adj.3; BC156879; CCDS42998.1; uc010gvg.6; uc062csm.1; NONHSAT084599	RefSeq; ENSEMBL; Havana transcript; UCSC Genes; GenBank; ccdsGene; lncRNAWiki; NONCODE	NM_002430; ENST00000302326; ENST00000424656; ENST00000497225; OTTHUMT00000320737; OTTHUMT00000320738; OTTHUMT00000320739; uc003adj.3	GO:0001957; GO:0008150	NM_002430; ENST00000302326; ENST00000424656; ENST00000497225; OTTHUMT00000320737; OTTHUMT00000320738; OTTHUMT00000320739; uc003adj.3	GO:0005575	NM_002430; ENST00000302326; ENST00000424656; ENST00000497225; OTTHUMT00000320737; OTTHUMT00000320738; OTTHUMT00000320739; uc003adj.3	GO:0003674				main	Multiple_Complex	Hs00159202_m1
TC2200008595.hg.1	6.26	6.31	-1.04	1.04	1	1	6.26	6.31	hsa_circ_0092283	MYH9	Zhang2013 ALT_ACCEPTOR, ALT_DONOR, coding, INTERNAL, intronic best transcript NM_002473	chr22	-	NonCoding	36285350	36285657	hsa_circ_0092283; chr22_36681397_36681703	circbase; Guo										main	NonCoding	Hs05403813_s1
TC2200009128.hg.1	7.92	7.98	-1.04	1.04	1	1	7.92	7.98	NM_024105; ENST00000330817; ENST00000486602; ENST00000492791; BC001729; BC098562; OTTHUMT00000317405; OTTHUMT00000352774; OTTHUMT00000352775	ALG12	ALG12, alpha-1,6-mannosyltransferase	chr22	-	Multiple_Complex	49900229	49918458	NM_024105; ENST00000330817; ENST00000486602; ENST00000492791; BC001729; BC098562; OTTHUMT00000317405; OTTHUMT00000352774; OTTHUMT00000352775; ALG12.cAug10; CCDS14081.1; hsa_circ_0063871; hsa_circ_0063872; hsa_circ_0063873; uc003biy.4; uc062fij.1; uc062fik.1; NONHSAT087439; NONHSAT087440; NONHSAT087441; NONHSAT087442; NONHSAT087443; NONHSAT087445; NONHSAT087447	RefSeq; ENSEMBL; GenBank; Havana transcript; Ace View; ccdsGene; circbase; UCSC Genes; lncRNAWiki; NONCODE	NM_024105; ENST00000330817; ENST00000486602; ENST00000492791; BC001729; BC098562; OTTHUMT00000317405; OTTHUMT00000352774; OTTHUMT00000352775	GO:0006457; GO:0006487; GO:0006488; GO:0018279; GO:0043687; GO:0044267; GO:0097502; GO:0006486; GO:0008152	NM_024105; ENST00000330817; ENST00000486602; ENST00000492791; BC001729; BC098562; OTTHUMT00000317405; OTTHUMT00000352774; OTTHUMT00000352775	GO:0005783; GO:0005789; GO:0016020; GO:0016021	NM_024105; ENST00000330817; ENST00000486602; ENST00000492791; BC001729; BC098562; OTTHUMT00000317405; OTTHUMT00000352774; OTTHUMT00000352775	GO:0000009; GO:0000030; GO:0052917; GO:0016740; GO:0016757				main	Multiple_Complex	Hs00970132_g1
TC2200009164.hg.1	4.34	4.4	-1.04	1.04	1	1	4.34	4.4	NM_001123225; ENST00000402753; ENST00000406915; BC127859; BC127860; OTTHUMT00000317263; OTTHUMT00000317660	SYCE3	synaptonemal complex central element protein 3	chr22	-	Coding	50551112	50562905	NM_001123225; ENST00000402753; ENST00000406915; BC127859; BC127860; OTTHUMT00000317263; OTTHUMT00000317660; C22orf41.aAug10; CCDS46733.1; uc003bmj.5; uc010hbe.4	RefSeq; ENSEMBL; GenBank; Havana transcript; Ace View; ccdsGene; UCSC Genes	NM_001123225; ENST00000402753; ENST00000406915; BC127859; BC127860; OTTHUMT00000317263; OTTHUMT00000317660	GO:0007130; GO:0007131; GO:0007283; GO:0043065; GO:0051301; GO:0007049; GO:0051321	NM_001123225; ENST00000402753; ENST00000406915; BC127859; BC127860; OTTHUMT00000317263; OTTHUMT00000317660	GO:0000801; GO:0005634; GO:0005694	NM_001123225; ENST00000402753; ENST00000406915; BC127859; BC127860; OTTHUMT00000317263; OTTHUMT00000317660	GO:0005515				main	Coding	Hs00416891_m1
TC2200009310.hg.1	9.11	9.16	-1.04	1.04	1	1	9.11	9.16	NM_001037814; ENST00000400588; ENST00000465611; ENST00000520505; ENST00000523144; OTTHUMT00000315426; OTTHUMT00000315427; OTTHUMT00000377717; OTTHUMT00000377718	GAB4	GRB2-associated binding protein family, member 4	chr22	-	Multiple_Complex	16961936	17008222	NM_001037814; ENST00000400588; ENST00000465611; ENST00000520505; ENST00000523144; OTTHUMT00000315426; OTTHUMT00000315427; OTTHUMT00000377717; OTTHUMT00000377718; CCDS42976.1; GAB4.aAug10; GAB4.bAug10; GAB4.dAug10; uc002zlw.4; uc062bfi.1; uc062bfj.1; uc062bfk.1; NONHSAT083169	RefSeq; ENSEMBL; Havana transcript; ccdsGene; Ace View; UCSC Genes; NONCODE	NM_001037814; ENST00000400588; ENST00000465611; ENST00000520505; ENST00000523144; OTTHUMT00000315426; OTTHUMT00000315427; OTTHUMT00000377717; OTTHUMT00000377718	GO:0007229; GO:0016477								main	Multiple_Complex	Hs01369901_g1
TC2200009362.hg.1	7.88	7.94	-1.04	1.04	1	1	7.88	7.94	NM_001113755; NM_001113756; NM_001169109; NM_001169110; NM_001169111; NM_001257988; NM_001257989; NM_001953; NM_005138; ENST00000252029; ENST00000252785; ENST00000395678; ENST00000395680; ENST00000395681; ENST00000395693; ENST00000423348; ENST00000425169; ENST00000439934; ENST00000476284; ENST00000487162; ENST00000487577; ENST00000535425; ENST00000543927; ENST00000613148; BC018160; BC052211; BC102024; BC102025; OTTHUMT00000317081; OTTHUMT00000317082; OTTHUMT00000317083; OTTHUMT00000317084; OTTHUMT00000317085; OTTHUMT00000317086; OTTHUMT00000317087; OTTHUMT00000317088; OTTHUMT00000317090; OTTHUMT00000317091; OTTHUMT00000317092; OTTHUMT00000317093	TYMP; SCO2	thymidine phosphorylase; SCO2 cytochrome c oxidase assembly protein	chr22	-	Multiple_Complex	50523568	50530085	NM_001113755; NM_001113756; NM_001169109; NM_001169110; NM_001169111; NM_001257988; NM_001257989; NM_001953; NM_005138; ENST00000252029; ENST00000252785; ENST00000395678; ENST00000395680; ENST00000395681; ENST00000395693; ENST00000423348; ENST00000425169; ENST00000439934; ENST00000476284; ENST00000487162; ENST00000487577; ENST00000535425; ENST00000543927; ENST00000613148; BC018160; BC052211; BC102024; BC102025; OTTHUMT00000317081; OTTHUMT00000317082; OTTHUMT00000317083; OTTHUMT00000317084; OTTHUMT00000317085; OTTHUMT00000317086; OTTHUMT00000317087; OTTHUMT00000317088; OTTHUMT00000317090; OTTHUMT00000317091; OTTHUMT00000317092; OTTHUMT00000317093; CCDS14095.1; CCDS14096.1; CCDS58811.1; ODF3BandTYMPandSCO2.iAug10; uc003blz.5; uc003bma.4; uc003bmb.7; uc003bmc.7; uc003bmd.7; uc003bme.7; uc010hbd.6; uc021wrz.2; uc021wsa.2; uc062fms.1; uc062fmt.1; uc062fmu.1; uc062fmv.1; uc062fmw.1; uc062fmx.1; NONHSAT087496	RefSeq; ENSEMBL; GenBank; Havana transcript; ccdsGene; Ace View; UCSC Genes; lncRNAWiki; NONCODE			NM_001113755; NM_001113756; NM_001169109; NM_001169110; NM_001169111; NM_001257988; NM_001257989; NM_001953; NM_005138; ENST00000252029; ENST00000252785; ENST00000395678; ENST00000395680; ENST00000395681; ENST00000395693; ENST00000423348; ENST00000425169; ENST00000439934; ENST00000476284; ENST00000487162; ENST00000487577; ENST00000535425; ENST00000543927; ENST00000613148; BC018160; BC052211; BC102024; BC102025; OTTHUMT00000317081; OTTHUMT00000317082; OTTHUMT00000317083; OTTHUMT00000317084; OTTHUMT00000317085; OTTHUMT00000317086; OTTHUMT00000317087; OTTHUMT00000317088; OTTHUMT00000317090; OTTHUMT00000317091; OTTHUMT00000317092; OTTHUMT00000317093	GO:0005829; GO:0005654; GO:0005739; GO:0005743; GO:0005759; GO:0030016			NM_001953; BC018160	HumanCyc	P1-PWY; PWY0-1298; PWY0-181; DRIBOPMET-PWY	main	Multiple_Complex	Hs01034314_g1
TSUnmapped00000036.hg.1	6.31	6.37	-1.04	1.04	1	1	6.31	6.37	ENST00000625786	CACFD1	calcium channel flower domain containing 1			NonCoding			ENST00000625786	ENSEMBL	ENST00000625786	GO:0007268; GO:0051899; GO:0070588; GO:0008150	ENST00000625786	GO:0005886; GO:0016021; GO:0005575; GO:0016020	ENST00000625786	GO:0005262; GO:0005515; GO:0003674				main->unmapped	NonCoding
TSUnmapped00000066.hg.1	4.22	4.28	-1.04	1.04	1	1	4.22	4.28	ENST00000626431	HMBS	hydroxymethylbilane synthase			Coding			ENST00000626431	ENSEMBL	ENST00000626431	GO:0001666; GO:0006778; GO:0006782; GO:0006783; GO:0009743; GO:0010043; GO:0018160; GO:0031100; GO:0032025; GO:0032355; GO:0033273; GO:0042493; GO:0043200; GO:0044281; GO:0048708; GO:0051597; GO:0071236; GO:0071243; GO:0071284; GO:0071345; GO:0071418; GO:0071549; GO:0033014; GO:0006779; GO:0009725; GO:0010038; GO:0010288; GO:0014070; GO:0031667	ENST00000626431	GO:0000793; GO:0005634; GO:0005829; GO:0030424; GO:0005737	ENST00000626431	GO:0004418; GO:0004852; GO:0031406; GO:0043176; GO:0050662; GO:0016740	ENST00000626431	GenMAPP	Heme_Biosynthesis	main->unmapped	Coding
TSUnmapped00000084.hg.1	6.79	6.85	-1.04	1.04	1	1	6.79	6.85	ENST00000626278	EIF3F	Eukaryotic translation initiation factor 3 subunit F [Source:UniProtKB/Swiss-Prot;Acc:O00303]			NonCoding			ENST00000626278	ENSEMBL										main->unmapped	NonCoding
TSUnmapped00000173.hg.1	6.61	6.66	-1.04	1.04	1	1	6.61	6.66	ENST00000627083	CACFD1	calcium channel flower domain containing 1			Coding			ENST00000627083	ENSEMBL	ENST00000627083	GO:0007268; GO:0051899; GO:0070588; GO:0008150; GO:0048488	ENST00000627083	GO:0005886; GO:0016021; GO:0005575; GO:0030285; GO:0016020	ENST00000627083	GO:0005262; GO:0005515; GO:0003674				main->unmapped	Coding
TSUnmapped00000220.hg.1	4.46	4.52	-1.04	1.04	1	1	4.46	4.52	ENST00000626597	ADAMTS13	ADAM metallopeptidase with thrombospondin type 1 motif 13			Coding			ENST00000626597	ENSEMBL	ENST00000626597	GO:0006493; GO:0006508; GO:0007160; GO:0007229; GO:0009100; GO:0009636; GO:0016485; GO:0030168; GO:0034341; GO:0034612; GO:0036066; GO:0043171; GO:0043687; GO:0044267; GO:0070670; GO:0007596; GO:0007599	ENST00000626597	GO:0005578; GO:0005615; GO:0005788; GO:0009986; GO:0005576	ENST00000626597	GO:0004222; GO:0005178; GO:0005509; GO:0005515; GO:0008237; GO:0008270; GO:0004175; GO:0008233; GO:0016787; GO:0046872				main->unmapped	Coding
TSUnmapped00000225.hg.1	6.4	6.46	-1.04	1.04	1	1	6.4	6.46	ENST00000627513	ATG16L1	autophagy related 16-like 1			Coding			ENST00000627513	ENSEMBL	ENST00000627513	GO:0000045; GO:0015031; GO:0016236; GO:0039689; GO:0051260; GO:0006810; GO:0006914	ENST00000627513	GO:0000421; GO:0005776; GO:0005829; GO:0005930; GO:0034045; GO:0005737; GO:0016020	ENST00000627513	GO:0005515; GO:0019787; GO:0042802				main->unmapped	Coding
TSUnmapped00000232.hg.1	4.38	4.44	-1.04	1.04	1	1	4.38	4.44	ENST00000627589	ZKSCAN7	zinc finger with KRAB and SCAN domains 7			Coding			ENST00000627589	ENSEMBL	ENST00000627589	GO:0006351; GO:0006355	ENST00000627589	GO:0005634; GO:0005622	ENST00000627589	GO:0003677; GO:0003700; GO:0005515; GO:0046872; GO:0003676				main->unmapped	Coding
TSUnmapped00000240.hg.1	7.41	7.47	-1.04	1.04	1	1	7.41	7.47	ENST00000626748	TMEM42	transmembrane protein 42			Coding			ENST00000626748	ENSEMBL			ENST00000626748	GO:0016021; GO:0016020						main->unmapped	Coding
TSUnmapped00000323.hg.1	8.01	8.07	-1.04	1.04	1	1	8.01	8.07	ENST00000628256	RPS6KA1	ribosomal protein S6 kinase, 90kDa, polypeptide 1			Coding			ENST00000628256	ENSEMBL	ENST00000628256	GO:0002224; GO:0002755; GO:0002756; GO:0006468; GO:0007049; GO:0007165; GO:0007268; GO:0007411; GO:0030307; GO:0034134; GO:0034138; GO:0034142; GO:0034146; GO:0034162; GO:0034166; GO:0035556; GO:0035666; GO:0038123; GO:0038124; GO:0043066; GO:0043154; GO:0043555; GO:0043620; GO:0045087; GO:0045597; GO:0045944; GO:0048011; GO:0051403; GO:0072574; GO:2000491; GO:0016310	ENST00000628256	GO:0005634; GO:0005654; GO:0005737; GO:0005819; GO:0005829; GO:0005840	ENST00000628256	GO:0000287; GO:0004674; GO:0004711; GO:0004712; GO:0005515; GO:0005524; GO:0043027; GO:0004672; GO:0000166; GO:0016301; GO:0016740; GO:0046872	ENST00000628256	GenMAPP	Ribosomal_Proteins	main->unmapped	Coding
TSUnmapped00000389.hg.1	6.19	6.24	-1.04	1.04	1	1	6.19	6.24	ENST00000628523	KAT6B	K(lysine) acetyltransferase 6B			Coding			ENST00000628523	ENSEMBL	ENST00000628523	GO:0006325; GO:0006334; GO:0006351; GO:0006355; GO:0016573; GO:0043966; GO:0045892; GO:0045893; GO:0045944; GO:0016568; GO:0008150; GO:0008152	ENST00000628523	GO:0000786; GO:0005634; GO:0005654; GO:0070776	ENST00000628523	GO:0003677; GO:0004402; GO:0005515; GO:0008134; GO:0008270; GO:0016407; GO:0032403; GO:0016747; GO:0016740; GO:0016746; GO:0046872				main->unmapped	Coding
TSUnmapped00000458.hg.1	4.09	4.15	-1.04	1.04	1	1	4.09	4.15	ENST00000628249	HHAT	hedgehog acyltransferase			Coding			ENST00000628249	ENSEMBL	ENST00000628249	GO:0007224; GO:0007275; GO:0018345; GO:1903955; GO:0008152	ENST00000628249	GO:0005789; GO:0016021; GO:0016020; GO:0005783	ENST00000628249	GO:0005525; GO:0016409; GO:0000166; GO:0016740; GO:0016746				main->unmapped	Coding
TSUnmapped00000623.hg.1	7.04	7.09	-1.04	1.04	1	1	7.04	7.09	ENST00000631250	ZDHHC3	zinc finger, DHHC-type containing 3			Coding			ENST00000631250	ENSEMBL	ENST00000631250	GO:0006612; GO:0018230; GO:0018345; GO:0008152; GO:0006605	ENST00000631250	GO:0000139; GO:0005783; GO:0005794; GO:0016020; GO:0016021	ENST00000631250	GO:0008270; GO:0016409; GO:0019706; GO:0016740; GO:0016746; GO:0046872				main->unmapped	Coding
TSUnmapped00000761.hg.1	3.38	3.44	-1.04	1.04	1	1	3.38	3.44	ENST00000633146	PRAMEF7	PRAME family member 7			Coding			ENST00000633146	ENSEMBL	ENST00000633146	GO:0008284; GO:0043066; GO:0045596; GO:0045892; GO:0048387			ENST00000633146	GO:0042974				main->unmapped	Coding
TC0100006619.hg.1	10.95	10.99	-1.03	1.03	1	1	10.95	10.99	NM_182752; ENST00000344579; ENST00000378344; BC019034; OTTHUMT00000001466; OTTHUMT00000001467	TPRG1L	tumor protein p63 regulated 1-like	chr1	+	Multiple_Complex	3624992	3630130	NM_182752; ENST00000344579; ENST00000378344; BC019034; OTTHUMT00000001466; OTTHUMT00000001467; CCDS47.1; hsa_circ_0009409; hsa_circ_0009410; hsa_circ_0009411; hsa_circ_0009412; hsa_circ_0009413; uc001akm.4; uc009vlj.4	RefSeq; ENSEMBL; GenBank; Havana transcript; ccdsGene; circbase; UCSC Genes	NM_182752; ENST00000344579; ENST00000378344; BC019034; OTTHUMT00000001466; OTTHUMT00000001467	GO:0008150	NM_182752; ENST00000344579; ENST00000378344; BC019034; OTTHUMT00000001466; OTTHUMT00000001467	GO:0008021; GO:0030054; GO:0070062; GO:0031410; GO:0045202	NM_182752; ENST00000344579; ENST00000378344; BC019034; OTTHUMT00000001466; OTTHUMT00000001467	GO:0042802; GO:0003674				main	Multiple_Complex	Hs01114115_m1
TC0100007191.hg.1	6.09	6.14	-1.03	1.03	1	1	6.09	6.14	NM_022819; ENST00000375102; ENST00000465062; OTTHUMT00000007687; OTTHUMT00000007688	PLA2G2F	phospholipase A2, group IIF	chr1	+	Multiple_Complex	20139326	20150386	NM_022819; ENST00000375102; ENST00000465062; OTTHUMT00000007687; OTTHUMT00000007688; BC156847; CCDS204.2; uc009vpp.2; uc057cym.1; NONHSAT001342	RefSeq; ENSEMBL; Havana transcript; GenBank; ccdsGene; UCSC Genes; lncRNAWiki; NONCODE	NM_022819; ENST00000375102; ENST00000465062; OTTHUMT00000007687; OTTHUMT00000007688	GO:0006644; GO:0006654; GO:0016042; GO:0036148; GO:0036149; GO:0036150; GO:0036151; GO:0036152; GO:0044281; GO:0046474; GO:0006629; GO:0008150	NM_022819; ENST00000375102; ENST00000465062; OTTHUMT00000007687; OTTHUMT00000007688	GO:0005576; GO:0005829	NM_022819; ENST00000375102; ENST00000465062; OTTHUMT00000007687; OTTHUMT00000007688	GO:0004623; GO:0005509; GO:0016787; GO:0046872	NM_022819	HumanCyc	LIPASYN-PWY	main	Multiple_Complex	Hs01025531_m1
TC0100007538.hg.1	7.81	7.86	-1.03	1.03	1	1	7.81	7.86	NM_002713; NM_014110; NM_138558; ENST00000236412; ENST00000311772; ENST00000373931; ENST00000431586; ENST00000486634; BC013360; BC093017; OTTHUMT00000010525; OTTHUMT00000010526; OTTHUMT00000010528; OTTHUMT00000100238; OTTHUMT00000100239	PPP1R8	protein phosphatase 1, regulatory subunit 8	chr1	+	Multiple_Complex	27830741	27851676	NM_002713; NM_014110; NM_138558; ENST00000236412; ENST00000311772; ENST00000373931; ENST00000431586; ENST00000486634; BC013360; BC093017; OTTHUMT00000010525; OTTHUMT00000010526; OTTHUMT00000010528; OTTHUMT00000100238; OTTHUMT00000100239; CCDS311.1; CCDS312.1; CCDS313.1; hsa_circ_0011094; hsa_circ_0011095; hsa_circ_0011096; uc001bov.3; uc001bow.3; uc001box.3; uc057dwt.1; uc057dwu.1	RefSeq; ENSEMBL; GenBank; Havana transcript; ccdsGene; circbase; UCSC Genes	NM_002713; NM_014110; NM_138558; ENST00000236412; ENST00000311772; ENST00000373931; ENST00000431586; ENST00000486634; BC013360; BC093017; OTTHUMT00000010525; OTTHUMT00000010526; OTTHUMT00000010528; OTTHUMT00000100238; OTTHUMT00000100239	GO:0006351; GO:0006355; GO:0006397; GO:0006401; GO:0008283; GO:0008380; GO:0043086; GO:0090501; GO:0050790; GO:0090305	NM_002713; NM_014110; NM_138558; ENST00000236412; ENST00000311772; ENST00000373931; ENST00000431586; ENST00000486634; BC013360; BC093017; OTTHUMT00000010525; OTTHUMT00000010526; OTTHUMT00000010528; OTTHUMT00000100238; OTTHUMT00000100239	GO:0005634; GO:0005654; GO:0005681; GO:0005737; GO:0016607	NM_002713; NM_014110; NM_138558; ENST00000236412; ENST00000311772; ENST00000373931; ENST00000431586; ENST00000486634; BC013360; BC093017; OTTHUMT00000010525; OTTHUMT00000010526; OTTHUMT00000010528; OTTHUMT00000100238; OTTHUMT00000100239	GO:0003677; GO:0003723; GO:0004519; GO:0004865; GO:0005515; GO:0008599; GO:0008995; GO:0004518; GO:0004864; GO:0016787				main	Multiple_Complex	Hs00606555_m1
TC0100007725.hg.1	6.4	6.44	-1.03	1.03	1	1	6.4	6.44	NM_145238; ENST00000361328; ENST00000373413; ENST00000480917; BC008827; OTTHUMT00000012027; OTTHUMT00000012028; OTTHUMT00000277003	ZSCAN20	zinc finger and SCAN domain containing 20	chr1	+	Multiple_Complex	33472631	33496507	NM_145238; ENST00000361328; ENST00000373413; ENST00000480917; BC008827; OTTHUMT00000012027; OTTHUMT00000012028; OTTHUMT00000277003; CCDS41300.1; uc001bxj.5; uc001bxk.3; uc057epx.1; NONHSAT002284	RefSeq; ENSEMBL; GenBank; Havana transcript; ccdsGene; UCSC Genes; NONCODE	NM_145238; ENST00000361328; ENST00000373413; ENST00000480917; BC008827; OTTHUMT00000012027; OTTHUMT00000012028; OTTHUMT00000277003	GO:0006351; GO:0006355	NM_145238; ENST00000361328; ENST00000373413; ENST00000480917; BC008827; OTTHUMT00000012027; OTTHUMT00000012028; OTTHUMT00000277003	GO:0005654; GO:0005622; GO:0005634	NM_145238; ENST00000361328; ENST00000373413; ENST00000480917; BC008827; OTTHUMT00000012027; OTTHUMT00000012028; OTTHUMT00000277003	GO:0000977; GO:0003700; GO:0046872; GO:0003676; GO:0003677; GO:0003682				main	Multiple_Complex	Hs01090794_m1
TC0100007748.hg.1	4.9	4.95	-1.03	1.03	1	1	4.9	4.95	NM_002060; ENST00000342280; ENST00000450137; BC027889; BC072389; OTTHUMT00000011556; OTTHUMT00000011557; uc001bya.3	GJA4	gap junction protein alpha 4	chr1	+	Coding	34792998	34795747	NM_002060; ENST00000342280; ENST00000450137; BC027889; BC072389; OTTHUMT00000011556; OTTHUMT00000011557; uc001bya.3; CCDS30669.1; uc057eqq.1	RefSeq; ENSEMBL; GenBank; Havana transcript; UCSC Genes; ccdsGene	NM_002060; ENST00000342280; ENST00000450137; BC027889; BC072389; OTTHUMT00000011556; OTTHUMT00000011557; uc001bya.3	GO:0001568; GO:0003158; GO:0006810; GO:0006816; GO:0007043; GO:0007267; GO:0048265; GO:0007154	NM_002060; ENST00000342280; ENST00000450137; BC027889; BC072389; OTTHUMT00000011556; OTTHUMT00000011557; uc001bya.3	GO:0005887; GO:0005921; GO:0005922; GO:0005886; GO:0016020; GO:0016021; GO:0030054	NM_002060; ENST00000342280; ENST00000450137; BC027889; BC072389; OTTHUMT00000011556; OTTHUMT00000011557; uc001bya.3	GO:0005515	NM_002060; ENST00000342280; ENST00000450137; BC027889; BC072389; OTTHUMT00000011556; OTTHUMT00000011557; uc001bya.3	GenMAPP	Ovarian_Infertility_Genes; Calcium_regulation_in_cardiac_cells	main	Coding	Hs00704917_s1
TC0100007777.hg.1	6.53	6.57	-1.03	1.03	1	1	6.53	6.57	NM_001014839; NM_001014841; NM_014284; ENST00000356090; ENST00000373243; ENST00000373253; ENST00000423723; ENST00000437806; ENST00000459931; BC024592; OTTHUMT00000131296; OTTHUMT00000131297; OTTHUMT00000131298; OTTHUMT00000131299; OTTHUMT00000131300; OTTHUMT00000131301; uc001bza.3	NCDN	neurochondrin	chr1	+	Multiple_Complex	35557473	35567274	NM_001014839; NM_001014841; NM_014284; ENST00000356090; ENST00000373243; ENST00000373253; ENST00000423723; ENST00000437806; ENST00000459931; BC024592; OTTHUMT00000131296; OTTHUMT00000131297; OTTHUMT00000131298; OTTHUMT00000131299; OTTHUMT00000131300; OTTHUMT00000131301; uc001bza.3; CCDS30672.1; CCDS392.1; hsa_circ_0011575; hsa_circ_0011576; uc001bzb.4; uc001bzc.4; uc057esr.1; uc057ess.1; uc057est.1	RefSeq; ENSEMBL; GenBank; Havana transcript; UCSC Genes; ccdsGene; circbase	NM_001014839; NM_001014841; NM_014284; ENST00000356090; ENST00000373243; ENST00000373253; ENST00000423723; ENST00000437806; ENST00000459931; BC024592; OTTHUMT00000131296; OTTHUMT00000131297; OTTHUMT00000131298; OTTHUMT00000131299; OTTHUMT00000131300; OTTHUMT00000131301; uc001bza.3	GO:0031175; GO:0045453; GO:0048168	NM_001014839; NM_001014841; NM_014284; ENST00000356090; ENST00000373243; ENST00000373253; ENST00000423723; ENST00000437806; ENST00000459931; BC024592; OTTHUMT00000131296; OTTHUMT00000131297; OTTHUMT00000131298; OTTHUMT00000131299; OTTHUMT00000131300; OTTHUMT00000131301; uc001bza.3	GO:0005634; GO:0005829; GO:0016020; GO:0030424; GO:0030425; GO:0043025; GO:0005737; GO:0042995; GO:0043005	NM_001014839; NM_001014841; NM_014284; ENST00000356090; ENST00000373243; ENST00000373253; ENST00000423723; ENST00000437806; ENST00000459931; BC024592; OTTHUMT00000131296; OTTHUMT00000131297; OTTHUMT00000131298; OTTHUMT00000131299; OTTHUMT00000131300; OTTHUMT00000131301; uc001bza.3	GO:0005515; GO:0005488				main	Multiple_Complex	Hs00379444_m1
TC0100008017.hg.1	3.4	3.45	-1.03	1.03	1	1	3.4	3.45	NM_173642; ENST00000410070; ENST00000431473; BC039737; OTTHUMT00000019174; OTTHUMT00000019175	RIMKLA	ribosomal modification protein rimK-like family member A	chr1	+	Multiple_Complex	42380795	42424229	NM_173642; ENST00000410070; ENST00000431473; BC039737; OTTHUMT00000019174; OTTHUMT00000019175; CCDS466.2; hsa_circ_0011963; RIMKLA.aAug10; uc001chi.3; uc057fis.1	RefSeq; ENSEMBL; GenBank; Havana transcript; ccdsGene; circbase; Ace View; UCSC Genes	NM_173642; ENST00000410070; ENST00000431473; BC039737; OTTHUMT00000019174; OTTHUMT00000019175	GO:0006464; GO:0008152	NM_173642; ENST00000410070; ENST00000431473; BC039737; OTTHUMT00000019174; OTTHUMT00000019175	GO:0005737	NM_173642; ENST00000410070; ENST00000431473; BC039737; OTTHUMT00000019174; OTTHUMT00000019175	GO:0005524; GO:0046872; GO:0072590; GO:0000166; GO:0003824; GO:0016874				main	Multiple_Complex	Hs01031792_m1
TC0100009199.hg.1	12.22	12.26	-1.03	1.03	1	1	12.22	12.26	NM_033055; ENST00000370152; ENST00000421661; OTTHUMT00000029657; OTTHUMT00000029658	MFSD14A	major facilitator superfamily domain containing 14A	chr1	+	Multiple_Complex	100038097	100083377	NM_033055; ENST00000370152; ENST00000421661; OTTHUMT00000029657; OTTHUMT00000029658; BC172469; CCDS763.1; hsa_circ_0000096; hsa_circ_0013301; hsa_circ_0013302; hsa_circ_0013303; hsa_circ_0013304; uc001dst.4; uc057iqd.1; chr1_100533532_100534142	RefSeq; ENSEMBL; Havana transcript; GenBank; ccdsGene; circbase; UCSC Genes; Guo	NM_033055; ENST00000370152; ENST00000421661; OTTHUMT00000029657; OTTHUMT00000029658	GO:0055085; GO:0006810	NM_033055; ENST00000370152; ENST00000421661; OTTHUMT00000029657; OTTHUMT00000029658	GO:0016021; GO:0016020	NM_033055; ENST00000370152; ENST00000421661; OTTHUMT00000029657; OTTHUMT00000029658	GO:0005215; GO:0022891				main	Multiple_Complex	Hs01081711_m1
TC0100011388.hg.1	5.13	5.18	-1.03	1.03	1	1	5.13	5.18	NM_013371; NM_153758; ENST00000270218; ENST00000340758; ENST00000476097; ENST00000620365; OTTHUMT00000088566; OTTHUMT00000088567; OTTHUMT00000357843; uc001heo.3	IL19	interleukin 19	chr1	+	Multiple_Complex	206798870	206842981	NM_013371; NM_153758; ENST00000270218; ENST00000340758; ENST00000476097; ENST00000620365; OTTHUMT00000088566; OTTHUMT00000088567; OTTHUMT00000357843; uc001heo.3; BC153127; CCDS1468.1; CCDS1469.1; uc001hep.4; uc057oxu.1; uc057oxv.1	RefSeq; ENSEMBL; Havana transcript; UCSC Genes; GenBank; ccdsGene	NM_013371; NM_153758; ENST00000270218; ENST00000340758; ENST00000476097; ENST00000620365; OTTHUMT00000088566; OTTHUMT00000088567; OTTHUMT00000357843; uc001heo.3	GO:0006915; GO:0006954; GO:0006955; GO:0007165; GO:0042226; GO:0046427; GO:0072593; GO:2001237; GO:2001244; GO:2001235	NM_013371; NM_153758; ENST00000270218; ENST00000340758; ENST00000476097; ENST00000620365; OTTHUMT00000088566; OTTHUMT00000088567; OTTHUMT00000357843; uc001heo.3	GO:0005576; GO:0005615	NM_013371; NM_153758; ENST00000270218; ENST00000340758; ENST00000476097; ENST00000620365; OTTHUMT00000088566; OTTHUMT00000088567; OTTHUMT00000357843; uc001heo.3	GO:0005125				main	Multiple_Complex	Hs00604657_m1
TC0100011669.hg.1	4.04	4.08	-1.03	1.03	1	1	4.04	4.08	NM_021958; ENST00000366903; ENST00000427693; ENST00000549319; BC007294; BC033808; OTTHUMT00000090902; OTTHUMT00000090903; OTTHUMT00000475237	HLX	H2.0-like homeobox	chr1	+	Multiple_Complex	220879400	220904007	NM_021958; ENST00000366903; ENST00000427693; ENST00000549319; BC007294; BC033808; OTTHUMT00000090902; OTTHUMT00000090903; OTTHUMT00000475237; CCDS1527.1; HLX.bAug10; hsa_circ_0016526; uc001hmv.5; uc057pot.1; uc057pou.1; NONHSAT009624; NONHSAT009625; NONHSAT009626; NONHSAT009627; NONHSAT009628; NONHSAT009630; NONHSAT009631; NONHSAT009632; NONHSAT009633; NONHSAT009634	RefSeq; ENSEMBL; GenBank; Havana transcript; ccdsGene; Ace View; circbase; UCSC Genes; lncRNAWiki	NM_021958; ENST00000366903; ENST00000427693; ENST00000549319; BC007294; BC033808; OTTHUMT00000090902; OTTHUMT00000090903; OTTHUMT00000475237	GO:0001889; GO:0006351; GO:0006355; GO:0007275; GO:0007519; GO:0008284; GO:0030154; GO:0045627; GO:0045629; GO:0046622; GO:0048484; GO:0048557; GO:0048513	NM_021958; ENST00000366903; ENST00000427693; ENST00000549319; BC007294; BC033808; OTTHUMT00000090902; OTTHUMT00000090903; OTTHUMT00000475237	GO:0005634	NM_021958; ENST00000366903; ENST00000427693; ENST00000549319; BC007294; BC033808; OTTHUMT00000090902; OTTHUMT00000090903; OTTHUMT00000475237	GO:0005515; GO:0043565; GO:0003677				main	Multiple_Complex	Hs00172035_m1
TC0100011940.hg.1	8.62	8.66	-1.03	1.03	1	1	8.62	8.66	NM_001145036; NM_007357; ENST00000366668; ENST00000366669; ENST00000468893; ENST00000473671; ENST00000478710; ENST00000482012; ENST00000490900; ENST00000494371; ENST00000534989; BC014960; BC051906; OTTHUMT00000092087; OTTHUMT00000092088; OTTHUMT00000092089; OTTHUMT00000092090; OTTHUMT00000092092; OTTHUMT00000092093; OTTHUMT00000092094; OTTHUMT00000472445; OTTHUMT00000472446	COG2	component of oligomeric golgi complex 2	chr1	+	Multiple_Complex	230642456	230693985	NM_001145036; NM_007357; ENST00000366668; ENST00000366669; ENST00000468893; ENST00000473671; ENST00000478710; ENST00000482012; ENST00000490900; ENST00000494371; ENST00000534989; BC014960; BC051906; OTTHUMT00000092087; OTTHUMT00000092088; OTTHUMT00000092089; OTTHUMT00000092090; OTTHUMT00000092092; OTTHUMT00000092093; OTTHUMT00000092094; OTTHUMT00000472445; OTTHUMT00000472446; CCDS1584.1; CCDS44329.1; COG2.aAug10; COG2.jAug10; hsa_circ_0016861; hsa_circ_0016862; hsa_circ_0016863; hsa_circ_0016864; hsa_circ_0016865; hsa_circ_0016866; hsa_circ_0016867; hsa_circ_0016868; hsa_circ_0016869; uc001htw.4; uc001htx.4; uc057qha.1; uc057qhb.1; uc057qhc.1; uc057qhd.1; uc057qhe.1; uc057qhf.1; uc057qhg.1; chr1_230795209_230800333; chr1_230798886_230800333; chr1_230798886_230807386; chr1_230798886_230810870; NONHSAT010130	RefSeq; ENSEMBL; GenBank; Havana transcript; ccdsGene; Ace View; circbase; UCSC Genes; Guo; lncRNAWiki; NONCODE	NM_001145036; NM_007357; ENST00000366668; ENST00000366669; ENST00000468893; ENST00000473671; ENST00000478710; ENST00000482012; ENST00000490900; ENST00000494371; ENST00000534989; BC014960; BC051906; OTTHUMT00000092087; OTTHUMT00000092088; OTTHUMT00000092089; OTTHUMT00000092090; OTTHUMT00000092092; OTTHUMT00000092093; OTTHUMT00000092094; OTTHUMT00000472445; OTTHUMT00000472446	GO:0006891; GO:0007030; GO:0015031; GO:0006810; GO:0006486; GO:0006886; GO:0009312	NM_001145036; NM_007357; ENST00000366668; ENST00000366669; ENST00000468893; ENST00000473671; ENST00000478710; ENST00000482012; ENST00000490900; ENST00000494371; ENST00000534989; BC014960; BC051906; OTTHUMT00000092087; OTTHUMT00000092088; OTTHUMT00000092089; OTTHUMT00000092090; OTTHUMT00000092092; OTTHUMT00000092093; OTTHUMT00000092094; OTTHUMT00000472445; OTTHUMT00000472446	GO:0000139; GO:0005795; GO:0005829; GO:0017119; GO:0005794; GO:0016020	NM_001145036; NM_007357; ENST00000366668; ENST00000366669; ENST00000468893; ENST00000473671; ENST00000478710; ENST00000482012; ENST00000490900; ENST00000494371; ENST00000534989; BC014960; BC051906; OTTHUMT00000092087; OTTHUMT00000092088; OTTHUMT00000092089; OTTHUMT00000092090; OTTHUMT00000092092; OTTHUMT00000092093; OTTHUMT00000092094; OTTHUMT00000472445; OTTHUMT00000472446	GO:0005515; GO:0008565; GO:0032403				main	Multiple_Complex	Hs00928968_m1
TC0100012456.hg.1	6.24	6.29	-1.03	1.03	1	1	6.24	6.29	NM_001014980; ENST00000330388; ENST00000462849; ENST00000468365; ENST00000478606; ENST00000486627; BC089443; OTTHUMT00000004080; OTTHUMT00000005055; OTTHUMT00000005164; OTTHUMT00000005165; OTTHUMT00000005166	FAM132A	family with sequence similarity 132, member A	chr1	-	Multiple_Complex	1242446	1246722	NM_001014980; ENST00000330388; ENST00000462849; ENST00000468365; ENST00000478606; ENST00000486627; BC089443; OTTHUMT00000004080; OTTHUMT00000005055; OTTHUMT00000005164; OTTHUMT00000005165; OTTHUMT00000005166; CCDS30554.1; FAM132A.aAug10; FAM132A.cAug10; uc001adl.3; uc057baf.1; uc057bag.1; uc057bah.1; uc057bai.1; NONHSAT000264	RefSeq; ENSEMBL; GenBank; Havana transcript; ccdsGene; Ace View; UCSC Genes; lncRNAWiki; NONCODE	NM_001014980; ENST00000330388; ENST00000462849; ENST00000468365; ENST00000478606; ENST00000486627; BC089443; OTTHUMT00000004080; OTTHUMT00000005055; OTTHUMT00000005164; OTTHUMT00000005165; OTTHUMT00000005166	GO:0035774; GO:0045721; GO:0046324; GO:0046326; GO:0046628; GO:0050728; GO:0051897; GO:0010906	NM_001014980; ENST00000330388; ENST00000462849; ENST00000468365; ENST00000478606; ENST00000486627; BC089443; OTTHUMT00000004080; OTTHUMT00000005055; OTTHUMT00000005164; OTTHUMT00000005165; OTTHUMT00000005166	GO:0005576; GO:0005615	NM_001014980; ENST00000330388; ENST00000462849; ENST00000468365; ENST00000478606; ENST00000486627; BC089443; OTTHUMT00000004080; OTTHUMT00000005055; OTTHUMT00000005164; OTTHUMT00000005165; OTTHUMT00000005166	GO:0005179; GO:0005515				main	Multiple_Complex	Hs05019866_g1
TC0100012485.hg.1	5.15	5.19	-1.03	1.03	1	1	5.15	5.19	NM_001114748; ENST00000378733; ENST00000425828; ENST00000624426; BC147018; BC147020; OTTHUMT00000100391; OTTHUMT00000479294	TMEM240	transmembrane protein 240	chr1	-	Coding	1534778	1540453	NM_001114748; ENST00000378733; ENST00000425828; ENST00000624426; BC147018; BC147020; OTTHUMT00000100391; OTTHUMT00000479294; CCDS44040.1; uc009vkf.4; uc057bfw.1; uc057bfx.1	RefSeq; ENSEMBL; GenBank; Havana transcript; ccdsGene; UCSC Genes			NM_001114748; ENST00000378733; ENST00000425828; ENST00000624426; BC147018; BC147020; OTTHUMT00000100391; OTTHUMT00000479294	GO:0016021; GO:0030054; GO:0097060; GO:0005886; GO:0016020; GO:0045202						main	Coding	Hs00416910_m1
TC0100013192.hg.1	6.71	6.75	-1.03	1.03	1	1	6.71	6.75	NM_001103160; NM_001103161; ENST00000375031; ENST00000444387; ENST00000447746; ENST00000460804; ENST00000517430; ENST00000518294; ENST00000519434; OTTHUMT00000007453; OTTHUMT00000007454; OTTHUMT00000007455; OTTHUMT00000374255; OTTHUMT00000374256; OTTHUMT00000374257; OTTHUMT00000374258; uc001bdt.1; uc001bdu.1	SH2D5	SH2 domain containing 5	chr1	-	Multiple_Complex	20719732	20732837	NM_001103160; NM_001103161; ENST00000375031; ENST00000444387; ENST00000447746; ENST00000460804; ENST00000517430; ENST00000518294; ENST00000519434; OTTHUMT00000007453; OTTHUMT00000007454; OTTHUMT00000007455; OTTHUMT00000374255; OTTHUMT00000374256; OTTHUMT00000374257; OTTHUMT00000374258; uc001bdt.1; uc001bdu.1; CCDS41280.1; CCDS44080.1; hsa_circ_0010434; hsa_circ_0010435; hsa_circ_0010436; hsa_circ_0010437; hsa_circ_0010438; uc009vpy.2; uc057czs.1; uc057czt.1; uc057czu.1; uc057czv.1	RefSeq; ENSEMBL; Havana transcript; UCSC Genes; ccdsGene; circbase			NM_001103160; NM_001103161; ENST00000375031; ENST00000444387; ENST00000447746; ENST00000460804; ENST00000517430; ENST00000518294; ENST00000519434; OTTHUMT00000007453; OTTHUMT00000007454; OTTHUMT00000007455; OTTHUMT00000374255; OTTHUMT00000374256; OTTHUMT00000374257; OTTHUMT00000374258; uc001bdt.1; uc001bdu.1	GO:0014069; GO:0030054; GO:0045211; GO:0005886; GO:0016020; GO:0045202	ENST00000444387; ENST00000517430; ENST00000518294	GO:0005515				main	Multiple_Complex	Hs01070119_m1
TC0100015212.hg.1	4	4.05	-1.03	1.03	1	1	4	4.05	NM_024526; NM_133181; NM_139053; ENST00000361852; ENST00000361965; ENST00000369805; ENST00000472325; ENST00000475725; ENST00000477568; ENST00000482453; ENST00000489465; ENST00000494151; ENST00000498743; BC012926; OTTHUMT00000032233; OTTHUMT00000032234; OTTHUMT00000032235; OTTHUMT00000032236; OTTHUMT00000032237; OTTHUMT00000032238; OTTHUMT00000032239; OTTHUMT00000032240; OTTHUMT00000032241; OTTHUMT00000032242	EPS8L3	EPS8-like 3	chr1	-	Multiple_Complex	109750080	109764027	NM_024526; NM_133181; NM_139053; ENST00000361852; ENST00000361965; ENST00000369805; ENST00000472325; ENST00000475725; ENST00000477568; ENST00000482453; ENST00000489465; ENST00000494151; ENST00000498743; BC012926; OTTHUMT00000032233; OTTHUMT00000032234; OTTHUMT00000032235; OTTHUMT00000032236; OTTHUMT00000032237; OTTHUMT00000032238; OTTHUMT00000032239; OTTHUMT00000032240; OTTHUMT00000032241; OTTHUMT00000032242; CCDS813.1; CCDS814.1; CCDS815.1; EPS8L3.jAug10; EPS8L3.pAug10; uc001dyq.3; uc001dyr.3; uc001dys.3; uc057jcc.1; uc057jcd.1; uc057jce.1; uc057jcf.1; uc057jcg.1; uc057jch.1; uc057jci.1; NONHSAT005065; NONHSAT005066; NONHSAT005067; NONHSAT005068	RefSeq; ENSEMBL; GenBank; Havana transcript; ccdsGene; Ace View; UCSC Genes; lncRNAWiki; NONCODE			NM_024526; NM_133181; NM_139053; ENST00000361852; ENST00000361965; ENST00000369805; ENST00000472325; ENST00000475725; ENST00000477568; ENST00000482453; ENST00000489465; ENST00000494151; ENST00000498743; BC012926; OTTHUMT00000032233; OTTHUMT00000032234; OTTHUMT00000032235; OTTHUMT00000032236; OTTHUMT00000032237; OTTHUMT00000032238; OTTHUMT00000032239; OTTHUMT00000032240; OTTHUMT00000032241; OTTHUMT00000032242	GO:0005737	ENST00000361852; ENST00000361965; ENST00000369805	GO:0005515				main	Multiple_Complex	Hs05019982_g1
TC0100015580.hg.1	11.71	11.75	-1.03	1.03	1	1	11.71	11.75	NM_001278267; ENST00000369373; ENST00000392971; ENST00000594479; ENST00000620821; ENST00000622803; OTTHUMT00000100689	NBPF20	neuroblastoma breakpoint family, member 20	chr1	-	Coding	145289900	145405778	NM_001278267; ENST00000369373; ENST00000392971; ENST00000594479; ENST00000620821; ENST00000622803; OTTHUMT00000100689; CCDS72856.1; uc031usp.2; uc031usr.1; uc057jzw.1; uc057jzx.1; uc057jzy.1	RefSeq; ENSEMBL; Havana transcript; ccdsGene; UCSC Genes			NM_001278267; ENST00000369373; ENST00000392971; ENST00000594479; ENST00000620821; ENST00000622803; OTTHUMT00000100689	GO:0005737						main	Coding	Hs04193256_gH
TC0100015864.hg.1	11.15	11.2	-1.03	1.03	1	1	11.15	11.2	NM_014624; ENST00000368719; ENST00000368720; ENST00000462776; ENST00000462951; ENST00000496817; BC001431; BC009017; OTTHUMT00000037722; OTTHUMT00000037723; OTTHUMT00000037724; OTTHUMT00000037725; OTTHUMT00000097824	S100A6	S100 calcium binding protein A6	chr1	-	Multiple_Complex	153534599	153536244	NM_014624; ENST00000368719; ENST00000368720; ENST00000462776; ENST00000462951; ENST00000496817; BC001431; BC009017; OTTHUMT00000037722; OTTHUMT00000037723; OTTHUMT00000037724; OTTHUMT00000037725; OTTHUMT00000097824; CCDS1040.1; hsa_circ_0014224; hsa_circ_0014225; hsa_circ_0014226; hsa_circ_0014227; uc001fbw.2; uc057lbg.1; uc057lbh.1; uc057lbi.1; uc057lbj.1; NONHSAT006524	RefSeq; ENSEMBL; GenBank; Havana transcript; ccdsGene; circbase; UCSC Genes; lncRNAWiki; NONCODE	NM_014624; ENST00000368719; ENST00000368720; ENST00000462776; ENST00000462951; ENST00000496817; BC001431; BC009017; OTTHUMT00000037722; OTTHUMT00000037723; OTTHUMT00000037724; OTTHUMT00000037725; OTTHUMT00000097824	GO:0007165; GO:0007409; GO:0034220; GO:0048146	NM_014624; ENST00000368719; ENST00000368720; ENST00000462776; ENST00000462951; ENST00000496817; BC001431; BC009017; OTTHUMT00000037722; OTTHUMT00000037723; OTTHUMT00000037724; OTTHUMT00000037725; OTTHUMT00000097824	GO:0001726; GO:0005634; GO:0005635; GO:0005737; GO:0005829; GO:0031234; GO:0048471; GO:0070062; GO:0005886; GO:0016020	NM_014624; ENST00000368719; ENST00000368720; ENST00000462776; ENST00000462951; ENST00000496817; BC001431; BC009017; OTTHUMT00000037722; OTTHUMT00000037723; OTTHUMT00000037724; OTTHUMT00000037725; OTTHUMT00000097824	GO:0005509; GO:0005515; GO:0005523; GO:0008270; GO:0015075; GO:0042803; GO:0044548; GO:0048306; GO:0046872	NM_014624; ENST00000368719; ENST00000368720; ENST00000462776; ENST00000462951; ENST00000496817; BC001431; BC009017; OTTHUMT00000037722; OTTHUMT00000037723; OTTHUMT00000037724; OTTHUMT00000037725; OTTHUMT00000097824	GenMAPP	Prostaglandin_synthesis_regulation	main	Multiple_Complex	Hs00170953_m1
TC0100018157.hg.1	7.73	7.78	-1.03	1.03	1	1	7.73	7.78	NM_001170535; NM_001170536; NM_018188; ENST00000339113; ENST00000378755; ENST00000378756; ENST00000400830; ENST00000429957; ENST00000439513; ENST00000536055; BC007803; BC011814; BC014101; BC033109; BC063607; OTTHUMT00000001363; OTTHUMT00000001364; OTTHUMT00000001365; OTTHUMT00000100308; OTTHUMT00000100309; OTTHUMT00000100388; uc001agb.2	ATAD3A	ATPase family, AAA domain containing 3A	chr1	+	Multiple_Complex	1512143	1534687	NM_001170535; NM_001170536; NM_018188; ENST00000339113; ENST00000378755; ENST00000378756; ENST00000400830; ENST00000429957; ENST00000439513; ENST00000536055; BC007803; BC011814; BC014101; BC033109; BC063607; OTTHUMT00000001363; OTTHUMT00000001364; OTTHUMT00000001365; OTTHUMT00000100308; OTTHUMT00000100309; OTTHUMT00000100388; uc001agb.2; CCDS31.1; CCDS53259.1; CCDS53260.1; hsa_circ_0009289; hsa_circ_0009290; hsa_circ_0009291; hsa_circ_0009292; uc001afz.3; uc001aga.3; uc057bfs.1; uc057bft.1; uc057bfu.1; uc057bfv.1; NONHSAT000328	RefSeq; ENSEMBL; GenBank; Havana transcript; UCSC Genes; ccdsGene; circbase; lncRNAWiki; NONCODE	NM_001170535; NM_001170536; NM_018188; ENST00000339113; ENST00000378755; ENST00000378756; ENST00000400830; ENST00000429957; ENST00000439513; ENST00000536055; BC007803; BC011814; BC014101; BC033109; BC063607; OTTHUMT00000001363; OTTHUMT00000001364; OTTHUMT00000001365; OTTHUMT00000100308; OTTHUMT00000100309; OTTHUMT00000100388; uc001agb.2	GO:0016049; GO:0043066	NM_001170535; NM_001170536; NM_018188; ENST00000339113; ENST00000378755; ENST00000378756; ENST00000400830; ENST00000429957; ENST00000439513; ENST00000536055; BC007803; BC011814; BC014101; BC033109; BC063607; OTTHUMT00000001363; OTTHUMT00000001364; OTTHUMT00000001365; OTTHUMT00000100308; OTTHUMT00000100309; OTTHUMT00000100388; uc001agb.2	GO:0005739; GO:0005743; GO:0016021; GO:0042645; GO:0016020	NM_001170535; NM_001170536; NM_018188; ENST00000339113; ENST00000378755; ENST00000378756; ENST00000400830; ENST00000429957; ENST00000439513; ENST00000536055; BC007803; BC011814; BC014101; BC033109; BC063607; OTTHUMT00000001363; OTTHUMT00000001364; OTTHUMT00000001365; OTTHUMT00000100308; OTTHUMT00000100309; OTTHUMT00000100388; uc001agb.2	GO:0005524; GO:0000166				main	Multiple_Complex	Hs00250877_m1
TC0200007533.hg.1	12.34	12.38	-1.03	1.03	1	1	12.34	12.38	NM_002158; ENST00000340553; ENST00000413569; ENST00000616844; BC063305; OTTHUMT00000251240; OTTHUMT00000323786	FOXN2	forkhead box N2	chr2	+	Multiple_Complex	48314637	48379295	NM_002158; ENST00000340553; ENST00000413569; ENST00000616844; BC063305; OTTHUMT00000251240; OTTHUMT00000323786; CCDS1838.1; FOXN2.bAug10; hsa_circ_0001002; hsa_circ_0003610; hsa_circ_0005117; hsa_circ_0006684; hsa_circ_0007641; hsa_circ_0007732; hsa_circ_0008506; hsa_circ_0054503; hsa_circ_0054504; hsa_circ_0054505; hsa_circ_0054506; hsa_circ_0054507; hsa_circ_0054508; hsa_circ_0054509; uc002rwh.2; uc061izu.1; uc061izw.1; chr2_48555699_48573890; NONHSAT070621	RefSeq; ENSEMBL; GenBank; Havana transcript; ccdsGene; Ace View; circbase; UCSC Genes; Guo; lncRNAWiki; NONCODE	NM_002158; ENST00000340553; ENST00000413569; ENST00000616844; BC063305; OTTHUMT00000251240; OTTHUMT00000323786	GO:0006351; GO:0006355; GO:0035914	NM_002158; ENST00000340553; ENST00000413569; ENST00000616844; BC063305; OTTHUMT00000251240; OTTHUMT00000323786	GO:0005634; GO:0043231; GO:0005654	NM_002158; ENST00000340553; ENST00000413569; ENST00000616844; BC063305; OTTHUMT00000251240; OTTHUMT00000323786	GO:0003700; GO:0043565; GO:0003677				main	Multiple_Complex	Hs00609874_m1
TC0200008974.hg.1	5.53	5.57	-1.03	1.03	1	1	5.53	5.57	NM_012184; ENST00000306507; BC136428; OTTHUMT00000254148	FOXD4L1	forkhead box D4-like 1	chr2	+	Coding	113498665	113501155	NM_012184; ENST00000306507; BC136428; OTTHUMT00000254148; BC153201; CCDS2117.1; uc002tjw.5	RefSeq; ENSEMBL; GenBank; Havana transcript; ccdsGene; UCSC Genes	NM_012184; ENST00000306507; BC136428; OTTHUMT00000254148	GO:0006351; GO:0006357; GO:0009653; GO:0030154; GO:0006355; GO:0006366	NM_012184; ENST00000306507; BC136428; OTTHUMT00000254148	GO:0005634	NM_012184; ENST00000306507; BC136428; OTTHUMT00000254148	GO:0000981; GO:0043565; GO:0003677; GO:0003700				main	Coding	Hs04193592_gH
TC0200009312.hg.1	3.7	3.74	-1.03	1.03	1	1	3.7	3.74	NM_001277083; ENST00000409602; OTTHUMT00000333665	POTEJ	POTE ankyrin domain family, member J	chr2	+	Multiple_Complex	130611481	130658091	NM_001277083; ENST00000409602; OTTHUMT00000333665; CCDS59432.1; uc021vor.3; NONHSAT074360	RefSeq; ENSEMBL; Havana transcript; ccdsGene; UCSC Genes; lncRNAWiki; NONCODE	NM_001277083; ENST00000409602; OTTHUMT00000333665	GO:0001895	NM_001277083; ENST00000409602; OTTHUMT00000333665	GO:0005615; GO:0070062	ENST00000409602	GO:0005515				main	Multiple_Complex	Hs04194083_mH
TC0200009317.hg.1	4.6	4.64	-1.03	1.03	1	1	4.6	4.64	NM_001105193; NM_001105194; NM_001105195; NM_152698; ENST00000321420; ENST00000423981; ENST00000431758; ENST00000458606; BC113445; BC113447; BC143806; OTTHUMT00000254531; OTTHUMT00000333691; OTTHUMT00000333692; uc010fmt.1	AMER3	APC membrane recruitment protein 3	chr2	+	Coding	130755435	130768134	NM_001105193; NM_001105194; NM_001105195; NM_152698; ENST00000321420; ENST00000423981; ENST00000431758; ENST00000458606; BC113445; BC113447; BC143806; OTTHUMT00000254531; OTTHUMT00000333691; OTTHUMT00000333692; uc010fmt.1; CCDS2164.1; FAM123C.aAug10; FAM123C.cAug10; uc002trw.3; uc061nvl.1; uc061nvm.1	RefSeq; ENSEMBL; GenBank; Havana transcript; UCSC Genes; ccdsGene; Ace View	NM_001105193; NM_001105194; NM_001105195; NM_152698; ENST00000321420; ENST00000423981; ENST00000431758; ENST00000458606; BC113445; BC113447; BC143806; OTTHUMT00000254531; OTTHUMT00000333691; OTTHUMT00000333692; uc010fmt.1	GO:0016055	NM_001105193; NM_001105194; NM_001105195; NM_152698; ENST00000321420; ENST00000423981; ENST00000431758; ENST00000458606; BC113445; BC113447; BC143806; OTTHUMT00000254531; OTTHUMT00000333691; OTTHUMT00000333692; uc010fmt.1	GO:0005886; GO:0016020	NM_001105193; NM_001105194; NM_001105195; NM_152698; ENST00000321420; ENST00000423981; ENST00000431758; ENST00000458606; BC113445; BC113447; BC143806; OTTHUMT00000254531; OTTHUMT00000333691; OTTHUMT00000333692; uc010fmt.1	GO:0005515; GO:0008289				main	Coding	Hs05042489_s1
TC0200010757.hg.1	5.01	5.05	-1.03	1.03	1	1	5.01	5.05	NR_130782; ENST00000456163; OTTHUMT00000339424; uc002vgm.4	LOC101928327; AC007557.1	uncharacterized LOC101928327; novel transcript	chr2	+	NonCoding	216870772	216871639	NR_130782; ENST00000456163; OTTHUMT00000339424; uc002vgm.4; LN607945.1:1..393:ncRNA	RefSeq; ENSEMBL; Havana transcript; UCSC Genes; RNACentral										main	NonCoding	Hs00418881_m1
TC0200011138.hg.1	3.42	3.46	-1.03	1.03	1	1	3.42	3.46	NM_000463; NM_001072; NM_007120; NM_019075; NM_019076; NM_019077; NM_019078; NM_019093; NM_021027; NM_205862; ENST00000305139; ENST00000305208; ENST00000344644; ENST00000354728; ENST00000360418; ENST00000373409; ENST00000373414; ENST00000373424; ENST00000373426; ENST00000373445; ENST00000373450; ENST00000406651; ENST00000441351; ENST00000446481; ENST00000450233; ENST00000478062; ENST00000480628; ENST00000482026; ENST00000484784; ENST00000485022; ENST00000609767; BC019861; BC020971; BC053576; BC058844; BC069210; BC121036; BC128414; BC128415; BC139784; OTTHUMT00000130614; OTTHUMT00000130615; OTTHUMT00000130982; OTTHUMT00000130983; OTTHUMT00000130984; OTTHUMT00000130985; OTTHUMT00000130986; OTTHUMT00000130987; OTTHUMT00000130988; OTTHUMT00000130989; OTTHUMT00000130990; OTTHUMT00000130991; OTTHUMT00000130992; OTTHUMT00000130993; OTTHUMT00000130994; OTTHUMT00000130995; OTTHUMT00000277118; OTTHUMT00000277119; OTTHUMT00000314424	UGT1A1; UGT1A6; UGT1A4; UGT1A10; UGT1A8; UGT1A7; UGT1A5; UGT1A3; UGT1A9	UDP glucuronosyltransferase 1 family, polypeptide A1; UDP glucuronosyltransferase 1 family, polypeptide A6; UDP glucuronosyltransferase 1 family, polypeptide A4; UDP glucuronosyltransferase 1 family, polypeptide A10; UDP glucuronosyltransferase 1 family, polypeptide A8; UDP glucuronosyltransferase 1 family, polypeptide A7; UDP glucuronosyltransferase 1 family, polypeptide A5; UDP glucuronosyltransferase 1 family, polypeptide A3; UDP glucuronosyltransferase 1 family, polypeptide A9	chr2	+	Multiple_Complex	233617645	233773310	NM_000463; NM_001072; NM_007120; NM_019075; NM_019076; NM_019077; NM_019078; NM_019093; NM_021027; NM_205862; ENST00000305139; ENST00000305208; ENST00000344644; ENST00000354728; ENST00000360418; ENST00000373409; ENST00000373414; ENST00000373424; ENST00000373426; ENST00000373445; ENST00000373450; ENST00000406651; ENST00000441351; ENST00000446481; ENST00000450233; ENST00000478062; ENST00000480628; ENST00000482026; ENST00000484784; ENST00000485022; ENST00000609767; BC019861; BC020971; BC053576; BC058844; BC069210; BC121036; BC128414; BC128415; BC139784; OTTHUMT00000130614; OTTHUMT00000130615; OTTHUMT00000130982; OTTHUMT00000130983; OTTHUMT00000130984; OTTHUMT00000130985; OTTHUMT00000130986; OTTHUMT00000130987; OTTHUMT00000130988; OTTHUMT00000130989; OTTHUMT00000130990; OTTHUMT00000130991; OTTHUMT00000130992; OTTHUMT00000130993; OTTHUMT00000130994; OTTHUMT00000130995; OTTHUMT00000277118; OTTHUMT00000277119; OTTHUMT00000314424; BC153172; BC156848; BC166641; CCDS2505.1; CCDS2506.1; CCDS2507.1; CCDS2508.1; CCDS2509.1; CCDS2510.1; CCDS33402.1; CCDS33403.1; CCDS33404.1; CCDS33405.1; uc002vup.4; uc002vuq.4; uc002vur.4; uc002vus.4; uc002vut.4; uc002vuu.4; uc002vuv.5; uc002vuw.4; uc002vux.4; uc002vuy.4; uc002vvb.4; uc010znc.2; uc061tvk.1; uc061tvl.1; uc061tvm.1; uc061tvn.1; uc061tvp.1; uc061tvq.1; uc061tvr.1; uc061tvs.1; uc061tvt.1; UGT1A_.cAug10; UGT1A_.mAug10; NONHSAT077502; NONHSAT077504	RefSeq; ENSEMBL; GenBank; Havana transcript; ccdsGene; UCSC Genes; Ace View; lncRNAWiki; NONCODE							NM_000463; NM_001072; NM_007120; NM_019075; NM_019076; NM_019077; NM_019078; NM_019093; NM_021027; NM_205862; ENST00000305208; ENST00000360418; BC019861; BC020971; BC053576; BC058844; BC069210; BC121036; BC128414; BC128415; BC139784; OTTHUMT00000130982	GenMAPP; HumanCyc; MetaCyc	Irinotecan_pathway_PharmGKB; PWY66-201; PWY66-221	main	Multiple_Complex	Hs00153559_m1
TC0200011885.hg.1	8.33	8.37	-1.03	1.03	1	1	8.33	8.37	NM_001008237; ENST00000333610; ENST00000402414; ENST00000431392; ENST00000495698; BC057850; OTTHUMT00000323868; OTTHUMT00000323869; OTTHUMT00000323870; OTTHUMT00000323871	TTC32	tetratricopeptide repeat domain 32	chr2	-	Multiple_Complex	19896643	19901986	NM_001008237; ENST00000333610; ENST00000402414; ENST00000431392; ENST00000495698; BC057850; OTTHUMT00000323868; OTTHUMT00000323869; OTTHUMT00000323870; OTTHUMT00000323871; CCDS33151.1; uc002rdg.4; uc061gxv.1; uc061gxw.1; uc061gxx.1	RefSeq; ENSEMBL; GenBank; Havana transcript; ccdsGene; UCSC Genes					NM_001008237; ENST00000333610; ENST00000402414; ENST00000431392; ENST00000495698; BC057850; OTTHUMT00000323868; OTTHUMT00000323869; OTTHUMT00000323870; OTTHUMT00000323871	GO:0005515; GO:0042802				main	Multiple_Complex	Hs00939150_m1
TC0200012092.hg.1	4.87	4.92	-1.03	1.03	1	1	4.87	4.92	NM_001142683; NM_024584; ENST00000324364; ENST00000394775; ENST00000522876; BC066936; BC066969; OTTHUMT00000250215; OTTHUMT00000324553; OTTHUMT00000377190	CCDC121	coiled-coil domain containing 121	chr2	-	Coding	27625639	27629031	NM_001142683; NM_024584; ENST00000324364; ENST00000394775; ENST00000522876; BC066936; BC066969; OTTHUMT00000250215; OTTHUMT00000324553; OTTHUMT00000377190; CCDC121.cAug10; CCDS1759.1; CCDS46247.1; uc002rld.4; uc002rle.4; uc061hqw.1	RefSeq; ENSEMBL; GenBank; Havana transcript; Ace View; ccdsGene; UCSC Genes					NM_001142683; NM_024584; ENST00000324364; ENST00000394775; ENST00000522876; BC066936; BC066969; OTTHUMT00000250215; OTTHUMT00000324553; OTTHUMT00000377190	GO:0005515				main	Coding	Hs00257177_s1
TC0200012948.hg.1	3.74	3.78	-1.03	1.03	1	1	3.74	3.78	NM_182536; ENST00000328895; ENST00000481498; OTTHUMT00000327191; OTTHUMT00000327193; uc002sfa.3	GKN2	gastrokine 2	chr2	-	Coding	68945232	68952970	NM_182536; ENST00000328895; ENST00000481498; OTTHUMT00000327191; OTTHUMT00000327193; uc002sfa.3; BC146484; CCDS33215.1; uc002sfb.6	RefSeq; ENSEMBL; Havana transcript; UCSC Genes; GenBank; ccdsGene			NM_182536; ENST00000328895; ENST00000481498; OTTHUMT00000327191; OTTHUMT00000327193; uc002sfa.3	GO:0005576; GO:0045178						main	Coding	Hs00416580_g1
TC0200013308.hg.1	9.65	9.69	-1.03	1.03	1	1	9.65	9.69	NM_001100169; NM_001100170; NM_006839; ENST00000254636; ENST00000409051; ENST00000409258; ENST00000410111; ENST00000419070; ENST00000442664; ENST00000449247; ENST00000460081; ENST00000474969; ENST00000486633; ENST00000490238; ENST00000620815; BC002412; OTTHUMT00000329909; OTTHUMT00000329910; OTTHUMT00000329911; OTTHUMT00000329913; OTTHUMT00000330004; OTTHUMT00000330005; OTTHUMT00000330006; OTTHUMT00000330007; OTTHUMT00000330009; OTTHUMT00000343574; OTTHUMT00000376484; uc002sqz.4	IMMT	inner membrane protein, mitochondrial	chr2	-	Multiple_Complex	86143932	86195770	NM_001100169; NM_001100170; NM_006839; ENST00000254636; ENST00000409051; ENST00000409258; ENST00000410111; ENST00000419070; ENST00000442664; ENST00000449247; ENST00000460081; ENST00000474969; ENST00000486633; ENST00000490238; ENST00000620815; BC002412; OTTHUMT00000329909; OTTHUMT00000329910; OTTHUMT00000329911; OTTHUMT00000329913; OTTHUMT00000330004; OTTHUMT00000330005; OTTHUMT00000330006; OTTHUMT00000330007; OTTHUMT00000330009; OTTHUMT00000343574; OTTHUMT00000376484; uc002sqz.4; CCDS46355.1; CCDS46356.1; CCDS46357.1; hsa_circ_0055510; hsa_circ_0055511; hsa_circ_0055512; hsa_circ_0055513; hsa_circ_0055514; hsa_circ_0055515; hsa_circ_0055516; hsa_circ_0055517; hsa_circ_0055518; hsa_circ_0055519; IMMT.hAug10; IMMT.tAug10; IMMT.vgAug10; uc002sra.5; uc002srb.5; uc010yte.3; uc061llm.1; uc061lln.1; uc061llo.1; uc061llp.1; uc061llq.1; uc061llr.1; uc061llt.1; uc061llu.1; NONHSAT072094; NONHSAT072095	RefSeq; ENSEMBL; GenBank; Havana transcript; UCSC Genes; ccdsGene; circbase; Ace View; lncRNAWiki; NONCODE	NM_001100169; NM_001100170; NM_006839; ENST00000254636; ENST00000409051; ENST00000409258; ENST00000410111; ENST00000419070; ENST00000442664; ENST00000449247; ENST00000460081; ENST00000474969; ENST00000486633; ENST00000490238; ENST00000620815; BC002412; OTTHUMT00000329909; OTTHUMT00000329910; OTTHUMT00000329911; OTTHUMT00000329913; OTTHUMT00000330004; OTTHUMT00000330005; OTTHUMT00000330006; OTTHUMT00000330007; OTTHUMT00000330009; OTTHUMT00000343574; OTTHUMT00000376484; uc002sqz.4	GO:0042407; GO:0051560; GO:0008150; GO:0009409	NM_001100169; NM_001100170; NM_006839; ENST00000254636; ENST00000409051; ENST00000409258; ENST00000410111; ENST00000419070; ENST00000442664; ENST00000449247; ENST00000460081; ENST00000474969; ENST00000486633; ENST00000490238; ENST00000620815; BC002412; OTTHUMT00000329909; OTTHUMT00000329910; OTTHUMT00000329911; OTTHUMT00000329913; OTTHUMT00000330004; OTTHUMT00000330005; OTTHUMT00000330006; OTTHUMT00000330007; OTTHUMT00000330009; OTTHUMT00000343574; OTTHUMT00000376484; uc002sqz.4	GO:0005739; GO:0005743; GO:0016020; GO:0043209; GO:0061617; GO:0016021	NM_001100169; NM_001100170; NM_006839; ENST00000254636; ENST00000409051; ENST00000409258; ENST00000410111; ENST00000419070; ENST00000442664; ENST00000449247; ENST00000460081; ENST00000474969; ENST00000486633; ENST00000490238; ENST00000620815; BC002412; OTTHUMT00000329909; OTTHUMT00000329910; OTTHUMT00000329911; OTTHUMT00000329913; OTTHUMT00000330004; OTTHUMT00000330005; OTTHUMT00000330006; OTTHUMT00000330007; OTTHUMT00000330009; OTTHUMT00000343574; OTTHUMT00000376484; uc002sqz.4	GO:0005515; GO:0044822				main	Multiple_Complex	Hs00986184_mH
TC0200013600.hg.1	6.8	6.84	-1.03	1.03	1	1	6.8	6.84	NM_207362; ENST00000397899; ENST00000415261; ENST00000420294; ENST00000423771; ENST00000428096; ENST00000462314; ENST00000464413; ENST00000612523; BC068277; OTTHUMT00000329933; OTTHUMT00000329934; OTTHUMT00000329935; OTTHUMT00000329936; OTTHUMT00000329937; OTTHUMT00000329938; OTTHUMT00000329939	KIAA1211L	KIAA1211-like	chr2	-	Multiple_Complex	98793846	98936259	NM_207362; ENST00000397899; ENST00000415261; ENST00000420294; ENST00000423771; ENST00000428096; ENST00000462314; ENST00000464413; ENST00000612523; BC068277; OTTHUMT00000329933; OTTHUMT00000329934; OTTHUMT00000329935; OTTHUMT00000329936; OTTHUMT00000329937; OTTHUMT00000329938; OTTHUMT00000329939; C2orf55.dAug10; C2orf55.eAug10; CCDS42720.1; uc002szf.2; uc061met.1; uc061meu.1; uc061mev.1; uc061mew.1; uc061mex.1; uc061mey.1; uc061mfa.1; NONHSAT072727; NONHSAT072728	RefSeq; ENSEMBL; GenBank; Havana transcript; Ace View; ccdsGene; UCSC Genes; lncRNAWiki; NONCODE										main	Multiple_Complex	Hs01061490_m1
TC0200014332.hg.1	3.88	3.93	-1.03	1.03	1	1	3.88	3.93	NM_214461; BC043584	C2orf27B	chromosome 2 open reading frame 27B	chr2	-	Multiple_Complex	131794961	131801661	NM_214461; BC043584; OTTHUMT00000336310; uc002ttg.2; ENST00000623129; LN607933.1:1..1325:ncRNA	RefSeq; GenBank; Havana transcript; UCSC Genes; ENSEMBL; RNACentral										main	Multiple_Complex	Hs02521672_u1
TC0200014809.hg.1	9.94	9.99	-1.03	1.03	1	1	9.94	9.99	NM_004482; ENST00000392701; ENST00000409882; ENST00000412248; ENST00000414977; ENST00000422973; ENST00000431484; ENST00000437849; ENST00000447156; ENST00000463254; BC113565; BC113567; OTTHUMT00000255205; OTTHUMT00000333595; OTTHUMT00000333596; OTTHUMT00000333597; OTTHUMT00000333598; OTTHUMT00000333599; OTTHUMT00000333600; OTTHUMT00000333601; OTTHUMT00000333603	GALNT3	polypeptide N-acetylgalactosaminyltransferase 3	chr2	-	Multiple_Complex	165747591	165794682	NM_004482; ENST00000392701; ENST00000409882; ENST00000412248; ENST00000414977; ENST00000422973; ENST00000431484; ENST00000437849; ENST00000447156; ENST00000463254; BC113565; BC113567; OTTHUMT00000255205; OTTHUMT00000333595; OTTHUMT00000333596; OTTHUMT00000333597; OTTHUMT00000333598; OTTHUMT00000333599; OTTHUMT00000333600; OTTHUMT00000333601; OTTHUMT00000333603; CCDS2226.1; GALNT3.eAug10; hsa_circ_0056902; hsa_circ_0056903; hsa_circ_0056904; uc010fph.2; uc061pdv.1; uc061pdw.1; uc061pdx.1; uc061pdy.1; uc061pdz.1; uc061pea.1; uc061peb.1; uc061pec.1	RefSeq; ENSEMBL; GenBank; Havana transcript; ccdsGene; Ace View; circbase; UCSC Genes	NM_004482; ENST00000392701; ENST00000409882; ENST00000412248; ENST00000414977; ENST00000422973; ENST00000431484; ENST00000437849; ENST00000447156; ENST00000463254; BC113565; BC113567; OTTHUMT00000255205; OTTHUMT00000333595; OTTHUMT00000333596; OTTHUMT00000333597; OTTHUMT00000333598; OTTHUMT00000333599; OTTHUMT00000333600; OTTHUMT00000333601; OTTHUMT00000333603	GO:0005975; GO:0006493; GO:0016266; GO:0018242; GO:0018243; GO:0043687; GO:0044267; GO:0006486; GO:0008152	NM_004482; ENST00000392701; ENST00000409882; ENST00000412248; ENST00000414977; ENST00000422973; ENST00000431484; ENST00000437849; ENST00000447156; ENST00000463254; BC113565; BC113567; OTTHUMT00000255205; OTTHUMT00000333595; OTTHUMT00000333596; OTTHUMT00000333597; OTTHUMT00000333598; OTTHUMT00000333599; OTTHUMT00000333600; OTTHUMT00000333601; OTTHUMT00000333603	GO:0000139; GO:0005794; GO:0016020; GO:0016021; GO:0032580; GO:0048471; GO:0070062	NM_004482; ENST00000392701; ENST00000409882; ENST00000412248; ENST00000414977; ENST00000422973; ENST00000431484; ENST00000437849; ENST00000447156; ENST00000463254; BC113565; BC113567; OTTHUMT00000255205; OTTHUMT00000333595; OTTHUMT00000333596; OTTHUMT00000333597; OTTHUMT00000333598; OTTHUMT00000333599; OTTHUMT00000333600; OTTHUMT00000333601; OTTHUMT00000333603	GO:0004653; GO:0005509; GO:0005515; GO:0030145; GO:0030246; GO:0016740; GO:0016757; GO:0046872				main	Multiple_Complex	Hs01016516_g1
TC0200015072.hg.1	4.5	4.55	-1.03	1.03	1	1	4.5	4.55	NM_152275; ENST00000355689; BC042848; BC048006; OTTHUMT00000255728	TTC30A	tetratricopeptide repeat domain 30A	chr2	-	Coding	177612992	177618966	NM_152275; ENST00000355689; BC042848; BC048006; OTTHUMT00000255728; CCDS2276.1; uc002ulo.4	RefSeq; ENSEMBL; GenBank; Havana transcript; ccdsGene; UCSC Genes	NM_152275; ENST00000355689; BC042848; BC048006; OTTHUMT00000255728	GO:0042073; GO:0042384; GO:0030030	NM_152275; ENST00000355689; BC042848; BC048006; OTTHUMT00000255728	GO:0005929; GO:0030992; GO:0042995	ENST00000355689	GO:0005515				main	Coding	Hs00536991_s1
TC0200015720.hg.1	5.91	5.95	-1.03	1.03	1	1	5.91	5.95	NM_001087; NM_001302545; ENST00000248450; ENST00000420660; ENST00000422731; ENST00000444053; ENST00000447885; ENST00000461911; ENST00000465442; ENST00000475678; ENST00000489767; ENST00000494720; BC039866; OTTHUMT00000338756; OTTHUMT00000338757; OTTHUMT00000338758; OTTHUMT00000338759; OTTHUMT00000338760; OTTHUMT00000338761; OTTHUMT00000338762; OTTHUMT00000338763; OTTHUMT00000338764; OTTHUMT00000338765	AAMP	angio-associated migratory cell protein	chr2	-	Multiple_Complex	218264123	218270257	NM_001087; NM_001302545; ENST00000248450; ENST00000420660; ENST00000422731; ENST00000444053; ENST00000447885; ENST00000461911; ENST00000465442; ENST00000475678; ENST00000489767; ENST00000494720; BC039866; OTTHUMT00000338756; OTTHUMT00000338757; OTTHUMT00000338758; OTTHUMT00000338759; OTTHUMT00000338760; OTTHUMT00000338761; OTTHUMT00000338762; OTTHUMT00000338763; OTTHUMT00000338764; OTTHUMT00000338765; CCDS33378.1; uc002vhk.4; uc002vhl.4; uc061six.1; uc061siy.1; uc061siz.1; uc061sja.1; uc061sjb.1; uc061sjc.1; uc061sjd.1; uc061sje.1; chr2_219130434_219130553	RefSeq; ENSEMBL; GenBank; Havana transcript; ccdsGene; UCSC Genes; Guo	NM_001087; NM_001302545; ENST00000248450; ENST00000420660; ENST00000422731; ENST00000444053; ENST00000447885; ENST00000461911; ENST00000465442; ENST00000475678; ENST00000489767; ENST00000494720; BC039866; OTTHUMT00000338756; OTTHUMT00000338757; OTTHUMT00000338758; OTTHUMT00000338759; OTTHUMT00000338760; OTTHUMT00000338761; OTTHUMT00000338762; OTTHUMT00000338763; OTTHUMT00000338764; OTTHUMT00000338765	GO:0001525; GO:0010595; GO:0014909; GO:0030154; GO:0007275	NM_001087; NM_001302545; ENST00000248450; ENST00000420660; ENST00000422731; ENST00000444053; ENST00000447885; ENST00000461911; ENST00000465442; ENST00000475678; ENST00000489767; ENST00000494720; BC039866; OTTHUMT00000338756; OTTHUMT00000338757; OTTHUMT00000338758; OTTHUMT00000338759; OTTHUMT00000338760; OTTHUMT00000338761; OTTHUMT00000338762; OTTHUMT00000338763; OTTHUMT00000338764; OTTHUMT00000338765	GO:0005737; GO:0005886; GO:0009986; GO:0015630; GO:0045171; GO:0016020	NM_001087; NM_001302545; ENST00000248450; ENST00000420660; ENST00000422731; ENST00000444053; ENST00000447885; ENST00000461911; ENST00000465442; ENST00000475678; ENST00000489767; ENST00000494720; BC039866; OTTHUMT00000338756; OTTHUMT00000338757; OTTHUMT00000338758; OTTHUMT00000338759; OTTHUMT00000338760; OTTHUMT00000338761; OTTHUMT00000338762; OTTHUMT00000338763; OTTHUMT00000338764; OTTHUMT00000338765	GO:0008201; GO:0005515				main	Multiple_Complex	Hs00153682_m1
TC0200016451.hg.1	4.11	4.15	-1.03	1.03	1	1	4.11	4.15	NM_001080433; ENST00000407595; OTTHUMT00000324993	CCDC85A	coiled-coil domain containing 85A	chr2	+	Coding	56184123	56386174	NM_001080433; ENST00000407595; OTTHUMT00000324993; BC157123; CCDS46290.1; uc002rzn.4	RefSeq; ENSEMBL; Havana transcript; GenBank; ccdsGene; UCSC Genes										main	Coding	Hs00287585_m1
TC0200016566.hg.1	4.96	5	-1.03	1.03	1	1	4.96	5	NM_021192; ENST00000249504; ENST00000498438; ENST00000619244; OTTHUMT00000334234; OTTHUMT00000359250	HOXD11	homeobox D11	chr2	+	Multiple_Complex	176087668	176109754	NM_021192; ENST00000249504; ENST00000498438; ENST00000619244; OTTHUMT00000334234; OTTHUMT00000359250; BC160135; CCDS2265.1; HOXD11andHOXD10.bAug10; uc002uki.4; uc010fqx.4; uc061pxz.1; NONHSAT075623	RefSeq; ENSEMBL; Havana transcript; GenBank; ccdsGene; Ace View; UCSC Genes; lncRNAWiki; NONCODE	NM_021192; ENST00000249504; ENST00000498438; ENST00000619244; OTTHUMT00000334234; OTTHUMT00000359250	GO:0001656; GO:0001658; GO:0001759; GO:0006351; GO:0006355; GO:0007338; GO:0009952; GO:0009953; GO:0009954; GO:0010720; GO:0032332; GO:0035115; GO:0042733; GO:0048589; GO:0060272; GO:0060351; GO:0001501; GO:0007275; GO:0007389; GO:0010468; GO:0030326; GO:0032330	NM_021192; ENST00000249504; ENST00000498438; ENST00000619244; OTTHUMT00000334234; OTTHUMT00000359250	GO:0005654; GO:0005634	NM_021192; ENST00000249504; ENST00000498438; ENST00000619244; OTTHUMT00000334234; OTTHUMT00000359250	GO:0043565; GO:0003677				main	Multiple_Complex	Hs00360798_m1
TC0200016680.hg.1	6.46	6.49	-1.03	1.03	1	1	6.46	6.49	ENST00000608423; OTTHUMT00000471802	SERTAD2	SERTA domain containing 2	chr2	-	NonCoding	64750578	64750895	ENST00000608423; OTTHUMT00000471802; uc032npi.2	ENSEMBL; Havana transcript; UCSC Genes	ENST00000608423; OTTHUMT00000471802	GO:0006351; GO:0030308; GO:0045893; GO:0006355	ENST00000608423; OTTHUMT00000471802	GO:0005634; GO:0005737	ENST00000608423; OTTHUMT00000471802	GO:0003713				main	NonCoding	TaqMan Probe Unavailable
TC0300007161.hg.1	9.83	9.87	-1.03	1.03	1	1	9.83	9.87	NM_001251882; NM_001251883; NM_001251884; NM_001251885; NM_004624; ENST00000325123; ENST00000433647; ENST00000436487; ENST00000438259; ENST00000439731; ENST00000439910; ENST00000443646; ENST00000446673; ENST00000450274; ENST00000465338; ENST00000473495; ENST00000473575; ENST00000487545; ENST00000490161; ENST00000495189; ENST00000498102; ENST00000543411; BC064424; OTTHUMT00000254728; OTTHUMT00000343238; OTTHUMT00000343239; OTTHUMT00000343240; OTTHUMT00000343243; OTTHUMT00000343319; OTTHUMT00000343320; OTTHUMT00000343321; OTTHUMT00000343322; OTTHUMT00000343323; OTTHUMT00000343324; OTTHUMT00000343328; OTTHUMT00000343416; OTTHUMT00000343417; OTTHUMT00000343418; uc011azl.1; uc011azm.1	VIPR1	vasoactive intestinal peptide receptor 1	chr3	+	Multiple_Complex	42489299	42537573	NM_001251882; NM_001251883; NM_001251884; NM_001251885; NM_004624; ENST00000325123; ENST00000433647; ENST00000436487; ENST00000438259; ENST00000439731; ENST00000439910; ENST00000443646; ENST00000446673; ENST00000450274; ENST00000465338; ENST00000473495; ENST00000473575; ENST00000487545; ENST00000490161; ENST00000495189; ENST00000498102; ENST00000543411; BC064424; OTTHUMT00000254728; OTTHUMT00000343238; OTTHUMT00000343239; OTTHUMT00000343240; OTTHUMT00000343243; OTTHUMT00000343319; OTTHUMT00000343320; OTTHUMT00000343321; OTTHUMT00000343322; OTTHUMT00000343323; OTTHUMT00000343324; OTTHUMT00000343328; OTTHUMT00000343416; OTTHUMT00000343417; OTTHUMT00000343418; uc011azl.1; uc011azm.1; CCDS2698.1; CCDS58827.1; CCDS58828.1; CCDS58829.1; hsa_circ_0064978; hsa_circ_0064979; hsa_circ_0092361; uc003clf.3; uc021wwl.2; uc062inr.1; uc062ins.1; uc062int.1; uc062inu.1; uc062inv.1; uc062inw.1; uc062inx.1; uc062iny.1; uc062inz.1; uc062ipb.1; uc062ipf.1; uc062ipi.1; uc062ipo.1; VIPR1.hAug10; VIPR1.pAug10; NONHSAT089220; NONHSAT089221; NONHSAT089222; NONHSAT089231; NONHSAT089232	RefSeq; ENSEMBL; GenBank; Havana transcript; UCSC Genes; ccdsGene; circbase; Ace View; lncRNAWiki; NONCODE			NM_001251882; NM_001251883; NM_001251884; NM_001251885; NM_004624; ENST00000325123; ENST00000433647; ENST00000436487; ENST00000438259; ENST00000439731; ENST00000439910; ENST00000443646; ENST00000446673; ENST00000450274; ENST00000465338; ENST00000473495; ENST00000473575; ENST00000487545; ENST00000490161; ENST00000495189; ENST00000498102; ENST00000543411; BC064424; OTTHUMT00000254728; OTTHUMT00000343238; OTTHUMT00000343239; OTTHUMT00000343240; OTTHUMT00000343243; OTTHUMT00000343319; OTTHUMT00000343320; OTTHUMT00000343321; OTTHUMT00000343322; OTTHUMT00000343323; OTTHUMT00000343324; OTTHUMT00000343328; OTTHUMT00000343416; OTTHUMT00000343417; OTTHUMT00000343418; uc011azl.1; uc011azm.1	GO:0005886; GO:0005887; GO:0043235; GO:0016020; GO:0016021	NM_001251882; NM_001251883; NM_001251884; NM_001251885; NM_004624; ENST00000325123; ENST00000433647; ENST00000436487; ENST00000438259; ENST00000439731; ENST00000439910; ENST00000443646; ENST00000446673; ENST00000450274; ENST00000465338; ENST00000473495; ENST00000473575; ENST00000487545; ENST00000490161; ENST00000495189; ENST00000498102; ENST00000543411; BC064424; OTTHUMT00000254728; OTTHUMT00000343238; OTTHUMT00000343239; OTTHUMT00000343240; OTTHUMT00000343243; OTTHUMT00000343319; OTTHUMT00000343320; OTTHUMT00000343321; OTTHUMT00000343322; OTTHUMT00000343323; OTTHUMT00000343324; OTTHUMT00000343328; OTTHUMT00000343416; OTTHUMT00000343417; OTTHUMT00000343418; uc011azl.1; uc011azm.1	GO:0004999; GO:0005515; GO:0004871; GO:0004888; GO:0004930	NM_001251882; NM_001251883; NM_001251884; NM_001251885; NM_004624; ENST00000325123; ENST00000433647; ENST00000436487; ENST00000438259; ENST00000439731; ENST00000439910; ENST00000443646; ENST00000446673; ENST00000450274; ENST00000465338; ENST00000473495; ENST00000473575; ENST00000487545; ENST00000490161; ENST00000495189; ENST00000498102; ENST00000543411; BC064424; OTTHUMT00000254728; OTTHUMT00000343238; OTTHUMT00000343239; OTTHUMT00000343240; OTTHUMT00000343243; OTTHUMT00000343319; OTTHUMT00000343320; OTTHUMT00000343321; OTTHUMT00000343322; OTTHUMT00000343323; OTTHUMT00000343324; OTTHUMT00000343328; OTTHUMT00000343416; OTTHUMT00000343417; OTTHUMT00000343418; uc011azl.1; uc011azm.1	GenMAPP	GPCRDB_Class_B_Secretin-like	main	Multiple_Complex	Hs00910453_m1
TC0300007220.hg.1	4.2	4.24	-1.03	1.03	1	1	4.2	4.24	NM_001134440; NM_001134441; NM_001134442; NM_001282880; NM_033210; ENST00000296091; ENST00000411443; ENST00000436624; ENST00000449836; BC028377; OTTHUMT00000256744; OTTHUMT00000343833; OTTHUMT00000343834	ZNF502	zinc finger protein 502	chr3	+	Coding	44712643	44723831	NM_001134440; NM_001134441; NM_001134442; NM_001282880; NM_033210; ENST00000296091; ENST00000411443; ENST00000436624; ENST00000449836; BC028377; OTTHUMT00000256744; OTTHUMT00000343833; OTTHUMT00000343834; CCDS2719.1; uc003cns.4; uc003cnt.4; uc011bab.3; uc062ivt.1; ZNF502.cAug10	RefSeq; ENSEMBL; GenBank; Havana transcript; ccdsGene; UCSC Genes; Ace View	NM_001134440; NM_001134441; NM_001134442; NM_001282880; NM_033210; ENST00000296091; ENST00000411443; ENST00000436624; ENST00000449836; BC028377; OTTHUMT00000256744; OTTHUMT00000343833; OTTHUMT00000343834	GO:0006351; GO:0006355	NM_001134440; NM_001134441; NM_001134442; NM_001282880; NM_033210; ENST00000296091; ENST00000411443; ENST00000436624; ENST00000449836; BC028377; OTTHUMT00000256744; OTTHUMT00000343833; OTTHUMT00000343834	GO:0005634	NM_001134440; NM_001134441; NM_001134442; NM_001282880; NM_033210; ENST00000296091; ENST00000411443; ENST00000436624; ENST00000449836; BC028377; OTTHUMT00000256744; OTTHUMT00000343833; OTTHUMT00000343834	GO:0000978; GO:0005515; GO:0046872; GO:0003676; GO:0003677				main	Coding	Hs00911814_g1
TC0300007733.hg.1	5.85	5.9	-1.03	1.03	1	1	5.85	5.9	NM_001252216; NM_213609; ENST00000478136; ENST00000491017; ENST00000496687; ENST00000617084; BC025746; OTTHUMT00000352004; OTTHUMT00000352005; OTTHUMT00000352006	FAM19A1	family with sequence similarity 19 (chemokine (C-C motif)-like), member A1	chr3	+	Multiple_Complex	67991561	68545625	NM_001252216; NM_213609; ENST00000478136; ENST00000491017; ENST00000496687; ENST00000617084; BC025746; OTTHUMT00000352004; OTTHUMT00000352005; OTTHUMT00000352006; CCDS54606.1; uc003dne.4; uc003dng.4; uc062lio.1; uc062lip.1; chr3_68040703_68055887; NONHSAT090329	RefSeq; ENSEMBL; GenBank; Havana transcript; ccdsGene; UCSC Genes; Guo; lncRNAWiki; NONCODE			NM_001252216; NM_213609; ENST00000478136; ENST00000491017; ENST00000496687; ENST00000617084; BC025746; OTTHUMT00000352004; OTTHUMT00000352005; OTTHUMT00000352006	GO:0005576; GO:0005783	NM_001252216; NM_213609; ENST00000478136; ENST00000491017; ENST00000496687; ENST00000617084; BC025746; OTTHUMT00000352004; OTTHUMT00000352005; OTTHUMT00000352006	GO:0005515				main	Multiple_Complex	Hs00405421_m1
TC0300008720.hg.1	5.09	5.13	-1.03	1.03	1	1	5.09	5.13	hsa_circ_0001336	EEFSEC	Memczak2013 ALT_ACCEPTOR, ALT_DONOR, coding, INTERNAL, intronic best transcript NM_021937	chr3	+	NonCoding	128383628	128384083	hsa_circ_0001336	circbase										main	NonCoding	Hs05416628_s1
TC0300009688.hg.1	3.87	3.92	-1.03	1.03	1	1	3.87	3.92	NM_001256613; NM_001256614; NM_182589; NM_198313; NM_198314; ENST00000335304; ENST00000415389; ENST00000425359; ENST00000431041; ENST00000436361; ENST00000440596; BC101182; BC101183; BC101185; OTTHUMT00000346282; OTTHUMT00000346283; OTTHUMT00000346284; OTTHUMT00000346285; OTTHUMT00000346287; OTTHUMT00000346288; uc003fmm.3; uc010hxq.3	HTR3E	5-hydroxytryptamine (serotonin) receptor 3E, ionotropic	chr3	+	Coding	184097064	184106995	NM_001256613; NM_001256614; NM_182589; NM_198313; NM_198314; ENST00000335304; ENST00000415389; ENST00000425359; ENST00000431041; ENST00000436361; ENST00000440596; BC101182; BC101183; BC101185; OTTHUMT00000346282; OTTHUMT00000346283; OTTHUMT00000346284; OTTHUMT00000346285; OTTHUMT00000346287; OTTHUMT00000346288; uc003fmm.3; uc010hxq.3; CCDS3251.1; CCDS58868.1; CCDS58869.1; CCDS58870.1; CCDS58871.1; HTR3E.aAug10; HTR3E.dAug10; HTR3E.eAug10; uc003fml.5; uc003fmn.4; uc010hxr.4; uc062qqo.1	RefSeq; ENSEMBL; GenBank; Havana transcript; UCSC Genes; ccdsGene; Ace View	NM_001256613; NM_001256614; NM_182589; NM_198313; NM_198314; ENST00000335304; ENST00000415389; ENST00000425359; ENST00000431041; ENST00000436361; ENST00000440596; BC101182; BC101183; BC101185; OTTHUMT00000346282; OTTHUMT00000346283; OTTHUMT00000346284; OTTHUMT00000346285; OTTHUMT00000346287; OTTHUMT00000346288; uc003fmm.3; uc010hxq.3	GO:0007210; GO:0007271; GO:0007274; GO:0034220; GO:0035094; GO:0042391; GO:0050877; GO:0055085; GO:0098655; GO:0006810; GO:0006811	NM_001256613; NM_001256614; NM_182589; NM_198313; NM_198314; ENST00000335304; ENST00000415389; ENST00000425359; ENST00000431041; ENST00000436361; ENST00000440596; BC101182; BC101183; BC101185; OTTHUMT00000346282; OTTHUMT00000346283; OTTHUMT00000346284; OTTHUMT00000346285; OTTHUMT00000346287; OTTHUMT00000346288; uc003fmm.3; uc010hxq.3	GO:0005886; GO:0005892; GO:0043005; GO:0045202; GO:0016020; GO:0016021	NM_001256613; NM_001256614; NM_182589; NM_198313; NM_198314; ENST00000335304; ENST00000415389; ENST00000425359; ENST00000431041; ENST00000436361; ENST00000440596; BC101182; BC101183; BC101185; OTTHUMT00000346282; OTTHUMT00000346283; OTTHUMT00000346284; OTTHUMT00000346285; OTTHUMT00000346287; OTTHUMT00000346288; uc003fmm.3; uc010hxq.3	GO:0004889; GO:0004993; GO:0005232; GO:0005515; GO:0015464; GO:0042166; GO:0005230				main	Coding	Hs00704511_s1
TC0300011109.hg.1	8.74	8.79	-1.03	1.03	1	1	8.74	8.79	NM_007024; ENST00000266025; BC011948; BC017367; OTTHUMT00000102784	TMEM115	transmembrane protein 115	chr3	-	Multiple_Complex	50354749	50359610	NM_007024; ENST00000266025; BC011948; BC017367; OTTHUMT00000102784; CCDS2828.1; hsa_circ_0065865; uc003dan.2	RefSeq; ENSEMBL; GenBank; Havana transcript; ccdsGene; circbase; UCSC Genes	NM_007024; ENST00000266025; BC011948; BC017367; OTTHUMT00000102784	GO:0006486; GO:0006890; GO:0008285; GO:0015031; GO:0006810	NM_007024; ENST00000266025; BC011948; BC017367; OTTHUMT00000102784	GO:0005634; GO:0005794; GO:0016021; GO:0017119; GO:0032580; GO:0016020; GO:0005622	NM_007024; ENST00000266025; BC011948; BC017367; OTTHUMT00000102784	GO:0005515; GO:0042802; GO:0003674				main	Multiple_Complex	Hs00183656_m1
TC0300011306.hg.1	9.57	9.61	-1.03	1.03	1	1	9.57	9.61	NM_000925; NM_001173468; NR_033384; ENST00000302746; ENST00000383714; ENST00000461692; ENST00000469364; ENST00000469827; ENST00000474765; ENST00000479945; ENST00000480626; ENST00000482894; ENST00000485460; BC000439; BC001924; OTTHUMT00000353558; OTTHUMT00000353559; OTTHUMT00000353560; OTTHUMT00000353562; OTTHUMT00000353563; OTTHUMT00000353564; OTTHUMT00000353565; OTTHUMT00000353566; OTTHUMT00000353567; OTTHUMT00000353568; uc003dkf.4	PDHB	pyruvate dehydrogenase (lipoamide) beta	chr3	-	Multiple_Complex	58427630	58433857	NM_000925; NM_001173468; NR_033384; ENST00000302746; ENST00000383714; ENST00000461692; ENST00000469364; ENST00000469827; ENST00000474765; ENST00000479945; ENST00000480626; ENST00000482894; ENST00000485460; BC000439; BC001924; OTTHUMT00000353558; OTTHUMT00000353559; OTTHUMT00000353560; OTTHUMT00000353562; OTTHUMT00000353563; OTTHUMT00000353564; OTTHUMT00000353565; OTTHUMT00000353566; OTTHUMT00000353567; OTTHUMT00000353568; uc003dkf.4; CCDS2890.1; CCDS54602.1; hsa_circ_0066392; hsa_circ_0066393; hsa_circ_0066394; PDHB.jAug10; uc003dkg.5; uc011bff.3; uc062lab.1; uc062lac.1; uc062lad.1; uc062lae.1; uc062lag.1; uc062lah.1; uc062lai.1; NONHSAT090121; NONHSAT090122	RefSeq; ENSEMBL; GenBank; Havana transcript; UCSC Genes; ccdsGene; circbase; Ace View; lncRNAWiki; NONCODE			NM_000925; NM_001173468; NR_033384; ENST00000302746; ENST00000383714; ENST00000461692; ENST00000469364; ENST00000469827; ENST00000474765; ENST00000479945; ENST00000480626; ENST00000482894; ENST00000485460; BC000439; BC001924; OTTHUMT00000353558; OTTHUMT00000353559; OTTHUMT00000353560; OTTHUMT00000353562; OTTHUMT00000353563; OTTHUMT00000353564; OTTHUMT00000353565; OTTHUMT00000353566; OTTHUMT00000353567; OTTHUMT00000353568; uc003dkf.4	GO:0005634; GO:0005654; GO:0005739; GO:0005759; GO:0045254; GO:0070062	NM_000925; NM_001173468; NR_033384; ENST00000302746; ENST00000383714; ENST00000461692; ENST00000469364; ENST00000469827; ENST00000474765; ENST00000479945; ENST00000480626; ENST00000482894; ENST00000485460; BC000439; BC001924; OTTHUMT00000353558; OTTHUMT00000353559; OTTHUMT00000353560; OTTHUMT00000353562; OTTHUMT00000353563; OTTHUMT00000353564; OTTHUMT00000353565; OTTHUMT00000353566; OTTHUMT00000353567; OTTHUMT00000353568; uc003dkf.4	GO:0004738; GO:0004739; GO:0005515; GO:0034604; GO:0003824; GO:0016491	NM_000925; NM_001173468; NR_033384; ENST00000302746; ENST00000383714; ENST00000461692; ENST00000469364; ENST00000469827; ENST00000474765; ENST00000479945; ENST00000480626; ENST00000482894; ENST00000485460; BC000439; BC001924; OTTHUMT00000353558; OTTHUMT00000353559; OTTHUMT00000353560; OTTHUMT00000353562; OTTHUMT00000353563; OTTHUMT00000353564; OTTHUMT00000353565; OTTHUMT00000353566; OTTHUMT00000353567; OTTHUMT00000353568; uc003dkf.4	GenMAPP; HumanCyc	Glycolysis_and_Gluconeogenesis; Krebs-TCA_Cycle; PYRUVDEHYD-PWY; ANARESP1-PWY; GLYCOLYSIS-TCA-GLYOX-BYPASS; LCTACACAT-PWY; PWY-5537	main	Multiple_Complex	Hs00963162_g1
TC0300011485.hg.1	14.26	14.3	-1.03	1.03	1	1	14.26	14.3	NM_001012505; NM_001244808; NM_001244810; NM_001244812; NM_001244813; NM_001244814; NM_001244815; NM_001244816; NM_032682; ENST00000318779; ENST00000318789; ENST00000327590; ENST00000460805; ENST00000468577; ENST00000470112; ENST00000471386; ENST00000472382; ENST00000475937; ENST00000484350; ENST00000485326; ENST00000491238; ENST00000493010; ENST00000493089; ENST00000497355; ENST00000497553; ENST00000498154; ENST00000498215; ENST00000610810; ENST00000614176; ENST00000614183; ENST00000615603; ENST00000622151; OTTHUMT00000352250; OTTHUMT00000352251; OTTHUMT00000352252; OTTHUMT00000352253; OTTHUMT00000352254; OTTHUMT00000352255; OTTHUMT00000352258; OTTHUMT00000352260; OTTHUMT00000352261; OTTHUMT00000352262; OTTHUMT00000352263; OTTHUMT00000352264; OTTHUMT00000352265; OTTHUMT00000352266; OTTHUMT00000352267; OTTHUMT00000352268; OTTHUMT00000352269; OTTHUMT00000352270; OTTHUMT00000476285; OTTHUMT00000476286; OTTHUMT00000476287	FOXP1	forkhead box P1	chr3	-	Multiple_Complex	70954693	71583989	NM_001012505; NM_001244808; NM_001244810; NM_001244812; NM_001244813; NM_001244814; NM_001244815; NM_001244816; NM_032682; ENST00000318779; ENST00000318789; ENST00000327590; ENST00000460805; ENST00000468577; ENST00000470112; ENST00000471386; ENST00000472382; ENST00000475937; ENST00000484350; ENST00000485326; ENST00000491238; ENST00000493010; ENST00000493089; ENST00000497355; ENST00000497553; ENST00000498154; ENST00000498215; ENST00000610810; ENST00000614176; ENST00000614183; ENST00000615603; ENST00000622151; OTTHUMT00000352250; OTTHUMT00000352251; OTTHUMT00000352252; OTTHUMT00000352253; OTTHUMT00000352254; OTTHUMT00000352255; OTTHUMT00000352258; OTTHUMT00000352260; OTTHUMT00000352261; OTTHUMT00000352262; OTTHUMT00000352263; OTTHUMT00000352264; OTTHUMT00000352265; OTTHUMT00000352266; OTTHUMT00000352267; OTTHUMT00000352268; OTTHUMT00000352269; OTTHUMT00000352270; OTTHUMT00000476285; OTTHUMT00000476286; OTTHUMT00000476287; CCDS2914.1; CCDS33785.1; CCDS58837.1; CCDS58838.1; CCDS58839.1; CCDS74963.1; CCDS74964.1; FOXP1.mAug10; FOXP1.vfAug10; hsa_circ_0001320; hsa_circ_0008234; hsa_circ_0066519; hsa_circ_0066520; hsa_circ_0066521; hsa_circ_0066522; hsa_circ_0066523; hsa_circ_0066524; hsa_circ_0066525; hsa_circ_0066526; hsa_circ_0066527; hsa_circ_0066528; hsa_circ_0066529; hsa_circ_0066530; hsa_circ_0066531; hsa_circ_0066532; hsa_circ_0066533; hsa_circ_0066534; uc003doi.4; uc003doj.4; uc003dol.4; uc003dom.4; uc003doo.4; uc003dop.4; uc003dos.4; uc021xan.2; uc021xao.2; uc062lln.1; uc062llo.1; uc062llp.1; uc062llq.1; uc062llr.1; uc062lls.1; uc062llt.1; uc062llu.1; uc062llv.1; uc062llw.1; uc062lly.1; uc062llz.1; uc062lma.1; uc062lmb.1; chr3_71090478_71102924; chr3_71542576_71551139; NONHSAT090392; NONHSAT090400; NONHSAT090402; NONHSAT090403; NONHSAT090404	RefSeq; ENSEMBL; Havana transcript; ccdsGene; Ace View; circbase; UCSC Genes; Guo; lncRNAWiki; NONCODE			NM_001012505; NM_001244808; NM_001244810; NM_001244812; NM_001244813; NM_001244814; NM_001244815; NM_001244816; NM_032682; ENST00000318779; ENST00000318789; ENST00000327590; ENST00000460805; ENST00000468577; ENST00000470112; ENST00000471386; ENST00000472382; ENST00000475937; ENST00000484350; ENST00000485326; ENST00000491238; ENST00000493010; ENST00000493089; ENST00000497355; ENST00000497553; ENST00000498154; ENST00000498215; ENST00000610810; ENST00000614176; ENST00000614183; ENST00000615603; ENST00000622151; OTTHUMT00000352250; OTTHUMT00000352251; OTTHUMT00000352252; OTTHUMT00000352253; OTTHUMT00000352254; OTTHUMT00000352255; OTTHUMT00000352258; OTTHUMT00000352260; OTTHUMT00000352261; OTTHUMT00000352262; OTTHUMT00000352263; OTTHUMT00000352264; OTTHUMT00000352265; OTTHUMT00000352266; OTTHUMT00000352267; OTTHUMT00000352268; OTTHUMT00000352269; OTTHUMT00000352270; OTTHUMT00000476285; OTTHUMT00000476286; OTTHUMT00000476287	GO:0005634; GO:0005654						main	Multiple_Complex	Hs00908900_m1
TC0300012718.hg.1	4.55	4.6	-1.03	1.03	1	1	4.55	4.6	NM_000935; NM_182943; ENST00000282903; ENST00000360060; ENST00000460520; ENST00000461497; ENST00000469350; ENST00000475505; ENST00000478436; ENST00000480704; ENST00000494950; ENST00000495700; BC037169; OTTHUMT00000355184; OTTHUMT00000355185; OTTHUMT00000355186; OTTHUMT00000355187; OTTHUMT00000355188; OTTHUMT00000355189; OTTHUMT00000355190; OTTHUMT00000355191; OTTHUMT00000355192; OTTHUMT00000355193	PLOD2	procollagen-lysine, 2-oxoglutarate 5-dioxygenase 2	chr3	-	Multiple_Complex	146069440	146163653	NM_000935; NM_182943; ENST00000282903; ENST00000360060; ENST00000460520; ENST00000461497; ENST00000469350; ENST00000475505; ENST00000478436; ENST00000480704; ENST00000494950; ENST00000495700; BC037169; OTTHUMT00000355184; OTTHUMT00000355185; OTTHUMT00000355186; OTTHUMT00000355187; OTTHUMT00000355188; OTTHUMT00000355189; OTTHUMT00000355190; OTTHUMT00000355191; OTTHUMT00000355192; OTTHUMT00000355193; CCDS3131.1; CCDS3132.1; hsa_circ_0067681; hsa_circ_0067682; PLOD2.gAug10; uc003evq.2; uc003evr.2; uc003evs.2; uc011bnm.2; uc062ose.1; uc062osf.1; uc062osg.1; uc062osh.1; uc062osi.1; uc062osj.1; chr3_145838898_145842016; NONHSAT092550; NONHSAT092551	RefSeq; ENSEMBL; GenBank; Havana transcript; ccdsGene; circbase; Ace View; UCSC Genes; Guo; lncRNAWiki; NONCODE	NM_000935; NM_182943; ENST00000282903; ENST00000360060; ENST00000460520; ENST00000461497; ENST00000469350; ENST00000475505; ENST00000478436; ENST00000480704; ENST00000494950; ENST00000495700; BC037169; OTTHUMT00000355184; OTTHUMT00000355185; OTTHUMT00000355186; OTTHUMT00000355187; OTTHUMT00000355188; OTTHUMT00000355189; OTTHUMT00000355190; OTTHUMT00000355191; OTTHUMT00000355192; OTTHUMT00000355193	GO:0001666; GO:0006464; GO:0030198; GO:0032870; GO:0055114; GO:0098779	NM_000935; NM_182943; ENST00000282903; ENST00000360060; ENST00000460520; ENST00000461497; ENST00000469350; ENST00000475505; ENST00000478436; ENST00000480704; ENST00000494950; ENST00000495700; BC037169; OTTHUMT00000355184; OTTHUMT00000355185; OTTHUMT00000355186; OTTHUMT00000355187; OTTHUMT00000355188; OTTHUMT00000355189; OTTHUMT00000355190; OTTHUMT00000355191; OTTHUMT00000355192; OTTHUMT00000355193	GO:0005783; GO:0005789; GO:0030867; GO:0070062; GO:0016020; GO:0005581	NM_000935; NM_182943; ENST00000282903; ENST00000360060; ENST00000460520; ENST00000461497; ENST00000469350; ENST00000475505; ENST00000478436; ENST00000480704; ENST00000494950; ENST00000495700; BC037169; OTTHUMT00000355184; OTTHUMT00000355185; OTTHUMT00000355186; OTTHUMT00000355187; OTTHUMT00000355188; OTTHUMT00000355189; OTTHUMT00000355190; OTTHUMT00000355191; OTTHUMT00000355192; OTTHUMT00000355193	GO:0005506; GO:0008475; GO:0031418; GO:0016491; GO:0016705; GO:0046872; GO:0051213; GO:0016706				main	Multiple_Complex	Hs01118185_m1
TC0300013906.hg.1	4.16	4.2	-1.03	1.03	1	1	4.16	4.2	NM_001278911; NM_005832; NM_181361; ENST00000358316; ENST00000420517; ENST00000422927; ENST00000432997; ENST00000436247; ENST00000452583; ENST00000455865; ENST00000470361; ENST00000617329; BC017825; OTTHUMT00000348249; OTTHUMT00000348251; OTTHUMT00000348252; OTTHUMT00000348259; OTTHUMT00000348260; OTTHUMT00000348340; OTTHUMT00000348341	KCNMB2	potassium channel subfamily M regulatory beta subunit 2	chr3	+	Multiple_Complex	178536205	178844429	NM_001278911; NM_005832; NM_181361; ENST00000358316; ENST00000420517; ENST00000422927; ENST00000432997; ENST00000436247; ENST00000452583; ENST00000455865; ENST00000470361; ENST00000617329; BC017825; OTTHUMT00000348249; OTTHUMT00000348251; OTTHUMT00000348252; OTTHUMT00000348259; OTTHUMT00000348260; OTTHUMT00000348340; OTTHUMT00000348341; CCDS3223.1; KCNMB2.fAug10; uc003fjd.5; uc003fjf.4; uc062qdk.1; uc062qdl.1; uc062qdm.1; uc062qdn.1; uc062qds.1; uc062qdt.1; uc062qdu.1; NONHSAT093376; NONHSAT093382	RefSeq; ENSEMBL; GenBank; Havana transcript; ccdsGene; Ace View; UCSC Genes; lncRNAWiki; NONCODE	NM_001278911; NM_005832; NM_181361; ENST00000358316; ENST00000420517; ENST00000422927; ENST00000432997; ENST00000436247; ENST00000452583; ENST00000455865; ENST00000470361; ENST00000617329; BC017825; OTTHUMT00000348249; OTTHUMT00000348251; OTTHUMT00000348252; OTTHUMT00000348259; OTTHUMT00000348260; OTTHUMT00000348340; OTTHUMT00000348341	GO:0001508; GO:0005513; GO:0006813; GO:0007268; GO:0007596; GO:0019228; GO:0019229; GO:0071805; GO:0006810; GO:0006811	NM_001278911; NM_005832; NM_181361; ENST00000358316; ENST00000420517; ENST00000422927; ENST00000432997; ENST00000436247; ENST00000452583; ENST00000455865; ENST00000470361; ENST00000617329; BC017825; OTTHUMT00000348249; OTTHUMT00000348251; OTTHUMT00000348252; OTTHUMT00000348259; OTTHUMT00000348260; OTTHUMT00000348340; OTTHUMT00000348341	GO:0005886; GO:0005887; GO:0008076; GO:0016020; GO:0016021	NM_001278911; NM_005832; NM_181361; ENST00000358316; ENST00000420517; ENST00000422927; ENST00000432997; ENST00000436247; ENST00000452583; ENST00000455865; ENST00000470361; ENST00000617329; BC017825; OTTHUMT00000348249; OTTHUMT00000348251; OTTHUMT00000348252; OTTHUMT00000348259; OTTHUMT00000348260; OTTHUMT00000348340; OTTHUMT00000348341	GO:0008200; GO:0015269; GO:0015459				main	Multiple_Complex	Hs00175772_m1
TC0400006472.hg.1	7.11	7.15	-1.03	1.03	1	1	7.11	7.15	NM_002477; ENST00000400159; ENST00000502720; ENST00000503300; ENST00000503612; ENST00000505477; ENST00000506838; ENST00000507804; ENST00000511290; ENST00000513662; BC040050; OTTHUMT00000358570; OTTHUMT00000358571; OTTHUMT00000358572; OTTHUMT00000358573; OTTHUMT00000358574; OTTHUMT00000358575; OTTHUMT00000358576; OTTHUMT00000358577; OTTHUMT00000358578	MYL5	myosin light chain 5	chr4	+	Multiple_Complex	673580	682033	NM_002477; ENST00000400159; ENST00000502720; ENST00000503300; ENST00000503612; ENST00000505477; ENST00000506838; ENST00000507804; ENST00000511290; ENST00000513662; BC040050; OTTHUMT00000358570; OTTHUMT00000358571; OTTHUMT00000358572; OTTHUMT00000358573; OTTHUMT00000358574; OTTHUMT00000358575; OTTHUMT00000358576; OTTHUMT00000358577; OTTHUMT00000358578; CCDS43197.1; MYL5.bAug10; MYL5.iAug10; uc003gav.4; uc062ufb.1; uc062ufc.1; uc062ufd.1; uc062ufe.1; uc062uff.1; uc062ufg.1; uc062ufh.1; uc062ufi.1; NONHSAT094599; NONHSAT094600	RefSeq; ENSEMBL; GenBank; Havana transcript; ccdsGene; Ace View; UCSC Genes; lncRNAWiki; NONCODE	NM_002477; ENST00000400159; ENST00000502720; ENST00000503300; ENST00000503612; ENST00000505477; ENST00000506838; ENST00000507804; ENST00000511290; ENST00000513662; BC040050; OTTHUMT00000358570; OTTHUMT00000358571; OTTHUMT00000358572; OTTHUMT00000358573; OTTHUMT00000358574; OTTHUMT00000358575; OTTHUMT00000358576; OTTHUMT00000358577; OTTHUMT00000358578	GO:0006936; GO:0006937	NM_002477; ENST00000400159; ENST00000502720; ENST00000503300; ENST00000503612; ENST00000505477; ENST00000506838; ENST00000507804; ENST00000511290; ENST00000513662; BC040050; OTTHUMT00000358570; OTTHUMT00000358571; OTTHUMT00000358572; OTTHUMT00000358573; OTTHUMT00000358574; OTTHUMT00000358575; OTTHUMT00000358576; OTTHUMT00000358577; OTTHUMT00000358578	GO:0005829; GO:0005859; GO:0016459	NM_002477; ENST00000400159; ENST00000502720; ENST00000503300; ENST00000503612; ENST00000505477; ENST00000506838; ENST00000507804; ENST00000511290; ENST00000513662; BC040050; OTTHUMT00000358570; OTTHUMT00000358571; OTTHUMT00000358572; OTTHUMT00000358573; OTTHUMT00000358574; OTTHUMT00000358575; OTTHUMT00000358576; OTTHUMT00000358577; OTTHUMT00000358578	GO:0005509; GO:0008307; GO:0046872				main	Multiple_Complex	Hs04973864_g1
TC0400006491.hg.1	7.71	7.75	-1.03	1.03	1	1	7.71	7.75	NM_000203; NR_110313; ENST00000247933; ENST00000502829; ENST00000502910; ENST00000504568; ENST00000506561; ENST00000508168; ENST00000509744; ENST00000509948; ENST00000514192; ENST00000514224; ENST00000514417; ENST00000514698; OTTHUMT00000201812; OTTHUMT00000358787; OTTHUMT00000358789; OTTHUMT00000358790; OTTHUMT00000358791; OTTHUMT00000358792; OTTHUMT00000358793; OTTHUMT00000358794; OTTHUMT00000358795; OTTHUMT00000358796; OTTHUMT00000358797; OTTHUMT00000358798	IDUA	iduronidase, alpha-L-	chr4	+	Multiple_Complex	986997	1004557	NM_000203; NR_110313; ENST00000247933; ENST00000502829; ENST00000502910; ENST00000504568; ENST00000506561; ENST00000508168; ENST00000509744; ENST00000509948; ENST00000514192; ENST00000514224; ENST00000514417; ENST00000514698; OTTHUMT00000201812; OTTHUMT00000358787; OTTHUMT00000358789; OTTHUMT00000358790; OTTHUMT00000358791; OTTHUMT00000358792; OTTHUMT00000358793; OTTHUMT00000358794; OTTHUMT00000358795; OTTHUMT00000358796; OTTHUMT00000358797; OTTHUMT00000358798; CCDS3343.1; IDUA.hAug10; IDUA.kAug10; IDUA.vbAug10; uc003gby.5; uc062uhy.1; uc062uhz.1; uc062uia.1; uc062uib.1; uc062uic.1; uc062uid.1; uc062uif.1; uc062uig.1; uc062uih.1; uc062uii.1; uc062uij.1; NONHSAT094639; NONHSAT094642	RefSeq; ENSEMBL; Havana transcript; ccdsGene; Ace View; UCSC Genes; lncRNAWiki; NONCODE			NM_000203; NR_110313; ENST00000247933; ENST00000502829; ENST00000502910; ENST00000504568; ENST00000506561; ENST00000508168; ENST00000509744; ENST00000509948; ENST00000514192; ENST00000514224; ENST00000514417; ENST00000514698; OTTHUMT00000201812; OTTHUMT00000358787; OTTHUMT00000358789; OTTHUMT00000358790; OTTHUMT00000358791; OTTHUMT00000358792; OTTHUMT00000358793; OTTHUMT00000358794; OTTHUMT00000358795; OTTHUMT00000358796; OTTHUMT00000358797; OTTHUMT00000358798	GO:0030135; GO:0043202; GO:0070062; GO:0005764	NM_000203; NR_110313; ENST00000247933; ENST00000502829; ENST00000502910; ENST00000504568; ENST00000506561; ENST00000508168; ENST00000509744; ENST00000509948; ENST00000514192; ENST00000514224; ENST00000514417; ENST00000514698; OTTHUMT00000201812; OTTHUMT00000358787; OTTHUMT00000358789; OTTHUMT00000358790; OTTHUMT00000358791; OTTHUMT00000358792; OTTHUMT00000358793; OTTHUMT00000358794; OTTHUMT00000358795; OTTHUMT00000358796; OTTHUMT00000358797; OTTHUMT00000358798	GO:0003940; GO:0005102; GO:0004553; GO:0016787; GO:0016798				main	Multiple_Complex	Hs01092446_g1
TC0400006718.hg.1	5.67	5.71	-1.03	1.03	1	1	5.67	5.71	NM_020777; ENST00000329016; ENST00000505529; ENST00000507866; ENST00000511199; OTTHUMT00000358685; OTTHUMT00000358857; OTTHUMT00000358858	SORCS2	sortilin-related VPS10 domain containing receptor 2	chr4	+	Multiple_Complex	7192538	7742837	NM_020777; ENST00000329016; ENST00000505529; ENST00000507866; ENST00000511199; OTTHUMT00000358685; OTTHUMT00000358857; OTTHUMT00000358858; BC156939; CCDS47008.1; uc003gkb.5; uc062uzm.1; uc062uzn.1; uc062uzo.1; NONHSAT095053	RefSeq; ENSEMBL; Havana transcript; GenBank; ccdsGene; UCSC Genes; lncRNAWiki; NONCODE	NM_020777; ENST00000329016; ENST00000505529; ENST00000507866; ENST00000511199; OTTHUMT00000358685; OTTHUMT00000358857; OTTHUMT00000358858	GO:0007218	NM_020777; ENST00000329016; ENST00000505529; ENST00000507866; ENST00000511199; OTTHUMT00000358685; OTTHUMT00000358857; OTTHUMT00000358858	GO:0016020; GO:0016021	NM_020777; ENST00000329016; ENST00000505529; ENST00000507866; ENST00000511199; OTTHUMT00000358685; OTTHUMT00000358857; OTTHUMT00000358858	GO:0008188; GO:0005515				main	Multiple_Complex	Hs01019117_m1
TC0400006820.hg.1	4	4.05	-1.03	1.03	1	1	4	4.05	ENST00000515574; OTTHUMT00000359606; uc021xlp.1	USP17L27; USP17L28	ubiquitin specific peptidase 17-like family member 27; ubiquitin specific peptidase 17-like family member 28	chr4	+	Coding	9344147	9345740	ENST00000515574; OTTHUMT00000359606; uc021xlp.1; NM_001242326_6; NM_001242327_5; NM_001242328_5; NM_001242329_5; NM_001242330_5; NM_001242331_2; NM_001242332_5; NM_001256867_5; BC157073_7; CCDS59468.1; rerfleyby.aAug10-unspliced	ENSEMBL; Havana transcript; UCSC Genes; RefSeq; GenBank; ccdsGene; Ace View	ENST00000515574; OTTHUMT00000359606	GO:0006915; GO:0006511; GO:0006508; GO:0016579	ENST00000515574; OTTHUMT00000359606	GO:0005783; GO:0005730; GO:0005634	ENST00000515574; OTTHUMT00000359606	GO:0008234; GO:0036459; GO:0008233; GO:0016787				main	Coding	Hs00970729_g1
TC0400006822.hg.1	4	4.05	-1.03	1.03	1	1	4	4.05	ENST00000504543; OTTHUMT00000359611; uc021xlq.1	USP17L28; USP17L30	ubiquitin specific peptidase 17-like family member 28; ubiquitin specific peptidase 17-like family member 30	chr4	+	Coding	9348892	9350485	ENST00000504543; OTTHUMT00000359611; uc021xlq.1; NM_001242326_7; NM_001242327_6; NM_001242328_6; NM_001242329_6; NM_001242330_6; NM_001242331_3; NM_001242332_6; NM_001256867_6; BC157073_8; blofleyby.aAug10-unspliced; CCDS59469.1	ENSEMBL; Havana transcript; UCSC Genes; RefSeq; GenBank; Ace View; ccdsGene	ENST00000504543; OTTHUMT00000359611	GO:0006915; GO:0006511; GO:0006508; GO:0016579	ENST00000504543; OTTHUMT00000359611	GO:0005783; GO:0005730; GO:0005634	ENST00000504543; OTTHUMT00000359611	GO:0008234; GO:0036459; GO:0008233; GO:0016787				main	Coding	Hs00970729_g1
TC0400006824.hg.1	4	4.05	-1.03	1.03	1	1	4	4.05	ENST00000511681; OTTHUMT00000359603; uc021xlr.1	USP17L29; USP17L5	ubiquitin specific peptidase 17-like family member 29; ubiquitin specific peptidase 17-like family member 5	chr4	+	Coding	9353637	9355230	ENST00000511681; OTTHUMT00000359603; uc021xlr.1; NM_001242326_8; NM_001242327_7; NM_001242328_7; NM_001242329_7; NM_001242330_7; NM_001242331_4; NM_001242332_7; NM_001256867_7; BC157073_9; CCDS59470.1; smofleyby.aAug10-unspliced	ENSEMBL; Havana transcript; UCSC Genes; RefSeq; GenBank; ccdsGene; Ace View	ENST00000511681; OTTHUMT00000359603; uc021xlr.1	GO:0006915; GO:0006511; GO:0006508; GO:0016579; GO:0043161; GO:0061136	ENST00000511681; OTTHUMT00000359603; uc021xlr.1	GO:0005783; GO:0005730; GO:0005634	ENST00000511681; OTTHUMT00000359603; uc021xlr.1	GO:0008234; GO:0036459; GO:0008233; GO:0016787; GO:0004197; GO:0004843				main	Coding	Hs00970729_g1
TC0400006828.hg.1	4	4.05	-1.03	1.03	1	1	4	4.05	NM_001242326; ENST00000504104; OTTHUMT00000359619	USP17L25; USP17L30	ubiquitin specific peptidase 17-like family member 25; ubiquitin specific peptidase 17-like family member 30	chr4	+	Coding	9363129	9364721	NM_001242326; ENST00000504104; OTTHUMT00000359619; NM_001242327_8; NM_001242328_8; NM_001242329_8; NM_001242330_8; NM_001242331_5; NM_001242332_8; NM_001256867_8; CCDS59471.1; karflorby.aAug10-unspliced; uc031sdr.1	RefSeq; ENSEMBL; Havana transcript; ccdsGene; Ace View; UCSC Genes	NM_001242326; ENST00000504104; OTTHUMT00000359619	GO:0006508; GO:0006511; GO:0006915; GO:0016579	NM_001242326; ENST00000504104; OTTHUMT00000359619	GO:0005634; GO:0005730; GO:0005783	NM_001242326; ENST00000504104; OTTHUMT00000359619	GO:0008233; GO:0008234; GO:0016787; GO:0036459				main	Coding	Hs00970729_g1
TC0400007096.hg.1	8.64	8.67	-1.03	1.03	1	1	8.64	8.67	NM_001286756; NM_013367; ENST00000315368; ENST00000503805; ENST00000504256; ENST00000505080; ENST00000505842; ENST00000505991; ENST00000506973; ENST00000507809; ENST00000507925; ENST00000510092; ENST00000515848; BC059383; OTTHUMT00000214986; OTTHUMT00000361141; OTTHUMT00000361142; OTTHUMT00000361143; OTTHUMT00000361144; OTTHUMT00000361145; OTTHUMT00000361146; OTTHUMT00000361147; OTTHUMT00000361148; OTTHUMT00000361149; OTTHUMT00000361150	ANAPC4	anaphase promoting complex subunit 4	chr4	+	Multiple_Complex	25377213	25418498	NM_001286756; NM_013367; ENST00000315368; ENST00000503805; ENST00000504256; ENST00000505080; ENST00000505842; ENST00000505991; ENST00000506973; ENST00000507809; ENST00000507925; ENST00000510092; ENST00000515848; BC059383; OTTHUMT00000214986; OTTHUMT00000361141; OTTHUMT00000361142; OTTHUMT00000361143; OTTHUMT00000361144; OTTHUMT00000361145; OTTHUMT00000361146; OTTHUMT00000361147; OTTHUMT00000361148; OTTHUMT00000361149; OTTHUMT00000361150; CCDS3434.1; CCDS68684.1; hsa_circ_0069347; hsa_circ_0069348; hsa_circ_0069349; hsa_circ_0069350; hsa_circ_0069351; hsa_circ_0069352; hsa_circ_0069353; hsa_circ_0069354; hsa_circ_0069355; hsa_circ_0069356; uc003gro.4; uc003grp.5; uc062vre.1; uc062vrf.1; uc062vrg.1; uc062vrh.1; uc062vri.1; uc062vrj.1; uc062vrk.1; uc062vrl.1; uc062vrm.1; NONHSAT095833; NONHSAT095834; NONHSAT095835	RefSeq; ENSEMBL; GenBank; Havana transcript; ccdsGene; circbase; UCSC Genes; lncRNAWiki; NONCODE			NM_001286756; NM_013367; ENST00000315368; ENST00000503805; ENST00000504256; ENST00000505080; ENST00000505842; ENST00000505991; ENST00000506973; ENST00000507809; ENST00000507925; ENST00000510092; ENST00000515848; BC059383; OTTHUMT00000214986; OTTHUMT00000361141; OTTHUMT00000361142; OTTHUMT00000361143; OTTHUMT00000361144; OTTHUMT00000361145; OTTHUMT00000361146; OTTHUMT00000361147; OTTHUMT00000361148; OTTHUMT00000361149; OTTHUMT00000361150	GO:0005634; GO:0005654; GO:0005680; GO:0005829	NM_001286756; NM_013367; ENST00000315368; ENST00000503805; ENST00000504256; ENST00000505080; ENST00000505842; ENST00000505991; ENST00000506973; ENST00000507809; ENST00000507925; ENST00000510092; ENST00000515848; BC059383; OTTHUMT00000214986; OTTHUMT00000361141; OTTHUMT00000361142; OTTHUMT00000361143; OTTHUMT00000361144; OTTHUMT00000361145; OTTHUMT00000361146; OTTHUMT00000361147; OTTHUMT00000361148; OTTHUMT00000361149; OTTHUMT00000361150	GO:0004842; GO:0005515; GO:0019903				main	Multiple_Complex	Hs01546679_g1
TC0400007264.hg.1	13.74	13.79	-1.03	1.03	1	1	13.74	13.79	NM_016531; ENST00000261438; ENST00000482150; ENST00000514033; BC030662; BC051687; OTTHUMT00000215093; OTTHUMT00000360424; OTTHUMT00000360516	KLF3	Kruppel-like factor 3 (basic)	chr4	+	Multiple_Complex	38664169	38701508	NM_016531; ENST00000261438; ENST00000482150; ENST00000514033; BC030662; BC051687; OTTHUMT00000215093; OTTHUMT00000360424; OTTHUMT00000360516; CCDS3444.1; hsa_circ_0069429; hsa_circ_0069430; hsa_circ_0069431; uc003gtg.3; uc003gth.5; uc062vyc.1; NONHSAT096052	RefSeq; ENSEMBL; GenBank; Havana transcript; ccdsGene; circbase; UCSC Genes; lncRNAWiki; NONCODE	NM_016531; ENST00000261438; ENST00000482150; ENST00000514033; BC030662; BC051687; OTTHUMT00000215093; OTTHUMT00000360424; OTTHUMT00000360516	GO:0006351; GO:0006355; GO:0007275; GO:1901653	NM_016531; ENST00000261438; ENST00000482150; ENST00000514033; BC030662; BC051687; OTTHUMT00000215093; OTTHUMT00000360424; OTTHUMT00000360516	GO:0005634	NM_016531; ENST00000261438; ENST00000482150; ENST00000514033; BC030662; BC051687; OTTHUMT00000215093; OTTHUMT00000360424; OTTHUMT00000360516	GO:0003677; GO:0003700; GO:0005515; GO:0046872; GO:0003676				main	Multiple_Complex	Hs00974382_g1
TC0400007806.hg.1	3.79	3.84	-1.03	1.03	1	1	3.79	3.84	NM_001144756; NM_004885; NM_053036; ENST00000308744; ENST00000344413; ENST00000358749; ENST00000395999; ENST00000506359; BC101636; BC113713; OTTHUMT00000252170; OTTHUMT00000252171; OTTHUMT00000252172; OTTHUMT00000362260; OTTHUMT00000362261	NPFFR2	neuropeptide FF receptor 2	chr4	+	Multiple_Complex	72031804	72148201	NM_001144756; NM_004885; NM_053036; ENST00000308744; ENST00000344413; ENST00000358749; ENST00000395999; ENST00000506359; BC101636; BC113713; OTTHUMT00000252170; OTTHUMT00000252171; OTTHUMT00000252172; OTTHUMT00000362260; OTTHUMT00000362261; CCDS3551.1; CCDS3552.1; CCDS47072.1; uc003hgg.3; uc003hgh.3; uc003hgi.3; uc062xet.1; uc062xeu.1	RefSeq; ENSEMBL; GenBank; Havana transcript; ccdsGene; UCSC Genes	NM_001144756; NM_004885; NM_053036; ENST00000308744; ENST00000344413; ENST00000358749; ENST00000395999; ENST00000506359; BC101636; BC113713; OTTHUMT00000252170; OTTHUMT00000252171; OTTHUMT00000252172; OTTHUMT00000362260; OTTHUMT00000362261	GO:0007186; GO:0007218; GO:0007268; GO:0009582; GO:0032870; GO:0043408; GO:0045761; GO:1901652; GO:2000479; GO:0007165	NM_001144756; NM_004885; NM_053036; ENST00000308744; ENST00000344413; ENST00000358749; ENST00000395999; ENST00000506359; BC101636; BC113713; OTTHUMT00000252170; OTTHUMT00000252171; OTTHUMT00000252172; OTTHUMT00000362260; OTTHUMT00000362261	GO:0005886; GO:0005887; GO:0015629; GO:0016020; GO:0016021	NM_001144756; NM_004885; NM_053036; ENST00000308744; ENST00000344413; ENST00000358749; ENST00000395999; ENST00000506359; BC101636; BC113713; OTTHUMT00000252170; OTTHUMT00000252171; OTTHUMT00000252172; OTTHUMT00000362260; OTTHUMT00000362261	GO:0004930; GO:0008188; GO:0031628; GO:0042277; GO:0004871	NM_001144756; NM_004885; NM_053036; ENST00000308744; ENST00000344413; ENST00000358749; ENST00000395999; ENST00000506359; BC101636; BC113713; OTTHUMT00000252170; OTTHUMT00000252171; OTTHUMT00000252172; OTTHUMT00000362260; OTTHUMT00000362261	GenMAPP	GPCRDB_Class_A_Rhodopsin-like	main	Multiple_Complex	Hs01003259_m1
TC0400008547.hg.1	9.54	9.58	-1.03	1.03	1	1	9.54	9.58	NM_020961; ENST00000388822; ENST00000502564; ENST00000506780; ENST00000508801; ENST00000626212; ENST00000628452; BC006565; BC007449; OTTHUMT00000364034; OTTHUMT00000364035; OTTHUMT00000364036; OTTHUMT00000481018; OTTHUMT00000481019; OTTHUMT00000481020	METTL14	methyltransferase like 14	chr4	+	Multiple_Complex	118685368	118715433	NM_020961; ENST00000388822; ENST00000502564; ENST00000506780; ENST00000508801; ENST00000626212; ENST00000628452; BC006565; BC007449; OTTHUMT00000364034; OTTHUMT00000364035; OTTHUMT00000364036; OTTHUMT00000481018; OTTHUMT00000481019; OTTHUMT00000481020; CCDS34053.1; uc003icf.4; uc062zfm.1; uc062zfn.1; uc062zfo.1; uc062zfp.1; uc062zfq.1	RefSeq; ENSEMBL; GenBank; Havana transcript; ccdsGene; UCSC Genes	NM_020961; ENST00000388822; ENST00000502564; ENST00000506780; ENST00000508801; ENST00000626212; ENST00000628452; BC006565; BC007449; OTTHUMT00000364034; OTTHUMT00000364035; OTTHUMT00000364036; OTTHUMT00000481018; OTTHUMT00000481019; OTTHUMT00000481020	GO:0000398; GO:0010467; GO:0019827; GO:0061157; GO:0080009; GO:0006139; GO:0032259	NM_020961; ENST00000388822; ENST00000502564; ENST00000506780; ENST00000508801; ENST00000626212; ENST00000628452; BC006565; BC007449; OTTHUMT00000364034; OTTHUMT00000364035; OTTHUMT00000364036; OTTHUMT00000481018; OTTHUMT00000481019; OTTHUMT00000481020	GO:0005634; GO:0005654; GO:0036396	NM_020961; ENST00000388822; ENST00000502564; ENST00000506780; ENST00000508801; ENST00000626212; ENST00000628452; BC006565; BC007449; OTTHUMT00000364034; OTTHUMT00000364035; OTTHUMT00000364036; OTTHUMT00000481018; OTTHUMT00000481019; OTTHUMT00000481020	GO:0003723; GO:0016422; GO:0008168; GO:0016740; GO:0005515				main	Multiple_Complex	Hs00383340_m1
TC0400009037.hg.1	5.36	5.41	-1.03	1.03	1	1	5.36	5.41	NM_001253861; NM_032117; NR_045605; ENST00000240488; ENST00000503967; ENST00000504860; ENST00000508731; ENST00000509752; ENST00000622785; BC032142; OTTHUMT00000365194; OTTHUMT00000365195; OTTHUMT00000365196; OTTHUMT00000365197; OTTHUMT00000365198; uc021xtk.1	MND1	meiotic nuclear divisions 1	chr4	+	Multiple_Complex	153344649	153415118	NM_001253861; NM_032117; NR_045605; ENST00000240488; ENST00000503967; ENST00000504860; ENST00000508731; ENST00000509752; ENST00000622785; BC032142; OTTHUMT00000365194; OTTHUMT00000365195; OTTHUMT00000365196; OTTHUMT00000365197; OTTHUMT00000365198; uc021xtk.1; CCDS3782.1; CCDS75202.1; hsa_circ_0001453; hsa_circ_0005686; hsa_circ_0006225; hsa_circ_0071292; hsa_circ_0071293; hsa_circ_0071294; hsa_circ_0071295; MND1.gAug10; uc003ink.3; uc063aht.1; uc063ahu.1; uc063ahv.1; uc063ahw.1; uc063ahx.1; ENST00000578990; chr4_154271215_154289281; chr4_154315413_154318485; chr4_154315413_154330167; chr4_154315413_154336050; NONHSAT098834; NONHSAT098835	RefSeq; ENSEMBL; GenBank; Havana transcript; UCSC Genes; ccdsGene; circbase; Ace View; Guo; lncRNAWiki; NONCODE	NM_001253861; NM_032117; NR_045605; ENST00000240488; ENST00000503967; ENST00000504860; ENST00000508731; ENST00000509752; ENST00000622785; BC032142; OTTHUMT00000365194; OTTHUMT00000365195; OTTHUMT00000365196; OTTHUMT00000365197; OTTHUMT00000365198; uc021xtk.1	GO:0006310; GO:0051321	NM_001253861; NM_032117; NR_045605; ENST00000240488; ENST00000503967; ENST00000504860; ENST00000508731; ENST00000509752; ENST00000622785; BC032142; OTTHUMT00000365194; OTTHUMT00000365195; OTTHUMT00000365196; OTTHUMT00000365197; OTTHUMT00000365198; uc021xtk.1	GO:0005634	NM_001253861; NM_032117; NR_045605; ENST00000240488; ENST00000503967; ENST00000504860; ENST00000508731; ENST00000509752; ENST00000622785; BC032142; OTTHUMT00000365194; OTTHUMT00000365195; OTTHUMT00000365196; OTTHUMT00000365197; OTTHUMT00000365198; uc021xtk.1	GO:0003677				main	Multiple_Complex	Hs00259549_m1
TC0400009592.hg.1	5.46	5.51	-1.03	1.03	1	1	5.46	5.51	NM_178556; ENST00000332517; ENST00000507581; ENST00000512233; BC113860; BC114469; OTTHUMT00000359813; OTTHUMT00000359814; OTTHUMT00000359815	TRIML1	tripartite motif family like 1	chr4	+	Multiple_Complex	188139419	188147743	NM_178556; ENST00000332517; ENST00000507581; ENST00000512233; BC113860; BC114469; OTTHUMT00000359813; OTTHUMT00000359814; OTTHUMT00000359815; CCDS3851.1; TRIML1.bAug10; uc003izm.2; uc003izn.2; uc063bqf.1	RefSeq; ENSEMBL; GenBank; Havana transcript; ccdsGene; Ace View; UCSC Genes	NM_178556; ENST00000332517; ENST00000507581; ENST00000512233; BC113860; BC114469; OTTHUMT00000359813; OTTHUMT00000359814; OTTHUMT00000359815	GO:0007275; GO:0016567			NM_178556; ENST00000332517; ENST00000507581; ENST00000512233; BC113860; BC114469; OTTHUMT00000359813; OTTHUMT00000359814; OTTHUMT00000359815	GO:0008270; GO:0016874; GO:0046872; GO:0005515				main	Multiple_Complex	Hs00385739_m1
TC0400009894.hg.1	5.24	5.28	-1.03	1.03	1	1	5.24	5.28	BC140710; OTTHUMT00000314647	C4orf50	chromosome 4 open reading frame 50	chr4	-	Coding	5897591	5989818	BC140710; OTTHUMT00000314647; uc062uxv.1; uc062uxw.1; ENST00000324058; ENST00000531445	GenBank; Havana transcript; UCSC Genes; ENSEMBL										main	Coding	Hs01651744_m1
TC0400010282.hg.1	12.06	12.11	-1.03	1.03	1	1	12.06	12.11	NM_001297592; NM_001297594; NM_015187; ENST00000264868; ENST00000399878; ENST00000502949; ENST00000507618; ENST00000509290; ENST00000510448; ENST00000510880; ENST00000512286; ENST00000513364; ENST00000513416; ENST00000513691; ENST00000514321; ENST00000514872; BC060867; OTTHUMT00000360259; OTTHUMT00000360260; OTTHUMT00000360261; OTTHUMT00000360263; OTTHUMT00000360264; OTTHUMT00000360265; OTTHUMT00000360266; OTTHUMT00000360267; OTTHUMT00000360268; OTTHUMT00000360269; OTTHUMT00000360270; OTTHUMT00000360271; OTTHUMT00000360272	SEL1L3	sel-1 suppressor of lin-12-like 3 (C. elegans)	chr4	-	Multiple_Complex	25747427	25863760	NM_001297592; NM_001297594; NM_015187; ENST00000264868; ENST00000399878; ENST00000502949; ENST00000507618; ENST00000509290; ENST00000510448; ENST00000510880; ENST00000512286; ENST00000513364; ENST00000513416; ENST00000513691; ENST00000514321; ENST00000514872; BC060867; OTTHUMT00000360259; OTTHUMT00000360260; OTTHUMT00000360261; OTTHUMT00000360263; OTTHUMT00000360264; OTTHUMT00000360265; OTTHUMT00000360266; OTTHUMT00000360267; OTTHUMT00000360268; OTTHUMT00000360269; OTTHUMT00000360270; OTTHUMT00000360271; OTTHUMT00000360272; CCDS47037.1; CCDS75113.1; hsa_circ_0069357; hsa_circ_0069358; hsa_circ_0069359; hsa_circ_0069360; hsa_circ_0069361; hsa_circ_0069362; hsa_circ_0069363; hsa_circ_0069364; hsa_circ_0069365; hsa_circ_0069366; hsa_circ_0069367; hsa_circ_0069368; hsa_circ_0069369; hsa_circ_0069370; hsa_circ_0069371; hsa_circ_0069372; hsa_circ_0069373; hsa_circ_0069374; hsa_circ_0069375; hsa_circ_0069376; SEL1L3.cAug10; uc003gru.5; uc062vrs.1; uc062vrt.1; uc062vru.1; uc062vrv.1; uc062vrw.1; uc062vrx.1; uc062vry.1; uc062vsa.1; uc062vsb.1; uc062vsc.1; uc062vsd.1; uc062vse.1; NONHSAT095853; NONHSAT095854; NONHSAT095856	RefSeq; ENSEMBL; GenBank; Havana transcript; ccdsGene; circbase; Ace View; UCSC Genes; lncRNAWiki; NONCODE			NM_001297592; NM_001297594; NM_015187; ENST00000264868; ENST00000399878; ENST00000502949; ENST00000507618; ENST00000509290; ENST00000510448; ENST00000510880; ENST00000512286; ENST00000513364; ENST00000513416; ENST00000513691; ENST00000514321; ENST00000514872; BC060867; OTTHUMT00000360259; OTTHUMT00000360260; OTTHUMT00000360261; OTTHUMT00000360263; OTTHUMT00000360264; OTTHUMT00000360265; OTTHUMT00000360266; OTTHUMT00000360267; OTTHUMT00000360268; OTTHUMT00000360269; OTTHUMT00000360270; OTTHUMT00000360271; OTTHUMT00000360272	GO:0005634; GO:0005654; GO:0016021; GO:0016020						main	Multiple_Complex	Hs00611371_m1
TC0400010867.hg.1	4.28	4.32	-1.03	1.03	1	1	4.28	4.32	NM_001281765; NM_001281766; NM_001281767; NM_004439; NM_182472; ENST00000273854; ENST00000354839; ENST00000432638; ENST00000511294; ENST00000613740; ENST00000622150; BC136257; BC136258; BC143427; OTTHUMT00000251388; OTTHUMT00000251389; OTTHUMT00000362106; OTTHUMT00000362135	EPHA5	EPH receptor A5	chr4	-	Coding	65319563	65670495	NM_001281765; NM_001281766; NM_001281767; NM_004439; NM_182472; ENST00000273854; ENST00000354839; ENST00000432638; ENST00000511294; ENST00000613740; ENST00000622150; BC136257; BC136258; BC143427; OTTHUMT00000251388; OTTHUMT00000251389; OTTHUMT00000362106; OTTHUMT00000362135; CCDS3513.1; CCDS3514.1; CCDS75131.1; CCDS75132.1; CCDS75133.1; EPHA5.aAug10; EPHA5.cAug10; uc003hcy.5; uc003hcz.5; uc003hda.4; uc011cah.3; uc011cai.3; uc062wyt.1	RefSeq; ENSEMBL; GenBank; Havana transcript; ccdsGene; Ace View; UCSC Genes			NM_001281765; NM_001281766; NM_001281767; NM_004439; NM_182472; ENST00000273854; ENST00000354839; ENST00000432638; ENST00000511294; ENST00000613740; ENST00000622150; BC136257; BC136258; BC143427; OTTHUMT00000251388; OTTHUMT00000251389; OTTHUMT00000362106; OTTHUMT00000362135	GO:0005791; GO:0005886; GO:0005887; GO:0009897; GO:0030424; GO:0030425; GO:0043025; GO:0048471; GO:0016020; GO:0016021; GO:0042995	NM_001281765; NM_001281766; NM_001281767; NM_004439; NM_182472; ENST00000273854; ENST00000354839; ENST00000432638; ENST00000511294; ENST00000613740; ENST00000622150; BC136257; BC136258; BC143427; OTTHUMT00000251388; OTTHUMT00000251389; OTTHUMT00000362106; OTTHUMT00000362135	GO:0005003; GO:0005004; GO:0005005; GO:0005524; GO:0000166; GO:0004672; GO:0004713; GO:0004714; GO:0016301; GO:0016740; GO:0005515; GO:0016772				main	Coding	Hs01046094_m1
TC0400012755.hg.1	7.6	7.64	-1.03	1.03	1	1	7.6	7.64	ENST00000579770; OTTHUMT00000446592	ZNF141	zinc finger protein 141	chr4	+	NonCoding	378039	383268	ENST00000579770; OTTHUMT00000446592; uc062udj.1; NONHSAT094536	ENSEMBL; Havana transcript; UCSC Genes; lncRNAWiki; NONCODE	ENST00000579770; OTTHUMT00000446592	GO:0006355; GO:0006366; GO:0009653; GO:0035108; GO:0006351; GO:0007275	ENST00000579770; OTTHUMT00000446592	GO:0005634; GO:0005622	ENST00000579770; OTTHUMT00000446592	GO:0000978; GO:0046872; GO:0003676; GO:0003677				main	NonCoding	Hs05432588_m1
TC0400013001.hg.1	3.93	3.98	-1.03	1.03	1	1	3.93	3.98	NM_018409; ENST00000328559; ENST00000510776; ENST00000511404; BC150161; BC152444; OTTHUMT00000360679; OTTHUMT00000360682; OTTHUMT00000360709	LRP2BP	LRP2 binding protein	chr4	-	Coding	185363878	185379018	NM_018409; ENST00000328559; ENST00000510776; ENST00000511404; BC150161; BC152444; OTTHUMT00000360679; OTTHUMT00000360682; OTTHUMT00000360709; CCDS3840.1; uc003ixj.3; uc021xvi.2; uc063bjv.1; UFSP2andLRP2BP.gAug10; UFSP2andLRP2BP.jAug10	RefSeq; ENSEMBL; GenBank; Havana transcript; ccdsGene; UCSC Genes; Ace View			NM_018409; ENST00000328559; ENST00000510776; ENST00000511404; BC150161; BC152444; OTTHUMT00000360679; OTTHUMT00000360682; OTTHUMT00000360709	GO:0005737	NM_018409; ENST00000328559; ENST00000510776; ENST00000511404; BC150161; BC152444; OTTHUMT00000360679; OTTHUMT00000360682; OTTHUMT00000360709	GO:0005515				main	Coding	Hs00971774_m1
TC0500007605.hg.1	5.38	5.42	-1.03	1.03	1	1	5.38	5.42	NM_001093755; NM_001093756; NM_001243737; NM_024941; NR_003545; ENST00000231526; ENST00000399438; ENST00000415825; ENST00000438419; ENST00000504243; ENST00000504751; ENST00000505108; ENST00000505553; ENST00000508304; ENST00000509234; ENST00000512009; ENST00000520525; BC142994; OTTHUMT00000370113; OTTHUMT00000370114; OTTHUMT00000370115; OTTHUMT00000370116; OTTHUMT00000370117; OTTHUMT00000370120; OTTHUMT00000370121; OTTHUMT00000370122; OTTHUMT00000370123; OTTHUMT00000370124; OTTHUMT00000370356; OTTHUMT00000374653	TRAPPC13	trafficking protein particle complex 13	chr5	+	Multiple_Complex	65624716	65666233	NM_001093755; NM_001093756; NM_001243737; NM_024941; NR_003545; ENST00000231526; ENST00000399438; ENST00000415825; ENST00000438419; ENST00000504243; ENST00000504751; ENST00000505108; ENST00000505553; ENST00000508304; ENST00000509234; ENST00000512009; ENST00000520525; BC142994; OTTHUMT00000370113; OTTHUMT00000370114; OTTHUMT00000370115; OTTHUMT00000370116; OTTHUMT00000370117; OTTHUMT00000370120; OTTHUMT00000370121; OTTHUMT00000370122; OTTHUMT00000370123; OTTHUMT00000370124; OTTHUMT00000370356; OTTHUMT00000374653; C5orf44.eAug10; CCDS47221.1; CCDS47222.1; CCDS47223.1; CCDS58950.1; hsa_circ_0072705; hsa_circ_0072706; hsa_circ_0072707; uc003jtz.5; uc003jua.5; uc003juc.5; uc010iwu.2; uc010iwv.4; uc063ear.1; uc063eas.1; uc063eat.1; uc063eau.1; uc063eav.1; uc063eaw.1; uc063eax.1; uc063eay.1; uc063eaz.1; ENST00000510585; ENST00000514404; NONHSAT101757; NONHSAT101758; NONHSAT101759; NONHSAT101760; NONHSAT101761; OTTHUMT00000370118; OTTHUMT00000370119	RefSeq; ENSEMBL; GenBank; Havana transcript; Ace View; ccdsGene; circbase; UCSC Genes; lncRNAWiki; NONCODE					NM_001093755; NM_001093756; NM_001243737; NM_024941; NR_003545; ENST00000231526; ENST00000399438; ENST00000415825; ENST00000438419; ENST00000504243; ENST00000504751; ENST00000505108; ENST00000505553; ENST00000508304; ENST00000509234; ENST00000512009; ENST00000520525; BC142994; OTTHUMT00000370113; OTTHUMT00000370114; OTTHUMT00000370115; OTTHUMT00000370116; OTTHUMT00000370117; OTTHUMT00000370120; OTTHUMT00000370121; OTTHUMT00000370122; OTTHUMT00000370123; OTTHUMT00000370124; OTTHUMT00000370356; OTTHUMT00000374653	GO:0005515				main	Multiple_Complex	Hs01556084_m1
TC0500009103.hg.1	4.62	4.65	-1.03	1.03	1	1	4.62	4.65	NM_001145805; ENST00000520549; ENST00000522154; ENST00000609660; BC128167; BC128168; OTTHUMT00000374648; OTTHUMT00000374649; OTTHUMT00000472868; uc010jhk.3	IRGM	immunity-related GTPase family, M	chr5	+	Multiple_Complex	150846523	150900736	NM_001145805; ENST00000520549; ENST00000522154; ENST00000609660; BC128167; BC128168; OTTHUMT00000374648; OTTHUMT00000374649; OTTHUMT00000472868; uc010jhk.3; CCDS47313.1; uc063itb.1; uc063itc.1	RefSeq; ENSEMBL; GenBank; Havana transcript; UCSC Genes; ccdsGene	NM_001145805; ENST00000520549; ENST00000522154; ENST00000609660; BC128167; BC128168; OTTHUMT00000374648; OTTHUMT00000374649; OTTHUMT00000472868; uc010jhk.3	GO:0006914; GO:0006954; GO:0008152; GO:0045087; GO:0002376	NM_001145805; ENST00000520549; ENST00000522154; ENST00000609660; BC128167; BC128168; OTTHUMT00000374648; OTTHUMT00000374649; OTTHUMT00000472868; uc010jhk.3	GO:0000139; GO:0000421; GO:0001891; GO:0030670; GO:0042995; GO:0005794; GO:0005886; GO:0016020; GO:0031410	NM_001145805; ENST00000520549; ENST00000522154; ENST00000609660; BC128167; BC128168; OTTHUMT00000374648; OTTHUMT00000374649; OTTHUMT00000472868; uc010jhk.3	GO:0005525; GO:0016787; GO:0000166				main	Multiple_Complex	Hs01013699_s1
TC0500010043.hg.1	4.98	5.02	-1.03	1.03	1	1	4.98	5.02	NM_003966; ENST00000382496; ENST00000509486; ENST00000513968; ENST00000514923; BC115696; OTTHUMT00000206989; OTTHUMT00000365997; OTTHUMT00000365998; OTTHUMT00000365999	SEMA5A	sema domain, seven thrombospondin repeats (type 1 and type 1-like), transmembrane domain (TM) and short cytoplasmic domain, (semaphorin) 5A	chr5	-	Multiple_Complex	9035026	9546121	NM_003966; ENST00000382496; ENST00000509486; ENST00000513968; ENST00000514923; BC115696; OTTHUMT00000206989; OTTHUMT00000365997; OTTHUMT00000365998; OTTHUMT00000365999; CCDS3875.1; hsa_circ_0002099; hsa_circ_0003918; hsa_circ_0004307; hsa_circ_0004707; hsa_circ_0006329; hsa_circ_0006397; hsa_circ_0006634; hsa_circ_0007413; hsa_circ_0008329; hsa_circ_0008875; hsa_circ_0071797; hsa_circ_0071798; hsa_circ_0071799; hsa_circ_0071800; hsa_circ_0071801; hsa_circ_0071802; hsa_circ_0071803; hsa_circ_0071804; hsa_circ_0071805; hsa_circ_0071806; hsa_circ_0071807; hsa_circ_0071808; hsa_circ_0071809; hsa_circ_0071810; hsa_circ_0071811; hsa_circ_0071812; hsa_circ_0071813; hsa_circ_0071814; hsa_circ_0071815; hsa_circ_0071816; hsa_circ_0071817; hsa_circ_0071818; hsa_circ_0071819; hsa_circ_0071820; SEMA5A.cAug10; uc003jek.3; uc063cgb.1; uc063cgc.1; uc063cgd.1; NONHSAT100322; NONHSAT100349; NONHSAT100350; NONHSAT100351	RefSeq; ENSEMBL; GenBank; Havana transcript; ccdsGene; circbase; Ace View; UCSC Genes; lncRNAWiki; NONCODE			NM_003966; ENST00000382496; ENST00000509486; ENST00000513968; ENST00000514923; BC115696; OTTHUMT00000206989; OTTHUMT00000365997; OTTHUMT00000365998; OTTHUMT00000365999	GO:0005886; GO:0016020; GO:0016021; GO:0070062	NM_003966; ENST00000382496; ENST00000509486; ENST00000513968; ENST00000514923; BC115696; OTTHUMT00000206989; OTTHUMT00000365997; OTTHUMT00000365998; OTTHUMT00000365999	GO:0008046; GO:0030215; GO:0035373; GO:0043395; GO:0045499; GO:0045545; GO:0005515				main	Multiple_Complex	Hs01549387_m1
TC0500010806.hg.1	3.19	3.24	-1.03	1.03	1	1	3.19	3.24	NM_001287053; ENST00000438651; ENST00000611197	C5orf67	chromosome 5 open reading frame 67	chr5	-	Multiple_Complex	56511303	56606232	NM_001287053; ENST00000438651; ENST00000611197; CCDS75247.1; uc032uuu.2; uc063dsx.1; lnc-CTC-236F12.4.1-2:1; lnc-CTC-236F12.4.1-2:2; lnc-CTC-236F12.4.1-3:1; lnc-CTC-236F12.4.1-3:2; NONHSAT101543; NONHSAT101544; NONHSAT101546; NONHSAT101547; OTTHUMT00000132301; TCONS_00010342; TCONS_00010343; TCONS_00010344; TCONS_00010345	RefSeq; ENSEMBL; ccdsGene; UCSC Genes; lncRNAWiki; NONCODE; Havana transcript; lncRNA Db										main	Multiple_Complex	Hs04400473_m1
TC0500012100.hg.1	12.24	12.28	-1.03	1.03	1	1	12.24	12.28	NM_001040158; NM_004893; NM_138609; NM_138610; ENST00000304332; ENST00000312469; ENST00000360597; ENST00000423969; ENST00000451949; ENST00000504197; ENST00000505827; ENST00000506218; ENST00000506532; ENST00000506671; ENST00000507868; ENST00000508120; ENST00000508785; ENST00000508962; ENST00000510038; ENST00000511494; ENST00000511689; ENST00000512507; ENST00000513210; ENST00000513268; BC013331; BC095406; OTTHUMT00000251196; OTTHUMT00000371700; OTTHUMT00000371701; OTTHUMT00000371702; OTTHUMT00000371703; OTTHUMT00000371704; OTTHUMT00000371705; OTTHUMT00000371706; OTTHUMT00000371707; OTTHUMT00000371708; OTTHUMT00000371709; OTTHUMT00000371711; OTTHUMT00000371712; OTTHUMT00000371713; OTTHUMT00000371714; OTTHUMT00000371715; OTTHUMT00000372533; OTTHUMT00000372534; OTTHUMT00000372536; OTTHUMT00000372537; uc003lal.1	H2AFY	H2A histone family, member Y	chr5	-	Multiple_Complex	135333900	135399914	NM_001040158; NM_004893; NM_138609; NM_138610; ENST00000304332; ENST00000312469; ENST00000360597; ENST00000423969; ENST00000451949; ENST00000504197; ENST00000505827; ENST00000506218; ENST00000506532; ENST00000506671; ENST00000507868; ENST00000508120; ENST00000508785; ENST00000508962; ENST00000510038; ENST00000511494; ENST00000511689; ENST00000512507; ENST00000513210; ENST00000513268; BC013331; BC095406; OTTHUMT00000251196; OTTHUMT00000371700; OTTHUMT00000371701; OTTHUMT00000371702; OTTHUMT00000371703; OTTHUMT00000371704; OTTHUMT00000371705; OTTHUMT00000371706; OTTHUMT00000371707; OTTHUMT00000371708; OTTHUMT00000371709; OTTHUMT00000371711; OTTHUMT00000371712; OTTHUMT00000371713; OTTHUMT00000371714; OTTHUMT00000371715; OTTHUMT00000372533; OTTHUMT00000372534; OTTHUMT00000372536; OTTHUMT00000372537; uc003lal.1; CCDS4183.1; CCDS4184.1; CCDS4185.1; H2AFY.fAug10; H2AFY.mAug10; hsa_circ_0004854; hsa_circ_0005241; hsa_circ_0074030; uc003lam.2; uc003lan.2; uc003las.2; uc003lat.2; uc011cxz.2; uc063hdx.1; uc063hdy.1; uc063hdz.1; uc063hea.1; uc063heb.1; uc063hed.1; uc063hef.1; uc063heg.1; uc063heh.1; uc063hei.1; uc063hej.1; uc063hek.1; uc063hel.1; uc063hem.1; NONHSAT103903; NONHSAT103904; NONHSAT103906	RefSeq; ENSEMBL; GenBank; Havana transcript; UCSC Genes; ccdsGene; Ace View; circbase; lncRNAWiki; NONCODE										main	Multiple_Complex	Hs01016651_gH
TC0500012354.hg.1	10.89	10.94	-1.03	1.03	1	1	10.89	10.94	NM_001024947; NM_001271732; NM_030799; ENST00000274496; ENST00000448443; ENST00000508754; ENST00000513112; ENST00000519064; ENST00000522203; BC007829; BC014253; BC024737; OTTHUMT00000251882; OTTHUMT00000371886; OTTHUMT00000371887; OTTHUMT00000371890; OTTHUMT00000377034; OTTHUMT00000377040	YIPF5	Yip1 domain family member 5	chr5	-	Multiple_Complex	144158159	144170714	NM_001024947; NM_001271732; NM_030799; ENST00000274496; ENST00000448443; ENST00000508754; ENST00000513112; ENST00000519064; ENST00000522203; BC007829; BC014253; BC024737; OTTHUMT00000251882; OTTHUMT00000371886; OTTHUMT00000371887; OTTHUMT00000371890; OTTHUMT00000377034; OTTHUMT00000377040; CCDS4279.1; CCDS64277.1; hsa_circ_0074381; hsa_circ_0074382; hsa_circ_0074383; uc003lnk.6; uc003lnl.6; uc010jgl.5; uc063igo.1; uc063igp.1; uc063igq.1; NONHSAT104360	RefSeq; ENSEMBL; GenBank; Havana transcript; ccdsGene; circbase; UCSC Genes; lncRNAWiki; NONCODE	NM_001024947; NM_001271732; NM_030799; ENST00000274496; ENST00000448443; ENST00000508754; ENST00000513112; ENST00000519064; ENST00000522203; BC007829; BC014253; BC024737; OTTHUMT00000251882; OTTHUMT00000371886; OTTHUMT00000371887; OTTHUMT00000371890; OTTHUMT00000377034; OTTHUMT00000377040	GO:0015031; GO:0016192; GO:0060628; GO:0006810	NM_001024947; NM_001271732; NM_030799; ENST00000274496; ENST00000448443; ENST00000508754; ENST00000513112; ENST00000519064; ENST00000522203; BC007829; BC014253; BC024737; OTTHUMT00000251882; OTTHUMT00000371886; OTTHUMT00000371887; OTTHUMT00000371890; OTTHUMT00000377034; OTTHUMT00000377040	GO:0005789; GO:0016021; GO:0030134; GO:0032580; GO:0070971; GO:0005783; GO:0005794; GO:0016020; GO:0031410; GO:0042175						main	Multiple_Complex	Hs01093309_m1
TC0500012525.hg.1	5.16	5.2	-1.03	1.03	1	1	5.16	5.2	NM_001278082; NR_132345; NR_132346; ENST00000617069; ENST00000623943; CCDS75360.1; OTTHUMT00000479256; uc021ygc.2; uc063iwi.1	RP11-54C4.3; LOC100652758	uncharacterized protein LOC100652758 [Source:RefSeq peptide;Acc:NP_001265011]; uncharacterized LOC100652758; novel transcript	chr5	-	Multiple_Complex	151769630	151772176	NM_001278082; NR_132345; NR_132346; ENST00000617069; ENST00000623943; CCDS75360.1; OTTHUMT00000479256; uc021ygc.2; uc063iwi.1; LN608098.1:1..726:ncRNA; NONHSAT104635	RefSeq; ENSEMBL; ccdsGene; Havana transcript; UCSC Genes; RNACentral; lncRNAWiki; NONCODE										main	Multiple_Complex	Hs04400273_g1
TC0500013088.hg.1	9.26	9.31	-1.03	1.03	1	1	9.26	9.31	NM_001135044; NM_001308244; NM_002752; NM_139068; NM_139069; NM_139070; ENST00000343111; ENST00000347470; ENST00000393360; ENST00000393362; ENST00000397072; ENST00000425491; ENST00000452135; ENST00000455781; ENST00000520212; ENST00000523135; ENST00000523583; ENST00000524170; ENST00000539014; BC032539; OTTHUMT00000253530; OTTHUMT00000253531; OTTHUMT00000373915; OTTHUMT00000373942; OTTHUMT00000373943; OTTHUMT00000373944; OTTHUMT00000373945; OTTHUMT00000373950; OTTHUMT00000373952; OTTHUMT00000373953; OTTHUMT00000373954	MAPK9	mitogen-activated protein kinase 9	chr5	-	Multiple_Complex	180233143	180292099	NM_001135044; NM_001308244; NM_002752; NM_139068; NM_139069; NM_139070; ENST00000343111; ENST00000347470; ENST00000393360; ENST00000393362; ENST00000397072; ENST00000425491; ENST00000452135; ENST00000455781; ENST00000520212; ENST00000523135; ENST00000523583; ENST00000524170; ENST00000539014; BC032539; OTTHUMT00000253530; OTTHUMT00000253531; OTTHUMT00000373915; OTTHUMT00000373942; OTTHUMT00000373943; OTTHUMT00000373944; OTTHUMT00000373945; OTTHUMT00000373950; OTTHUMT00000373952; OTTHUMT00000373953; OTTHUMT00000373954; CCDS43409.1; CCDS43410.1; CCDS4453.1; CCDS4454.1; CCDS47356.1; hsa_circ_0001566; hsa_circ_0075341; hsa_circ_0075342; hsa_circ_0075343; hsa_circ_0075344; hsa_circ_0075345; hsa_circ_0075346; hsa_circ_0075347; hsa_circ_0075348; hsa_circ_0075349; MAPK9.fAug10; uc003mls.5; uc003mlt.5; uc003mlv.5; uc010jlc.4; uc011dgx.3; uc021yjl.2; uc063ktf.1; uc063ktg.1; uc063kth.1; uc063kti.1; uc063ktj.1; uc063ktk.1; uc063ktl.1; chr5_179665331_179668155; chr5_179688683_179707608; NONHSAT105671	RefSeq; ENSEMBL; GenBank; Havana transcript; ccdsGene; circbase; Ace View; UCSC Genes; Guo; lncRNAWiki; NONCODE			NM_001135044; NM_001308244; NM_002752; NM_139068; NM_139069; NM_139070; ENST00000343111; ENST00000347470; ENST00000393360; ENST00000393362; ENST00000397072; ENST00000425491; ENST00000452135; ENST00000455781; ENST00000520212; ENST00000523135; ENST00000523583; ENST00000524170; ENST00000539014; BC032539; OTTHUMT00000253530; OTTHUMT00000253531; OTTHUMT00000373915; OTTHUMT00000373942; OTTHUMT00000373943; OTTHUMT00000373944; OTTHUMT00000373945; OTTHUMT00000373950; OTTHUMT00000373952; OTTHUMT00000373953; OTTHUMT00000373954	GO:0005654; GO:0005739; GO:0005829; GO:0005634; GO:0005737; GO:0005622			NM_001135044; NM_001308244; NM_002752; NM_139068; NM_139069; NM_139070; ENST00000343111; ENST00000347470; ENST00000393360; ENST00000393362; ENST00000397072; ENST00000425491; ENST00000452135; ENST00000455781; ENST00000520212; ENST00000523135; ENST00000523583; ENST00000524170; ENST00000539014; BC032539; OTTHUMT00000253530; OTTHUMT00000253531; OTTHUMT00000373915; OTTHUMT00000373942; OTTHUMT00000373943; OTTHUMT00000373944; OTTHUMT00000373945; OTTHUMT00000373950; OTTHUMT00000373952; OTTHUMT00000373953; OTTHUMT00000373954	GenMAPP	TGF_Beta_Signaling_Pathway; Wnt_signaling	main	Multiple_Complex	Hs01558224_m1
TC0600007635.hg.1	8.02	8.06	-1.03	1.03	1	1	8.02	8.06	NM_001204103; NM_005155; NM_030652; NR_037860; NR_037861; ENST00000324816; ENST00000333845; ENST00000361568; ENST00000375137; ENST00000375143; ENST00000395512; ENST00000395523; ENST00000414204; ENST00000424499; ENST00000432129; ENST00000436118; ENST00000465047; ENST00000466239; ENST00000478521; ENST00000482938; ENST00000489721; ENST00000493548; ENST00000495908; BC001355; BC035574; BC052591; OTTHUMT00000076460; OTTHUMT00000076461; OTTHUMT00000076463; OTTHUMT00000076544; OTTHUMT00000076548; OTTHUMT00000076549; OTTHUMT00000076550; OTTHUMT00000076551; OTTHUMT00000076552; OTTHUMT00000076553; OTTHUMT00000268916; OTTHUMT00000268917; OTTHUMT00000268918; OTTHUMT00000268919; OTTHUMT00000268920; OTTHUMT00000268921; OTTHUMT00000268934; OTTHUMT00000268935; OTTHUMT00000268936; OTTHUMT00000412520; OTTHUMT00000412521; OTTHUMT00000412522; OTTHUMT00000445611; OTTHUMT00000445612	PPT2; EGFL8; PPT2-EGFL8	palmitoyl-protein thioesterase 2; EGF-like-domain, multiple 8; PPT2-EGFL8 readthrough (NMD candidate)	chr6	+	Multiple_Complex	32153441	32171978	NM_001204103; NM_005155; NM_030652; NR_037860; NR_037861; ENST00000324816; ENST00000333845; ENST00000361568; ENST00000375137; ENST00000375143; ENST00000395512; ENST00000395523; ENST00000414204; ENST00000424499; ENST00000432129; ENST00000436118; ENST00000465047; ENST00000466239; ENST00000478521; ENST00000482938; ENST00000489721; ENST00000493548; ENST00000495908; BC001355; BC035574; BC052591; OTTHUMT00000076460; OTTHUMT00000076461; OTTHUMT00000076463; OTTHUMT00000076544; OTTHUMT00000076548; OTTHUMT00000076549; OTTHUMT00000076550; OTTHUMT00000076551; OTTHUMT00000076552; OTTHUMT00000076553; OTTHUMT00000268916; OTTHUMT00000268917; OTTHUMT00000268918; OTTHUMT00000268919; OTTHUMT00000268920; OTTHUMT00000268921; OTTHUMT00000268934; OTTHUMT00000268935; OTTHUMT00000268936; OTTHUMT00000412520; OTTHUMT00000412521; OTTHUMT00000412522; OTTHUMT00000445611; OTTHUMT00000445612; NM_138717_8; CCDS4740.1; CCDS4742.1; CCDS4743.1; PPT2andEGFL8.mAug10; PPT2andEGFL8.oAug10; uc003nzw.4; uc003nzx.4; uc003nzz.4; uc003oab.2; uc003oac.2; uc063noq.1; uc063nor.1; uc063nos.1; uc063not.1; uc063nou.1; uc063nov.1; uc063now.1; uc063nox.1; uc063noy.1; uc063noz.1; uc063npa.1; uc063npb.1; uc063npc.1; uc063npd.1; uc063npe.1; uc063npf.1; uc063npg.1; uc063nph.1; uc063npi.1; uc063npj.1; ENST00000421600; ENST00000422437; ENST00000428388; ENST00000453656; ENST00000479001; ENST00000583227; ENST00000585246; hsa_circ_0075943; NONHSAT108887; NONHSAT108888; NONHSAT108889; NONHSAT108890; NONHSAT108891; NONHSAT108892	RefSeq; ENSEMBL; GenBank; Havana transcript; ccdsGene; Ace View; UCSC Genes; circbase; lncRNAWiki; NONCODE	NM_001204103; NM_005155; NM_030652; NR_037860; NR_037861; ENST00000324816; ENST00000333845; ENST00000361568; ENST00000375137; ENST00000375143; ENST00000395512; ENST00000395523; ENST00000414204; ENST00000424499; ENST00000432129; ENST00000436118; ENST00000465047; ENST00000466239; ENST00000478521; ENST00000482938; ENST00000489721; ENST00000493548; ENST00000495908; BC001355; BC035574; BC052591; OTTHUMT00000076460; OTTHUMT00000076461; OTTHUMT00000076463; OTTHUMT00000076548; OTTHUMT00000076549; OTTHUMT00000076550; OTTHUMT00000076551; OTTHUMT00000076552; OTTHUMT00000076553; OTTHUMT00000268916; OTTHUMT00000268917; OTTHUMT00000268919; OTTHUMT00000268920; OTTHUMT00000268921; OTTHUMT00000268934; OTTHUMT00000268935; OTTHUMT00000268936; OTTHUMT00000412522; OTTHUMT00000445611; OTTHUMT00000445612; ENST00000421600; ENST00000583227; ENST00000585246	GO:0019432; GO:0035338; GO:0044255; GO:0044281; GO:0098734; GO:0001701; GO:0008152	NM_001204103; NM_005155; NM_030652; NR_037860; NR_037861; ENST00000324816; ENST00000333845; ENST00000361568; ENST00000375137; ENST00000375143; ENST00000395512; ENST00000395523; ENST00000414204; ENST00000424499; ENST00000432129; ENST00000436118; ENST00000465047; ENST00000466239; ENST00000478521; ENST00000482938; ENST00000489721; ENST00000493548; ENST00000495908; BC001355; BC035574; BC052591; OTTHUMT00000076460; OTTHUMT00000076461; OTTHUMT00000076463; OTTHUMT00000076548; OTTHUMT00000076549; OTTHUMT00000076550; OTTHUMT00000076551; OTTHUMT00000076552; OTTHUMT00000076553; OTTHUMT00000268916; OTTHUMT00000268917; OTTHUMT00000268919; OTTHUMT00000268920; OTTHUMT00000268921; OTTHUMT00000268934; OTTHUMT00000268935; OTTHUMT00000268936; OTTHUMT00000445611; OTTHUMT00000445612; ENST00000583227; ENST00000585246	GO:0005764; GO:0043202; GO:0070062; GO:0005576; GO:0016020; GO:0016021	NM_001204103; NM_005155; NM_030652; NR_037860; NR_037861; ENST00000324816; ENST00000333845; ENST00000361568; ENST00000375137; ENST00000375143; ENST00000395512; ENST00000395523; ENST00000414204; ENST00000424499; ENST00000432129; ENST00000436118; ENST00000465047; ENST00000466239; ENST00000478521; ENST00000482938; ENST00000489721; ENST00000493548; ENST00000495908; BC001355; BC035574; BC052591; OTTHUMT00000076460; OTTHUMT00000076461; OTTHUMT00000076463; OTTHUMT00000076548; OTTHUMT00000076549; OTTHUMT00000076550; OTTHUMT00000076551; OTTHUMT00000076552; OTTHUMT00000076553; OTTHUMT00000268916; OTTHUMT00000268917; OTTHUMT00000268919; OTTHUMT00000268920; OTTHUMT00000268921; OTTHUMT00000268934; OTTHUMT00000268935; OTTHUMT00000268936; OTTHUMT00000412522; OTTHUMT00000445611; OTTHUMT00000445612; ENST00000421600; ENST00000583227; ENST00000585246	GO:0008474; GO:0016790; GO:0098599; GO:0016787; GO:0005509; GO:0005515				main	Multiple_Complex	Hs00366494_g1
TC0600007644.hg.1	5.16	5.2	-1.03	1.03	1	1	5.16	5.2	ENST00000425033.1; OTTHUMT00000316882; RNF5.eAug10; uc003obd.2	XXbac-BPG154L12.4; RNF5	putative novel transcript; Transcript Identified by AceView, Entrez Gene ID(s) 6048	chr6	+	Multiple_Complex	32255711	32265838	ENST00000425033.1; OTTHUMT00000316882; RNF5.eAug10; uc003obd.2; ENST00000425033; HG499153.1:1..3458:ncRNA; NONHSAT108899	lncRNAWiki; Havana transcript; Ace View; UCSC Genes; ENSEMBL; RNACentral; NONCODE										main	Multiple_Complex	Hs02759581_gH
TC0600009019.hg.1	3.77	3.81	-1.03	1.03	1	1	3.77	3.81	NM_018013; ENST00000317357; ENST00000477448; ENST00000494935; ENST00000618129; OTTHUMT00000041693; OTTHUMT00000041695; OTTHUMT00000320929	SOBP	sine oculis binding protein homolog	chr6	+	Multiple_Complex	107489958	107661309	NM_018013; ENST00000317357; ENST00000477448; ENST00000494935; ENST00000618129; OTTHUMT00000041693; OTTHUMT00000041695; OTTHUMT00000320929; CCDS43488.1; hsa_circ_0001633; SOBP.aAug10; SOBP.hAug10; uc003prx.4; uc063qkc.1; uc063qkd.1; uc063qkg.1; chr6_107824860_107827631	RefSeq; ENSEMBL; Havana transcript; ccdsGene; circbase; Ace View; UCSC Genes; Guo	NM_018013; ENST00000317357; ENST00000477448; ENST00000494935; ENST00000618129; OTTHUMT00000041693; OTTHUMT00000041695; OTTHUMT00000320929	GO:0007605; GO:0007626; GO:0042472; GO:0050890; GO:0090102	NM_018013; ENST00000317357; ENST00000477448; ENST00000494935; ENST00000618129; OTTHUMT00000041693; OTTHUMT00000041695; OTTHUMT00000320929	GO:0005634	NM_018013; ENST00000317357; ENST00000477448; ENST00000494935; ENST00000618129; OTTHUMT00000041693; OTTHUMT00000041695; OTTHUMT00000320929	GO:0046872; GO:0032184				main	Multiple_Complex	Hs01024313_m1
TC0600010512.hg.1	3.71	3.75	-1.03	1.03	1	1	3.71	3.75	NR_131168; ENST00000624527; BC104007; BC104008; BC104009	LINC01600	long intergenic non-protein coding RNA 1600	chr6	-	Multiple_Complex	2621913	2635064	NR_131168; ENST00000624527; BC104007; BC104008; BC104009; OTTHUMT00000039633; uc063lkt.1; LN608103.1:1..2434:ncRNA; uc003mtw.2	RefSeq; ENSEMBL; GenBank; Havana transcript; UCSC Genes; RNACentral										main	Multiple_Complex	Hs01937305_s1
TC0600011471.hg.1	6.11	6.15	-1.03	1.03	1	1	6.11	6.15	ENST00000337523; ENST00000375349; ENST00000375356; ENST00000460058; ENST00000473976; ENST00000474587; ENST00000477826; ENST00000478221; ENST00000480240; ENST00000485557; ENST00000487914; ENST00000491327; ENST00000492946; ENST00000495340; ENST00000498357; BC009344; BC019083; OTTHUMT00000076590; OTTHUMT00000076591; OTTHUMT00000076592; OTTHUMT00000268627; OTTHUMT00000268628; OTTHUMT00000268629; OTTHUMT00000268630; OTTHUMT00000268631; OTTHUMT00000268632; OTTHUMT00000268633; OTTHUMT00000268634; OTTHUMT00000268635; OTTHUMT00000268636; OTTHUMT00000268637; OTTHUMT00000356698	DXO	decapping exoribonuclease	chr6	-	Multiple_Complex	31969810	31972444	ENST00000337523; ENST00000375349; ENST00000375356; ENST00000460058; ENST00000473976; ENST00000474587; ENST00000477826; ENST00000478221; ENST00000480240; ENST00000485557; ENST00000487914; ENST00000491327; ENST00000492946; ENST00000495340; ENST00000498357; BC009344; BC019083; OTTHUMT00000076590; OTTHUMT00000076591; OTTHUMT00000076592; OTTHUMT00000268627; OTTHUMT00000268628; OTTHUMT00000268629; OTTHUMT00000268630; OTTHUMT00000268631; OTTHUMT00000268632; OTTHUMT00000268633; OTTHUMT00000268634; OTTHUMT00000268635; OTTHUMT00000268636; OTTHUMT00000268637; OTTHUMT00000356698; NM_005510_6; CCDS4732.1; uc003nyp.2; uc003nyu.2; uc063nld.1; uc063nle.1; uc063nlf.1; uc063nlg.1; uc063nlh.1; uc063nli.1; uc063nlj.1; uc063nlk.1; uc063nll.1; uc063nlm.1; uc063nln.1; uc063nlo.1; uc063nlp.1; NONHSAT108851; NONHSAT108852; NONHSAT108853; NONHSAT108854; NONHSAT108855; NONHSAT108856; NONHSAT108857	ENSEMBL; GenBank; Havana transcript; RefSeq; ccdsGene; UCSC Genes; lncRNAWiki; NONCODE	ENST00000337523; ENST00000375349; ENST00000375356; ENST00000460058; ENST00000473976; ENST00000474587; ENST00000477826; ENST00000478221; ENST00000480240; ENST00000485557; ENST00000487914; ENST00000491327; ENST00000492946; ENST00000495340; ENST00000498357; BC009344; BC019083; OTTHUMT00000076590; OTTHUMT00000076591; OTTHUMT00000076592; OTTHUMT00000268627; OTTHUMT00000268628; OTTHUMT00000268629; OTTHUMT00000268630; OTTHUMT00000268631; OTTHUMT00000268632; OTTHUMT00000268633; OTTHUMT00000268634; OTTHUMT00000268635; OTTHUMT00000268636; OTTHUMT00000268637; OTTHUMT00000356698	GO:0006402; GO:0008152; GO:0050779; GO:0071028; GO:0090305	ENST00000337523; ENST00000375349; ENST00000375356; ENST00000460058; ENST00000473976; ENST00000474587; ENST00000477826; ENST00000478221; ENST00000480240; ENST00000485557; ENST00000487914; ENST00000491327; ENST00000492946; ENST00000495340; ENST00000498357; BC009344; BC019083; OTTHUMT00000076590; OTTHUMT00000076591; OTTHUMT00000076592; OTTHUMT00000268627; OTTHUMT00000268628; OTTHUMT00000268629; OTTHUMT00000268630; OTTHUMT00000268631; OTTHUMT00000268632; OTTHUMT00000268633; OTTHUMT00000268634; OTTHUMT00000268635; OTTHUMT00000268636; OTTHUMT00000268637; OTTHUMT00000356698	GO:0005634; GO:0005737; GO:0005886; GO:0005654						main	Multiple_Complex	Hs05029912_s1
TC0600011562.hg.1	9.41	9.45	-1.03	1.03	1	1	9.41	9.45	NM_001143944; NM_181336; ENST00000293760; ENST00000421671; ENST00000442696; ENST00000502643; ENST00000504692; ENST00000506578; ENST00000508327; ENST00000510598; ENST00000511171; ENST00000512368; ENST00000513701; ENST00000513832; ENST00000514636; ENST00000614475; BC051803; OTTHUMT00000040209; OTTHUMT00000040210; OTTHUMT00000370186; OTTHUMT00000370187; OTTHUMT00000370188; OTTHUMT00000370189; OTTHUMT00000370190; OTTHUMT00000370195; OTTHUMT00000370196; OTTHUMT00000370197; OTTHUMT00000370198; OTTHUMT00000370199; OTTHUMT00000370200	LEMD2	LEM domain containing 2	chr6	-	Multiple_Complex	33771202	33789136	NM_001143944; NM_181336; ENST00000293760; ENST00000421671; ENST00000442696; ENST00000502643; ENST00000504692; ENST00000506578; ENST00000508327; ENST00000510598; ENST00000511171; ENST00000512368; ENST00000513701; ENST00000513832; ENST00000514636; ENST00000614475; BC051803; OTTHUMT00000040209; OTTHUMT00000040210; OTTHUMT00000370186; OTTHUMT00000370187; OTTHUMT00000370188; OTTHUMT00000370189; OTTHUMT00000370190; OTTHUMT00000370195; OTTHUMT00000370196; OTTHUMT00000370197; OTTHUMT00000370198; OTTHUMT00000370199; OTTHUMT00000370200; CCDS47411.1; CCDS4785.1; hsa_circ_0076031; hsa_circ_0076032; hsa_circ_0076033; hsa_circ_0076034; hsa_circ_0076035; hsa_circ_0076036; hsa_circ_0076037; LEMD2.hAug10; LEMD2.nAug10; uc011drl.3; uc011drm.3; uc063nyl.1; uc063nym.1; uc063nyn.1; uc063nyo.1; uc063nyp.1; uc063nyq.1; uc063nyr.1; uc063nys.1; uc063nyt.1; uc063nyu.1; uc063nyv.1; uc063nyw.1	RefSeq; ENSEMBL; GenBank; Havana transcript; ccdsGene; circbase; Ace View; UCSC Genes	NM_001143944; NM_181336; ENST00000293760; ENST00000421671; ENST00000442696; ENST00000502643; ENST00000504692; ENST00000506578; ENST00000508327; ENST00000510598; ENST00000511171; ENST00000512368; ENST00000513701; ENST00000513832; ENST00000514636; ENST00000614475; BC051803; OTTHUMT00000040209; OTTHUMT00000040210; OTTHUMT00000370186; OTTHUMT00000370187; OTTHUMT00000370188; OTTHUMT00000370189; OTTHUMT00000370190; OTTHUMT00000370195; OTTHUMT00000370196; OTTHUMT00000370197; OTTHUMT00000370198; OTTHUMT00000370199; OTTHUMT00000370200	GO:0006998; GO:0022008; GO:0035914; GO:0043409; GO:0051898; GO:0060914	NM_001143944; NM_181336; ENST00000293760; ENST00000421671; ENST00000442696; ENST00000502643; ENST00000504692; ENST00000506578; ENST00000508327; ENST00000510598; ENST00000511171; ENST00000512368; ENST00000513701; ENST00000513832; ENST00000514636; ENST00000614475; BC051803; OTTHUMT00000040209; OTTHUMT00000040210; OTTHUMT00000370186; OTTHUMT00000370187; OTTHUMT00000370188; OTTHUMT00000370189; OTTHUMT00000370190; OTTHUMT00000370195; OTTHUMT00000370196; OTTHUMT00000370197; OTTHUMT00000370198; OTTHUMT00000370199; OTTHUMT00000370200	GO:0005639; GO:0016020; GO:0031965; GO:0005634; GO:0005637; GO:0016021						main	Multiple_Complex	Hs04936219_m1
TC0600012012.hg.1	4.63	4.68	-1.03	1.03	1	1	4.63	4.68	NM_001037498; ENST00000322246; OTTHUMT00000359672; uc011dws.2	DEFB112	defensin, beta 112	chr6	-	Multiple_Complex	50043575	50048651	NM_001037498; ENST00000322246; OTTHUMT00000359672; uc011dws.2; BC148764; CCDS34476.1; DEFB112.aAug10; NONHSAT113073; NONHSAT113074	RefSeq; ENSEMBL; Havana transcript; UCSC Genes; GenBank; ccdsGene; Ace View; NONCODE	NM_001037498; ENST00000322246; OTTHUMT00000359672; uc011dws.2	GO:0042742; GO:0006952	NM_001037498; ENST00000322246; OTTHUMT00000359672; uc011dws.2	GO:0005576						main	Multiple_Complex	Hs03004345_m1
TC0600013719.hg.1	9.02	9.07	-1.03	1.03	1	1	9.02	9.07	NM_001291602; NM_001291603; NM_006519; ENST00000367085; ENST00000367088; ENST00000367089; BC029412; BC105588; OTTHUMT00000042881; OTTHUMT00000042882; OTTHUMT00000042883	DYNLT1	dynein, light chain, Tctex-type 1	chr6	-	Multiple_Complex	158636474	158644786	NM_001291602; NM_001291603; NM_006519; ENST00000367085; ENST00000367088; ENST00000367089; BC029412; BC105588; OTTHUMT00000042881; OTTHUMT00000042882; OTTHUMT00000042883; CCDS5257.1; hsa_circ_0078519; uc003qrn.3; uc063snu.1; uc063snv.1	RefSeq; ENSEMBL; GenBank; Havana transcript; ccdsGene; circbase; UCSC Genes	NM_001291602; NM_001291603; NM_006519; ENST00000367085; ENST00000367088; ENST00000367089; BC029412; BC105588; OTTHUMT00000042881; OTTHUMT00000042882; OTTHUMT00000042883	GO:0000132; GO:0007067; GO:0008152; GO:0008277; GO:0019060; GO:0043087; GO:0046718; GO:0048812; GO:0050768; GO:0051301; GO:0051493; GO:0075521; GO:0006810; GO:0007049; GO:0007399; GO:0016032; GO:0075606	NM_001291602; NM_001291603; NM_006519; ENST00000367085; ENST00000367088; ENST00000367089; BC029412; BC105588; OTTHUMT00000042881; OTTHUMT00000042882; OTTHUMT00000042883	GO:0005794; GO:0005819; GO:0005868; GO:0005874; GO:0043657; GO:0005737; GO:0005856; GO:0030286	NM_001291602; NM_001291603; NM_006519; ENST00000367085; ENST00000367088; ENST00000367089; BC029412; BC105588; OTTHUMT00000042881; OTTHUMT00000042882; OTTHUMT00000042883	GO:0003774; GO:0005515; GO:0042802				main	Multiple_Complex	Hs01002448_g1
TC0600014111.hg.1	9.25	9.29	-1.03	1.03	1	1	9.25	9.29	NM_006772; ENST00000293748; ENST00000418600; ENST00000428982; ENST00000449372; ENST00000470232; ENST00000479510; ENST00000495633; ENST00000579078; ENST00000628646; OTTHUMT00000258900; OTTHUMT00000258901; OTTHUMT00000258902; OTTHUMT00000258903; OTTHUMT00000258905; OTTHUMT00000258906; OTTHUMT00000342677; OTTHUMT00000342678	SYNGAP1; MIR5004	synaptic Ras GTPase activating protein 1; microRNA 5004	chr6	+	Multiple_Complex	33420070	33453689	NM_006772; ENST00000293748; ENST00000418600; ENST00000428982; ENST00000449372; ENST00000470232; ENST00000479510; ENST00000495633; ENST00000579078; ENST00000628646; OTTHUMT00000258900; OTTHUMT00000258901; OTTHUMT00000258902; OTTHUMT00000258903; OTTHUMT00000258905; OTTHUMT00000258906; OTTHUMT00000342677; OTTHUMT00000342678; NR_049800_2; CCDS34434.2; SYNGAP1andZBTB9.iAug10; SYNGAP1andZBTB9.jAug10; uc003oeo.4; uc010juz.4; uc031snz.1; uc063nxr.1; uc063nxs.1; uc063nxt.1; uc063nxu.1; uc063nxw.1; uc063nxx.1; chr6_33399937_33400583; chr6_33402928_33406696; hsa_circ_0075967; hsa_circ_0075968; LM611500.1:1..107:precursor_RNA; NONHSAT109000; NR_049800.1:1..107:precursor_RNA	RefSeq; ENSEMBL; Havana transcript; ccdsGene; Ace View; UCSC Genes; Guo; circbase; RNACentral; NONCODE			NM_006772; ENST00000293748; ENST00000418600; ENST00000428982; ENST00000449372; ENST00000470232; ENST00000479510; ENST00000495633; ENST00000628646; OTTHUMT00000258900; OTTHUMT00000258901; OTTHUMT00000258902; OTTHUMT00000258903; OTTHUMT00000258905; OTTHUMT00000258906; OTTHUMT00000342677; OTTHUMT00000342678	GO:0005737; GO:0005829; GO:0031235; GO:0043198; GO:0097481; GO:0014069; GO:0016020	NM_006772; ENST00000293748; ENST00000418600; ENST00000428982; ENST00000449372; ENST00000470232; ENST00000479510; ENST00000495633; ENST00000628646; OTTHUMT00000258900; OTTHUMT00000258901; OTTHUMT00000258902; OTTHUMT00000258903; OTTHUMT00000258905; OTTHUMT00000258906; OTTHUMT00000342677; OTTHUMT00000342678	GO:0005096; GO:0017124; GO:0019901; GO:0005515				main	Multiple_Complex	Hs01006396_g1
TC0600014130.hg.1	6.07	6.1	-1.03	1.03	1	1	6.07	6.1	ENST00000607555; OTTHUMT00000471138	RRP36	ribosomal RNA processing 36	chr6	+	NonCoding	43033152	43034156	ENST00000607555; OTTHUMT00000471138; uc063oos.1	ENSEMBL; Havana transcript; UCSC Genes	ENST00000607555; OTTHUMT00000471138	GO:0000462; GO:0006364; GO:0042274; GO:0042254	ENST00000607555; OTTHUMT00000471138	GO:0005634; GO:0005730; GO:0030686	ENST00000607555; OTTHUMT00000471138	GO:0044822				main	NonCoding	Hs05475331_s1
TC0600014250.hg.1	3.35	3.39	-1.03	1.03	1	1	3.35	3.39	NM_052923; ENST00000452236; ENST00000526291; BC110834; BC111741; BC111742; OTTHUMT00000043551; OTTHUMT00000389701	ZBED9	zinc finger, BED-type containing 9	chr6	-	Multiple_Complex	28571630	28587335	NM_052923; ENST00000452236; ENST00000526291; BC110834; BC111741; BC111742; OTTHUMT00000043551; OTTHUMT00000389701; CCDS34355.1; uc063mlv.1; NONHSAT108470; uc003nlo.3	RefSeq; ENSEMBL; GenBank; Havana transcript; ccdsGene; UCSC Genes; lncRNAWiki; NONCODE	NM_052923; ENST00000452236; ENST00000526291; BC110834; BC111741; BC111742; OTTHUMT00000043551; OTTHUMT00000389701	GO:0006355; GO:0015074			NM_052923; ENST00000452236; ENST00000526291; BC110834; BC111741; BC111742; OTTHUMT00000043551; OTTHUMT00000389701	GO:0003676; GO:0003700; GO:0046983				main	Multiple_Complex	Hs01587810_m1
TC0600014319.hg.1	3.62	3.66	-1.03	1.03	1	1	3.62	3.66	ENST00000330469; OTTHUMT00000470359	TBX18	T-box 18	chr6	-	NonCoding	84687351	84688747	ENST00000330469; OTTHUMT00000470359; uc063pvz.1; lnc-TBX18-1:1; NONHSAT113816	ENSEMBL; Havana transcript; UCSC Genes; lncRNAWiki; NONCODE	ENST00000330469; OTTHUMT00000470359	GO:0000122; GO:0001756; GO:0003163; GO:0006351; GO:0007605; GO:0009948; GO:0016331; GO:0022409; GO:0050679; GO:0051145; GO:0060829; GO:0072001; GO:0072189; GO:0090103; GO:2000729; GO:0002053; GO:0006355; GO:0007275; GO:0030154; GO:0048646	ENST00000330469; OTTHUMT00000470359	GO:0005634	ENST00000330469; OTTHUMT00000470359	GO:0000976; GO:0001106; GO:0003700; GO:0005515; GO:0042803; GO:0046982; GO:0003677				main	NonCoding	Hs05051597_s1
TC0700008561.hg.1	5.24	5.27	-1.03	1.03	1	1	5.24	5.27	NM_005837; ENST00000303151; ENST00000457480; BC001430; OTTHUMT00000103070; OTTHUMT00000347233	POP7	POP7 homolog, ribonuclease P/MRP subunit	chr7	+	Multiple_Complex	100706053	100707500	NM_005837; ENST00000303151; ENST00000457480; BC001430; OTTHUMT00000103070; OTTHUMT00000347233; CCDS5704.1; hsa_circ_0081513; POP7.aAug10; uc003uwh.5; uc064ghj.1	RefSeq; ENSEMBL; GenBank; Havana transcript; ccdsGene; circbase; Ace View; UCSC Genes	NM_005837; ENST00000303151; ENST00000457480; BC001430; OTTHUMT00000103070; OTTHUMT00000347233	GO:0008033; GO:0010467; GO:0090502	NM_005837; ENST00000303151; ENST00000457480; BC001430; OTTHUMT00000103070; OTTHUMT00000347233	GO:0005634; GO:0005654; GO:0005655; GO:0005737; GO:0005730	NM_005837; ENST00000303151; ENST00000457480; BC001430; OTTHUMT00000103070; OTTHUMT00000347233	GO:0004526; GO:0005515; GO:0044822; GO:0003676; GO:0016787				main	Multiple_Complex	Hs01921656_s1
TC0700009065.hg.1	6.2	6.23	-1.03	1.03	1	1	6.2	6.23	NM_001201372; NM_022742; ENST00000297788; ENST00000378685; ENST00000459946; ENST00000460941; ENST00000464672; ENST00000464832; ENST00000471729; ENST00000472049; ENST00000480137; ENST00000485832; ENST00000485998; ENST00000487361; ENST00000488925; ENST00000494552; ENST00000528772; BC150331; BC152408; OTTHUMT00000350641; OTTHUMT00000350642; OTTHUMT00000350643; OTTHUMT00000350644; OTTHUMT00000350645; OTTHUMT00000350646; OTTHUMT00000350647; OTTHUMT00000350648; OTTHUMT00000350649; OTTHUMT00000350650; OTTHUMT00000350651; OTTHUMT00000350652; OTTHUMT00000350653; OTTHUMT00000350654; OTTHUMT00000384166	CCDC136	coiled-coil domain containing 136	chr7	+	Multiple_Complex	128790757	128822133	NM_001201372; NM_022742; ENST00000297788; ENST00000378685; ENST00000459946; ENST00000460941; ENST00000464672; ENST00000464832; ENST00000471729; ENST00000472049; ENST00000480137; ENST00000485832; ENST00000485998; ENST00000487361; ENST00000488925; ENST00000494552; ENST00000528772; BC150331; BC152408; OTTHUMT00000350641; OTTHUMT00000350642; OTTHUMT00000350643; OTTHUMT00000350644; OTTHUMT00000350645; OTTHUMT00000350646; OTTHUMT00000350647; OTTHUMT00000350648; OTTHUMT00000350649; OTTHUMT00000350650; OTTHUMT00000350651; OTTHUMT00000350652; OTTHUMT00000350653; OTTHUMT00000350654; OTTHUMT00000384166; CCDC136.eAug10; CCDC136.iAug10; CCDS47704.1; CCDS56510.1; hsa_circ_0082186; hsa_circ_0082187; uc003vnu.3; uc003vnv.3; uc064hvi.1; uc064hvj.1; uc064hvk.1; uc064hvl.1; uc064hvm.1; uc064hvn.1; uc064hvo.1; uc064hvp.1; uc064hvq.1; uc064hvr.1; uc064hvs.1; uc064hvt.1; uc064hvu.1; NONHSAT123256; NONHSAT123257; NONHSAT123258; NONHSAT123259; NONHSAT123260	RefSeq; ENSEMBL; GenBank; Havana transcript; Ace View; ccdsGene; circbase; UCSC Genes; lncRNAWiki; NONCODE			NM_001201372; NM_022742; ENST00000297788; ENST00000378685; ENST00000459946; ENST00000460941; ENST00000464672; ENST00000464832; ENST00000471729; ENST00000472049; ENST00000480137; ENST00000485832; ENST00000485998; ENST00000487361; ENST00000488925; ENST00000494552; ENST00000528772; BC150331; BC152408; OTTHUMT00000350641; OTTHUMT00000350642; OTTHUMT00000350643; OTTHUMT00000350644; OTTHUMT00000350645; OTTHUMT00000350646; OTTHUMT00000350647; OTTHUMT00000350648; OTTHUMT00000350649; OTTHUMT00000350650; OTTHUMT00000350651; OTTHUMT00000350652; OTTHUMT00000350653; OTTHUMT00000350654; OTTHUMT00000384166	GO:0005739; GO:0016021; GO:0016020	NM_001201372; NM_022742; ENST00000297788; ENST00000378685; ENST00000459946; ENST00000460941; ENST00000464672; ENST00000464832; ENST00000471729; ENST00000472049; ENST00000480137; ENST00000485832; ENST00000485998; ENST00000487361; ENST00000488925; ENST00000494552; ENST00000528772; BC150331; BC152408; OTTHUMT00000350641; OTTHUMT00000350642; OTTHUMT00000350643; OTTHUMT00000350644; OTTHUMT00000350645; OTTHUMT00000350646; OTTHUMT00000350647; OTTHUMT00000350648; OTTHUMT00000350649; OTTHUMT00000350650; OTTHUMT00000350651; OTTHUMT00000350652; OTTHUMT00000350653; OTTHUMT00000350654; OTTHUMT00000384166	GO:0005515				main	Multiple_Complex	Hs00737972_g1
TC0700009400.hg.1	6.86	6.91	-1.03	1.03	1	1	6.86	6.91	NM_018980; ENST00000247883; BC069509; BC095522; BC101586; BC101588; OTTHUMT00000349283	TAS2R5	taste receptor, type 2, member 5	chr7	+	Coding	141790217	141791367	NM_018980; ENST00000247883; BC069509; BC095522; BC101586; BC101588; OTTHUMT00000349283; CCDS5869.1; uc003vwr.2	RefSeq; ENSEMBL; GenBank; Havana transcript; ccdsGene; UCSC Genes	NM_018980; ENST00000247883; BC069509; BC095522; BC101586; BC101588; OTTHUMT00000349283	GO:0001580; GO:0007165; GO:0007186; GO:0007635; GO:0050909; GO:0050896	NM_018980; ENST00000247883; BC069509; BC095522; BC101586; BC101588; OTTHUMT00000349283	GO:0005886; GO:0016021; GO:0016020	NM_018980; ENST00000247883; BC069509; BC095522; BC101586; BC101588; OTTHUMT00000349283	GO:0008527; GO:0033038; GO:0004871; GO:0004930				main	Coding	Hs00251818_s1
TC0700009488.hg.1	12.84	12.89	-1.03	1.03	1	1	12.84	12.89	NM_001224; NM_032982; NM_032983; ENST00000310447; ENST00000350623; ENST00000392925; ENST00000472067; ENST00000481483; ENST00000493642; ENST00000619992; BC002427; OTTHUMT00000059962; OTTHUMT00000257534; OTTHUMT00000327426; OTTHUMT00000327427; OTTHUMT00000327428; OTTHUMT00000327429; uc003wco.3	CASP2	caspase 2	chr7	+	Multiple_Complex	143288215	143307696	NM_001224; NM_032982; NM_032983; ENST00000310447; ENST00000350623; ENST00000392925; ENST00000472067; ENST00000481483; ENST00000493642; ENST00000619992; BC002427; OTTHUMT00000059962; OTTHUMT00000257534; OTTHUMT00000327426; OTTHUMT00000327427; OTTHUMT00000327428; OTTHUMT00000327429; uc003wco.3; CCDS47733.1; CCDS5879.1; hsa_circ_0008612; hsa_circ_0082806; hsa_circ_0082807; hsa_circ_0082808; hsa_circ_0082809; hsa_circ_0082810; hsa_circ_0082811; hsa_circ_0082812; hsa_circ_0082813; TMEM139andCASP2.cAug10; TMEM139andCASP2.mAug10; uc003wcp.4; uc064ivd.1; uc064ive.1; uc064ivf.1; uc064ivh.1; uc064ivi.1	RefSeq; ENSEMBL; GenBank; Havana transcript; UCSC Genes; ccdsGene; circbase; Ace View			NM_001224; NM_032982; NM_032983; ENST00000310447; ENST00000350623; ENST00000392925; ENST00000472067; ENST00000481483; ENST00000493642; ENST00000619992; BC002427; OTTHUMT00000059962; OTTHUMT00000257534; OTTHUMT00000327426; OTTHUMT00000327427; OTTHUMT00000327428; OTTHUMT00000327429; uc003wco.3	GO:0005634; GO:0005737; GO:0005739; GO:0005829; GO:0016020	NM_001224; NM_032982; NM_032983; ENST00000310447; ENST00000350623; ENST00000392925; ENST00000472067; ENST00000481483; ENST00000493642; ENST00000619992; BC002427; OTTHUMT00000059962; OTTHUMT00000257534; OTTHUMT00000327426; OTTHUMT00000327427; OTTHUMT00000327428; OTTHUMT00000327429; uc003wco.3	GO:0004197; GO:0005515; GO:0019899; GO:0019904; GO:0097199; GO:0008233; GO:0008234; GO:0016787; GO:0097153	NM_001224; NM_032982; NM_032983; ENST00000310447; ENST00000350623; ENST00000392925; ENST00000472067; ENST00000481483; ENST00000493642; ENST00000619992; BC002427; OTTHUMT00000059962; OTTHUMT00000257534; OTTHUMT00000327426; OTTHUMT00000327427; OTTHUMT00000327428; OTTHUMT00000327429; uc003wco.3	GenMAPP	Apoptosis; Apoptosis_GenMAPP; Apoptosis_KEGG	main	Multiple_Complex	Hs00892484_m1
TC0700009646.hg.1	6.59	6.63	-1.03	1.03	1	1	6.59	6.63	NM_198455; ENST00000378016; ENST00000461331; ENST00000465639; ENST00000472850; ENST00000475488; ENST00000481772; ENST00000486824; ENST00000488835; ENST00000492965; ENST00000493502; ENST00000623373; OTTHUMT00000350039; OTTHUMT00000350040; OTTHUMT00000350041; OTTHUMT00000350042; OTTHUMT00000350043; OTTHUMT00000350044; OTTHUMT00000350045; OTTHUMT00000350046; OTTHUMT00000350053; OTTHUMT00000384363	SSPO	SCO-spondin	chr7	+	Multiple_Complex	149776042	149833979	NM_198455; ENST00000378016; ENST00000461331; ENST00000465639; ENST00000472850; ENST00000475488; ENST00000481772; ENST00000486824; ENST00000488835; ENST00000492965; ENST00000493502; ENST00000623373; OTTHUMT00000350039; OTTHUMT00000350040; OTTHUMT00000350041; OTTHUMT00000350042; OTTHUMT00000350043; OTTHUMT00000350044; OTTHUMT00000350045; OTTHUMT00000350046; OTTHUMT00000350053; OTTHUMT00000384363; ENST00000262089.4; ENST00000378016.2; ENST00000461331.1; ENST00000464974.1; ENST00000465080.1; ENST00000465639.1; ENST00000472797.1; ENST00000472850.1; ENST00000475488.1; ENST00000477518.1; ENST00000478854.1; ENST00000481772.1; ENST00000484709.1; ENST00000486824.1; ENST00000488835.1; ENST00000492965.1; ENST00000493502.1; ENST00000493567.1; hsa_circ_0082877; hsa_circ_0082878; hsa_circ_0082879; hsa_circ_0082880; hsa_circ_0082881; hsa_circ_0082882; hsa_circ_0082883; hsa_circ_0082884; hsa_circ_0082885; SSPO.aAug10; SSPO.dAug10; sworjoyby.aAug10; uc010lpm.2; uc064jau.1; uc064jav.1; uc064jaw.1; uc064jax.1; uc064jay.1; uc064jaz.1; uc064jba.1; uc064jbb.1; uc064jbc.1; uc064jbd.1; NONHSAT124043; NONHSAT124044; NONHSAT124045; NONHSAT124046; NONHSAT124047; NONHSAT124048; NONHSAT124049; NONHSAT124050; NONHSAT124051; NONHSAT124052; NONHSAT124053; NONHSAT124054; NONHSAT124055; NONHSAT124056; NONHSAT124057; NONHSAT124058; NONHSAT124059; NONHSAT124060; NONHSAT124061; NONHSAT124062; NONHSAT124063; NONHSAT124064; NONHSAT124065; NONHSAT124066; NONHSAT124067; NONHSAT124068; NONHSAT147607	RefSeq; ENSEMBL; Havana transcript; lncRNAWiki; circbase; Ace View; UCSC Genes; NONCODE	NM_198455; ENST00000378016; ENST00000461331; ENST00000465639; ENST00000472850; ENST00000475488; ENST00000481772; ENST00000486824; ENST00000488835; ENST00000492965; ENST00000493502; ENST00000623373; OTTHUMT00000350039; OTTHUMT00000350040; OTTHUMT00000350041; OTTHUMT00000350042; OTTHUMT00000350043; OTTHUMT00000350044; OTTHUMT00000350045; OTTHUMT00000350046; OTTHUMT00000350053; OTTHUMT00000384363	GO:0007155; GO:0010466; GO:0007399; GO:0030154	NM_198455; ENST00000378016; ENST00000461331; ENST00000465639; ENST00000472850; ENST00000475488; ENST00000481772; ENST00000486824; ENST00000488835; ENST00000492965; ENST00000493502; ENST00000623373; OTTHUMT00000350039; OTTHUMT00000350040; OTTHUMT00000350041; OTTHUMT00000350042; OTTHUMT00000350043; OTTHUMT00000350044; OTTHUMT00000350045; OTTHUMT00000350046; OTTHUMT00000350053; OTTHUMT00000384363	GO:0005615; GO:0005576; GO:0005737	NM_198455; ENST00000378016; ENST00000461331; ENST00000465639; ENST00000472850; ENST00000475488; ENST00000481772; ENST00000486824; ENST00000488835; ENST00000492965; ENST00000493502; ENST00000623373; OTTHUMT00000350039; OTTHUMT00000350040; OTTHUMT00000350041; OTTHUMT00000350042; OTTHUMT00000350043; OTTHUMT00000350044; OTTHUMT00000350045; OTTHUMT00000350046; OTTHUMT00000350053; OTTHUMT00000384363	GO:0030414; GO:0005515				main	Multiple_Complex	Hs04989421_g1
TC0700010472.hg.1	12.48	12.53	-1.03	1.03	1	1	12.48	12.53	NM_001282757; NM_001282758; NM_001282759; NM_013293; ENST00000297071; ENST00000392502; ENST00000448549; ENST00000474586; ENST00000475970; ENST00000482395; ENST00000486934; ENST00000490942; ENST00000494255; ENST00000497730; ENST00000538367; ENST00000621813; BC017094; OTTHUMT00000250257; OTTHUMT00000327333; OTTHUMT00000327334; OTTHUMT00000327335; OTTHUMT00000327336; OTTHUMT00000327337; OTTHUMT00000327338; OTTHUMT00000327339; OTTHUMT00000327340	TRA2A	transformer 2 alpha homolog (Drosophila)	chr7	-	Multiple_Complex	23504780	23532041	NM_001282757; NM_001282758; NM_001282759; NM_013293; ENST00000297071; ENST00000392502; ENST00000448549; ENST00000474586; ENST00000475970; ENST00000482395; ENST00000486934; ENST00000490942; ENST00000494255; ENST00000497730; ENST00000538367; ENST00000621813; BC017094; OTTHUMT00000250257; OTTHUMT00000327333; OTTHUMT00000327334; OTTHUMT00000327335; OTTHUMT00000327336; OTTHUMT00000327337; OTTHUMT00000327338; OTTHUMT00000327339; OTTHUMT00000327340; CCDS5383.1; CCDS64609.1; CCDS75569.1; hsa_circ_0079605; hsa_circ_0079606; hsa_circ_0079607; hsa_circ_0079608; hsa_circ_0079609; TRA2A.lAug10; uc003swi.5; uc010kuo.3; uc011jzb.4; uc011jzc.5; uc011jzd.5; uc064cat.1; uc064cau.1; uc064cav.1; uc064caw.1; uc064cax.1; uc064cay.1; uc064caz.1; NONHSAT119534; NONHSAT119535; NONHSAT119536; NONHSAT119537; NONHSAT119538; NONHSAT119539; NONHSAT119540	RefSeq; ENSEMBL; GenBank; Havana transcript; ccdsGene; circbase; Ace View; UCSC Genes; lncRNAWiki; NONCODE	NM_001282757; NM_001282758; NM_001282759; NM_013293; ENST00000297071; ENST00000392502; ENST00000448549; ENST00000474586; ENST00000475970; ENST00000482395; ENST00000486934; ENST00000490942; ENST00000494255; ENST00000497730; ENST00000538367; ENST00000621813; BC017094; OTTHUMT00000250257; OTTHUMT00000327333; OTTHUMT00000327334; OTTHUMT00000327335; OTTHUMT00000327336; OTTHUMT00000327337; OTTHUMT00000327338; OTTHUMT00000327339; OTTHUMT00000327340	GO:0000398; GO:0006397; GO:0008380	NM_001282757; NM_001282758; NM_001282759; NM_013293; ENST00000297071; ENST00000392502; ENST00000448549; ENST00000474586; ENST00000475970; ENST00000482395; ENST00000486934; ENST00000490942; ENST00000494255; ENST00000497730; ENST00000538367; ENST00000621813; BC017094; OTTHUMT00000250257; OTTHUMT00000327333; OTTHUMT00000327334; OTTHUMT00000327335; OTTHUMT00000327336; OTTHUMT00000327337; OTTHUMT00000327338; OTTHUMT00000327339; OTTHUMT00000327340	GO:0005634; GO:0005730; GO:0043231	NM_001282757; NM_001282758; NM_001282759; NM_013293; ENST00000297071; ENST00000392502; ENST00000448549; ENST00000474586; ENST00000475970; ENST00000482395; ENST00000486934; ENST00000490942; ENST00000494255; ENST00000497730; ENST00000538367; ENST00000621813; BC017094; OTTHUMT00000250257; OTTHUMT00000327333; OTTHUMT00000327334; OTTHUMT00000327335; OTTHUMT00000327336; OTTHUMT00000327337; OTTHUMT00000327338; OTTHUMT00000327339; OTTHUMT00000327340	GO:0000166; GO:0044822; GO:0003676; GO:0003723				main	Multiple_Complex	Hs01110203_m1
TC0700011938.hg.1	7.12	7.16	-1.03	1.03	1	1	7.12	7.16	NM_014891; ENST00000350498; ENST00000426447; ENST00000488214; ENST00000496335; ENST00000626285; BC000684; BC007873; OTTHUMT00000336388; OTTHUMT00000336409; OTTHUMT00000336410; OTTHUMT00000336411	PDAP1	PDGFA associated protein 1	chr7	-	Multiple_Complex	99392048	99408829	NM_014891; ENST00000350498; ENST00000426447; ENST00000488214; ENST00000496335; ENST00000626285; BC000684; BC007873; OTTHUMT00000336388; OTTHUMT00000336409; OTTHUMT00000336410; OTTHUMT00000336411; CCDS5662.1; hsa_circ_0081350; PDAP1.gAug10; uc003uqe.5; uc064fsz.1; uc064ftb.1; uc064ftc.1; uc064ftd.1; chr7_99001020_99002576; NONHSAT122230; NONHSAT122232	RefSeq; ENSEMBL; GenBank; Havana transcript; ccdsGene; circbase; Ace View; UCSC Genes; Guo; lncRNAWiki; NONCODE	NM_014891; ENST00000350498; ENST00000426447; ENST00000488214; ENST00000496335; ENST00000626285; BC000684; BC007873; OTTHUMT00000336388; OTTHUMT00000336409; OTTHUMT00000336410; OTTHUMT00000336411	GO:0007165; GO:0008283			NM_014891; ENST00000350498; ENST00000426447; ENST00000488214; ENST00000496335; ENST00000626285; BC000684; BC007873; OTTHUMT00000336388; OTTHUMT00000336409; OTTHUMT00000336410; OTTHUMT00000336411	GO:0044822				main	Multiple_Complex	Hs04990407_m1
TC0700012036.hg.1	5.47	5.52	-1.03	1.03	1	1	5.47	5.52	NM_003378; ENST00000249330; ENST00000445482; ENST00000611537; BC044212; BC063835; OTTHUMT00000347462; OTTHUMT00000347464	VGF	VGF nerve growth factor inducible	chr7	-	Coding	101162509	101165593	NM_003378; ENST00000249330; ENST00000445482; ENST00000611537; BC044212; BC063835; OTTHUMT00000347462; OTTHUMT00000347464; CCDS5712.1; uc003uxx.5; uc064gkg.1; uc064gkh.1	RefSeq; ENSEMBL; GenBank; Havana transcript; ccdsGene; UCSC Genes	NM_003378; ENST00000249330; ENST00000445482; ENST00000611537; BC044212; BC063835; OTTHUMT00000347462; OTTHUMT00000347464	GO:0001541; GO:0002021; GO:0006091; GO:0009409; GO:0019953; GO:0030073; GO:0032868; GO:0033500; GO:0042593; GO:0042742; GO:0048167; GO:0051591	NM_003378; ENST00000249330; ENST00000445482; ENST00000611537; BC044212; BC063835; OTTHUMT00000347462; OTTHUMT00000347464	GO:0005615; GO:0030133; GO:0031410; GO:0043231; GO:0005576	NM_003378; ENST00000249330; ENST00000445482; ENST00000611537; BC044212; BC063835; OTTHUMT00000347462; OTTHUMT00000347464	GO:0005179; GO:0005184; GO:0008083; GO:0003674				main	Coding	Hs00705044_s1
TC0700012224.hg.1	3.15	3.19	-1.03	1.03	1	1	3.15	3.19	NM_002291; ENST00000222399; ENST00000393559; ENST00000393560; ENST00000393561; ENST00000439976; ENST00000468518; ENST00000468999; ENST00000470995; ENST00000472714; ENST00000474380; ENST00000476039; ENST00000479448; ENST00000491196; BC113455; OTTHUMT00000314584; OTTHUMT00000314585; OTTHUMT00000314586; OTTHUMT00000314587; OTTHUMT00000314588; OTTHUMT00000314589; OTTHUMT00000314590; OTTHUMT00000314591; OTTHUMT00000314592; OTTHUMT00000314593; OTTHUMT00000314594; OTTHUMT00000314595; OTTHUMT00000314596	LAMB1	laminin, beta 1	chr7	-	Multiple_Complex	107923799	108003359	NM_002291; ENST00000222399; ENST00000393559; ENST00000393560; ENST00000393561; ENST00000439976; ENST00000468518; ENST00000468999; ENST00000470995; ENST00000472714; ENST00000474380; ENST00000476039; ENST00000479448; ENST00000491196; BC113455; OTTHUMT00000314584; OTTHUMT00000314585; OTTHUMT00000314586; OTTHUMT00000314587; OTTHUMT00000314588; OTTHUMT00000314589; OTTHUMT00000314590; OTTHUMT00000314591; OTTHUMT00000314592; OTTHUMT00000314593; OTTHUMT00000314594; OTTHUMT00000314595; OTTHUMT00000314596; CCDS5750.1; hsa_circ_0002345; hsa_circ_0003324; hsa_circ_0081907; hsa_circ_0081908; hsa_circ_0081909; hsa_circ_0081910; hsa_circ_0081911; hsa_circ_0081912; hsa_circ_0081913; hsa_circ_0081914; hsa_circ_0081915; hsa_circ_0081916; hsa_circ_0081917; hsa_circ_0081918; hsa_circ_0081919; hsa_circ_0081920; hsa_circ_0081921; hsa_circ_0081922; hsa_circ_0081923; hsa_circ_0081924; hsa_circ_0081925; hsa_circ_0081926; hsa_circ_0081927; hsa_circ_0081928; hsa_circ_0081929; hsa_circ_0081930; hsa_circ_0081931; hsa_circ_0081932; hsa_circ_0081933; hsa_circ_0081934; hsa_circ_0081935; hsa_circ_0081936; hsa_circ_0081937; hsa_circ_0081938; hsa_circ_0081939; hsa_circ_0081940; hsa_circ_0081941; hsa_circ_0081942; hsa_circ_0081943; hsa_circ_0081944; LAMB1.hAug10; LAMB1.vaAug10; uc003vev.3; uc003vew.3; uc003vex.4; uc064hac.1; uc064had.1; uc064hae.1; uc064haf.1; uc064hag.1; uc064hah.1; uc064haj.1; uc064hak.1; uc064hal.1; uc064ham.1; NONHSAT122722; NONHSAT122724	RefSeq; ENSEMBL; GenBank; Havana transcript; ccdsGene; circbase; Ace View; UCSC Genes; lncRNAWiki; NONCODE					NM_002291; ENST00000222399; ENST00000393559; ENST00000393560; ENST00000393561; ENST00000439976; ENST00000468518; ENST00000468999; ENST00000470995; ENST00000472714; ENST00000474380; ENST00000476039; ENST00000479448; ENST00000491196; BC113455; OTTHUMT00000314584; OTTHUMT00000314585; OTTHUMT00000314586; OTTHUMT00000314587; OTTHUMT00000314588; OTTHUMT00000314589; OTTHUMT00000314590; OTTHUMT00000314591; OTTHUMT00000314592; OTTHUMT00000314593; OTTHUMT00000314594; OTTHUMT00000314595; OTTHUMT00000314596	GO:0005178; GO:0005198; GO:0005201; GO:0019899; GO:0043208; GO:0005515	NM_002291; ENST00000222399; ENST00000393559; ENST00000393560; ENST00000393561; ENST00000439976; ENST00000468518; ENST00000468999; ENST00000470995; ENST00000472714; ENST00000474380; ENST00000476039; ENST00000479448; ENST00000491196; BC113455; OTTHUMT00000314584; OTTHUMT00000314585; OTTHUMT00000314586; OTTHUMT00000314587; OTTHUMT00000314588; OTTHUMT00000314589; OTTHUMT00000314590; OTTHUMT00000314591; OTTHUMT00000314592; OTTHUMT00000314593; OTTHUMT00000314594; OTTHUMT00000314595; OTTHUMT00000314596	GenMAPP	Inflammatory_Response_Pathway	main	Multiple_Complex	Hs01055960_m1
TC0700012605.hg.1	7.61	7.66	-1.03	1.03	1	1	7.61	7.66	NM_001290033; NM_001304968; NM_012133; NM_052933; ENST00000330992; ENST00000356588; ENST00000425248; ENST00000438346; ENST00000443954; ENST00000456951; ENST00000617523; BC038415; BC110796; OTTHUMT00000337997; OTTHUMT00000337998; OTTHUMT00000338000; OTTHUMT00000338001; OTTHUMT00000339658; OTTHUMT00000477648; OTTHUMT00000477649	COPG2; TSGA13	coatomer protein complex subunit gamma 2; testis specific 13	chr7	-	Multiple_Complex	130506238	130687432	NM_001290033; NM_001304968; NM_012133; NM_052933; ENST00000330992; ENST00000356588; ENST00000425248; ENST00000438346; ENST00000443954; ENST00000456951; ENST00000617523; BC038415; BC110796; OTTHUMT00000337997; OTTHUMT00000337998; OTTHUMT00000338000; OTTHUMT00000338001; OTTHUMT00000339658; OTTHUMT00000477648; OTTHUMT00000477649; CCDS5824.1; CCDS75662.1; hsa_circ_0082381; hsa_circ_0082382; hsa_circ_0082383; hsa_circ_0082384; hsa_circ_0082385; TSGA13andCOPG2.iAug10; uc003vqi.4; uc003vqj.4; uc033ahl.2; uc033ahn.2; uc064ibb.1; uc064ibe.1; uc064ibf.1; NONHSAT123355	RefSeq; ENSEMBL; GenBank; Havana transcript; ccdsGene; circbase; Ace View; UCSC Genes; lncRNAWiki; NONCODE	NM_001290033; NM_001304968; NM_012133; NM_052933; ENST00000330992; ENST00000356588; ENST00000425248; ENST00000438346; ENST00000443954; ENST00000456951; ENST00000617523; BC038415; BC110796; OTTHUMT00000337997; OTTHUMT00000337998; OTTHUMT00000338000; OTTHUMT00000338001; OTTHUMT00000339658; OTTHUMT00000477648; OTTHUMT00000477649	GO:0006886; GO:0006890; GO:0006891; GO:0006810; GO:0015031; GO:0016192; GO:1903955	NM_001290033; NM_012133; ENST00000330992; ENST00000425248; ENST00000617523; BC110796; OTTHUMT00000339658; OTTHUMT00000477648; OTTHUMT00000477649	GO:0005829; GO:0030126; GO:0000139; GO:0005737; GO:0005794; GO:0016020; GO:0030117; GO:0030663; GO:0031410	NM_001290033; NM_012133; ENST00000330992; ENST00000425248; ENST00000617523; BC110796; OTTHUMT00000339658; OTTHUMT00000477648; OTTHUMT00000477649	GO:0005198; GO:0005488				main	Multiple_Complex	Hs01110687_m1
TC0700012761.hg.1	12.48	12.52	-1.03	1.03	1	1	12.48	12.52	NM_020119; NM_024625; ENST00000242351; ENST00000460845; ENST00000464606; ENST00000471652; BC025308; BC033105; BC040956; OTTHUMT00000348915; OTTHUMT00000348916; OTTHUMT00000348917; OTTHUMT00000348918; uc003vup.3	ZC3HAV1	zinc finger CCCH-type, antiviral 1	chr7	-	Multiple_Complex	139043520	139109719	NM_020119; NM_024625; ENST00000242351; ENST00000460845; ENST00000464606; ENST00000471652; BC025308; BC033105; BC040956; OTTHUMT00000348915; OTTHUMT00000348916; OTTHUMT00000348917; OTTHUMT00000348918; uc003vup.3; CCDS55171.1; CCDS5851.1; hsa_circ_0082621; hsa_circ_0082622; hsa_circ_0082623; hsa_circ_0082624; hsa_circ_0082625; hsa_circ_0082626; hsa_circ_0082627; hsa_circ_0082628; hsa_circ_0082629; hsa_circ_0082630; hsa_circ_0082631; hsa_circ_0082632; hsa_circ_0082633; uc003vun.4; uc003vuo.4; uc064ikv.1; chr7_138758601_138774505; chr7_138768525_138774505	RefSeq; ENSEMBL; GenBank; Havana transcript; UCSC Genes; ccdsGene; circbase; Guo	NM_020119; NM_024625; ENST00000242351; ENST00000460845; ENST00000464606; ENST00000471652; BC025308; BC033105; BC040956; OTTHUMT00000348915; OTTHUMT00000348916; OTTHUMT00000348917; OTTHUMT00000348918; uc003vup.3	GO:0008152; GO:0009615; GO:0032481; GO:0032727; GO:0032728; GO:0039507; GO:0043123; GO:0045071; GO:0045087; GO:0050691; GO:0051607; GO:0061014; GO:0071360; GO:1900246; GO:0002376	NM_020119; NM_024625; ENST00000242351; ENST00000460845; ENST00000464606; ENST00000471652; BC025308; BC033105; BC040956; OTTHUMT00000348915; OTTHUMT00000348916; OTTHUMT00000348917; OTTHUMT00000348918; uc003vup.3	GO:0005634; GO:0005737; GO:0005764; GO:0005770; GO:0005794	NM_020119; NM_024625; ENST00000242351; ENST00000460845; ENST00000464606; ENST00000471652; BC025308; BC033105; BC040956; OTTHUMT00000348915; OTTHUMT00000348916; OTTHUMT00000348917; OTTHUMT00000348918; uc003vup.3	GO:0003950; GO:0005515; GO:0044822; GO:0046872; GO:0003723				main	Multiple_Complex	Hs00912656_m1
TC0700013425.hg.1	6.57	6.61	-1.03	1.03	1	1	6.57	6.61	NM_001282716; NM_001282717; NM_001282718; NM_012447; ENST00000317296; ENST00000394018; ENST00000412190; ENST00000416412; ENST00000422690; ENST00000426455; ENST00000439782; ENST00000440830; ENST00000459699; ENST00000476057; ENST00000477469; ENST00000479359; ENST00000482546; ENST00000491498; ENST00000492674; ENST00000496157; ENST00000615138; ENST00000620100; BC140932; BC146806; OTTHUMT00000338680; OTTHUMT00000338733; OTTHUMT00000338734; OTTHUMT00000338736; OTTHUMT00000338913; OTTHUMT00000338914; OTTHUMT00000338915; OTTHUMT00000338916; OTTHUMT00000338917; OTTHUMT00000338920; OTTHUMT00000338921; OTTHUMT00000338922; OTTHUMT00000345697; OTTHUMT00000345878; OTTHUMT00000345879; OTTHUMT00000345880	STAG3	stromal antigen 3	chr7	+	Multiple_Complex	100177563	100214387	NM_001282716; NM_001282717; NM_001282718; NM_012447; ENST00000317296; ENST00000394018; ENST00000412190; ENST00000416412; ENST00000422690; ENST00000426455; ENST00000439782; ENST00000440830; ENST00000459699; ENST00000476057; ENST00000477469; ENST00000479359; ENST00000482546; ENST00000491498; ENST00000492674; ENST00000496157; ENST00000615138; ENST00000620100; BC140932; BC146806; OTTHUMT00000338680; OTTHUMT00000338733; OTTHUMT00000338734; OTTHUMT00000338736; OTTHUMT00000338913; OTTHUMT00000338914; OTTHUMT00000338915; OTTHUMT00000338916; OTTHUMT00000338917; OTTHUMT00000338920; OTTHUMT00000338921; OTTHUMT00000338922; OTTHUMT00000345697; OTTHUMT00000345878; OTTHUMT00000345879; OTTHUMT00000345880; CCDS34703.1; CCDS64730.1; CCDS75642.1; hsa_circ_0081449; hsa_circ_0081450; hsa_circ_0081451; hsa_circ_0081452; uc003utx.3; uc003uub.2; uc011kjk.3; uc032zyz.2; uc064gby.1; uc064gbz.1; uc064gca.1; uc064gcb.1; uc064gcc.1; uc064gcd.1; uc064gce.1; uc064gcf.1; uc064gcg.1; uc064gch.1; uc064gci.1; uc064gcj.1; uc064gcq.1; uc064gct.1; NONHSAT122344; NONHSAT122345	RefSeq; ENSEMBL; GenBank; Havana transcript; ccdsGene; circbase; UCSC Genes; lncRNAWiki; NONCODE	NM_001282716; NM_001282717; NM_001282718; NM_012447; ENST00000317296; ENST00000394018; ENST00000412190; ENST00000416412; ENST00000422690; ENST00000426455; ENST00000439782; ENST00000440830; ENST00000459699; ENST00000476057; ENST00000477469; ENST00000479359; ENST00000482546; ENST00000491498; ENST00000492674; ENST00000496157; ENST00000615138; ENST00000620100; BC140932; BC146806; OTTHUMT00000338680; OTTHUMT00000338733; OTTHUMT00000338734; OTTHUMT00000338736; OTTHUMT00000338913; OTTHUMT00000338914; OTTHUMT00000338915; OTTHUMT00000338916; OTTHUMT00000338917; OTTHUMT00000338920; OTTHUMT00000338921; OTTHUMT00000338922; OTTHUMT00000345697; OTTHUMT00000345878; OTTHUMT00000345879; OTTHUMT00000345880	GO:0007130; GO:0007049; GO:0007059; GO:0051321; GO:0007129; GO:0034502	NM_001282716; NM_001282717; NM_001282718; NM_012447; ENST00000317296; ENST00000394018; ENST00000412190; ENST00000416412; ENST00000422690; ENST00000426455; ENST00000439782; ENST00000440830; ENST00000459699; ENST00000476057; ENST00000477469; ENST00000479359; ENST00000482546; ENST00000491498; ENST00000492674; ENST00000496157; ENST00000615138; ENST00000620100; BC140932; BC146806; OTTHUMT00000338680; OTTHUMT00000338733; OTTHUMT00000338734; OTTHUMT00000338736; OTTHUMT00000338913; OTTHUMT00000338914; OTTHUMT00000338915; OTTHUMT00000338916; OTTHUMT00000338917; OTTHUMT00000338920; OTTHUMT00000338921; OTTHUMT00000338922; OTTHUMT00000345697; OTTHUMT00000345878; OTTHUMT00000345879; OTTHUMT00000345880	GO:0000775; GO:0000795; GO:0005615; GO:0005634; GO:0030893; GO:0005694; GO:0000794; GO:0000800; GO:0000802; GO:0001673; GO:0034991; GO:0005730	ENST00000317296; ENST00000394018; ENST00000426455; ENST00000615138; ENST00000620100	GO:0005488; GO:0005515				main	Multiple_Complex	Hs00360136_g1
TC0700013510.hg.1	11.05	11.09	-1.03	1.03	1	1	11.05	11.09	NM_001100603; NM_006854; ENST00000258739; ENST00000382267; ENST00000454368; ENST00000462052; ENST00000490996; BC008081; BC012994; BC071982	KDELR2	KDEL (Lys-Asp-Glu-Leu) endoplasmic reticulum protein retention receptor 2	chr7	-	Multiple_Complex	6461081	6484242	NM_001100603; NM_006854; ENST00000258739; ENST00000382267; ENST00000454368; ENST00000462052; ENST00000490996; BC008081; BC012994; BC071982; CCDS43550.1; CCDS5351.1; hsa_circ_0003948; hsa_circ_0007281; hsa_circ_0079369; hsa_circ_0079370; hsa_circ_0079371; hsa_circ_0079372; uc003sqe.5; uc003sqf.5; uc064bia.1; uc064bib.1; uc064bic.1; NONHSAT119001; OTTHUMT00000059424; OTTHUMT00000324384; OTTHUMT00000324386; OTTHUMT00000324387; OTTHUMT00000324388	RefSeq; ENSEMBL; GenBank; ccdsGene; circbase; UCSC Genes; lncRNAWiki; NONCODE; Havana transcript	NM_001100603; NM_006854; ENST00000258739; ENST00000382267; ENST00000454368; ENST00000462052; ENST00000490996; BC008081; BC012994; BC071982; OTTHUMT00000059424; OTTHUMT00000324386	GO:0006621; GO:0006886; GO:0016192; GO:0006810; GO:0015031	NM_001100603; NM_006854; ENST00000258739; ENST00000382267; ENST00000454368; ENST00000462052; ENST00000490996; BC008081; BC012994; BC071982; OTTHUMT00000059424; OTTHUMT00000324386	GO:0005783; GO:0005789; GO:0005794; GO:0005801; GO:0016021; GO:0070062; GO:0016020	NM_001100603; NM_006854; ENST00000258739; ENST00000382267; ENST00000454368; ENST00000462052; ENST00000490996; BC008081; BC012994; BC071982; OTTHUMT00000059424; OTTHUMT00000324386	GO:0005046; GO:0046923				main	Multiple_Complex	Hs01061971_m1
TC0800006475.hg.1	5.9	5.94	-1.03	1.03	1	1	5.9	5.94	NM_001277161; NM_004745; ENST00000421627; ENST00000518530; ENST00000520901; ENST00000522499; ENST00000524065; ENST00000612087; BC141862; OTTHUMT00000374478; OTTHUMT00000374479; OTTHUMT00000374480; OTTHUMT00000374481; OTTHUMT00000374482	DLGAP2	discs, large (Drosophila) homolog-associated protein 2	chr8	+	Multiple_Complex	1501366	1708476	NM_001277161; NM_004745; ENST00000421627; ENST00000518530; ENST00000520901; ENST00000522499; ENST00000524065; ENST00000612087; BC141862; OTTHUMT00000374478; OTTHUMT00000374479; OTTHUMT00000374480; OTTHUMT00000374481; OTTHUMT00000374482; CCDS47760.1; CCDS75689.1; DLGAP2.cAug10; DLGAP2.dAug10; uc003wpl.4; uc003wpm.5; uc064jxl.1; uc064jxn.1; uc064jxo.1; uc064jxp.1	RefSeq; ENSEMBL; GenBank; Havana transcript; ccdsGene; Ace View; UCSC Genes	NM_001277161; NM_004745; ENST00000421627; ENST00000518530; ENST00000520901; ENST00000522499; ENST00000524065; ENST00000612087; BC141862; OTTHUMT00000374478; OTTHUMT00000374479; OTTHUMT00000374480; OTTHUMT00000374481; OTTHUMT00000374482	GO:0007270; GO:0023052	NM_001277161; NM_004745; ENST00000421627; ENST00000518530; ENST00000520901; ENST00000522499; ENST00000524065; ENST00000612087; BC141862; OTTHUMT00000374478; OTTHUMT00000374479; OTTHUMT00000374480; OTTHUMT00000374481; OTTHUMT00000374482	GO:0005883; GO:0014069; GO:0030054; GO:0045211; GO:0005886; GO:0016020; GO:0045202	NM_001277161; NM_004745; ENST00000421627; ENST00000518530; ENST00000520901; ENST00000522499; ENST00000524065; ENST00000612087; BC141862; OTTHUMT00000374478; OTTHUMT00000374479; OTTHUMT00000374480; OTTHUMT00000374481; OTTHUMT00000374482	GO:0005515				main	Multiple_Complex	Hs01109784_m1
TC0800006887.hg.1	7.73	7.77	-1.03	1.03	1	1	7.73	7.77	NM_000662; NM_001160170; NM_001160171; NM_001160172; NM_001160173; NM_001160174; NM_001160175; NM_001160176; NM_001160179; NM_001291962; ENST00000307719; ENST00000517441; ENST00000517492; ENST00000517574; ENST00000517837; ENST00000518029; ENST00000519006; ENST00000520546; ENST00000541942; ENST00000545197; BC047666; OTTHUMT00000214084; OTTHUMT00000374825; OTTHUMT00000374826; OTTHUMT00000374827; OTTHUMT00000374828; OTTHUMT00000374829; OTTHUMT00000374853; OTTHUMT00000374854	NAT1	N-acetyltransferase 1 (arylamine N-acetyltransferase)	chr8	+	Multiple_Complex	18170462	18223689	NM_000662; NM_001160170; NM_001160171; NM_001160172; NM_001160173; NM_001160174; NM_001160175; NM_001160176; NM_001160179; NM_001291962; ENST00000307719; ENST00000517441; ENST00000517492; ENST00000517574; ENST00000517837; ENST00000518029; ENST00000519006; ENST00000520546; ENST00000541942; ENST00000545197; BC047666; OTTHUMT00000214084; OTTHUMT00000374825; OTTHUMT00000374826; OTTHUMT00000374827; OTTHUMT00000374828; OTTHUMT00000374829; OTTHUMT00000374853; OTTHUMT00000374854; CCDS55205.1; CCDS6007.1; NAT1.iAug10; uc003wyq.4; uc003wyr.4; uc010ltc.4; uc011kyl.3; uc064kqq.1; uc064kqr.1; uc064kqs.1; uc064kqt.1; uc064kqu.1; uc064kqv.1; NONHSAT125335; NONHSAT125337; NONHSAT125338; NONHSAT125339; NONHSAT125340; NONHSAT125341; NONHSAT125342	RefSeq; ENSEMBL; GenBank; Havana transcript; ccdsGene; Ace View; UCSC Genes; NONCODE; lncRNAWiki	NM_000662; NM_001160170; NM_001160171; NM_001160172; NM_001160173; NM_001160174; NM_001160175; NM_001160176; NM_001160179; NM_001291962; ENST00000307719; ENST00000517441; ENST00000517492; ENST00000517574; ENST00000517837; ENST00000518029; ENST00000519006; ENST00000520546; ENST00000541942; ENST00000545197; BC047666; OTTHUMT00000214084; OTTHUMT00000374825; OTTHUMT00000374826; OTTHUMT00000374827; OTTHUMT00000374828; OTTHUMT00000374829; OTTHUMT00000374853; OTTHUMT00000374854	GO:0006805; GO:0044281; GO:0008152	NM_000662; NM_001160170; NM_001160171; NM_001160172; NM_001160173; NM_001160174; NM_001160175; NM_001160176; NM_001160179; NM_001291962; ENST00000307719; ENST00000517441; ENST00000517492; ENST00000517574; ENST00000517837; ENST00000518029; ENST00000519006; ENST00000520546; ENST00000541942; ENST00000545197; BC047666; OTTHUMT00000214084; OTTHUMT00000374825; OTTHUMT00000374826; OTTHUMT00000374827; OTTHUMT00000374828; OTTHUMT00000374829; OTTHUMT00000374853; OTTHUMT00000374854	GO:0005829; GO:0005737	NM_000662; NM_001160170; NM_001160171; NM_001160172; NM_001160173; NM_001160174; NM_001160175; NM_001160176; NM_001160179; NM_001291962; ENST00000307719; ENST00000517441; ENST00000517492; ENST00000517574; ENST00000517837; ENST00000518029; ENST00000519006; ENST00000520546; ENST00000541942; ENST00000545197; BC047666; OTTHUMT00000214084; OTTHUMT00000374825; OTTHUMT00000374826; OTTHUMT00000374827; OTTHUMT00000374828; OTTHUMT00000374829; OTTHUMT00000374853; OTTHUMT00000374854	GO:0004060; GO:0016407; GO:0016740; GO:0016746				main	Multiple_Complex	Hs02511243_s1
TC0800006989.hg.1	9.34	9.37	-1.03	1.03	1	1	9.34	9.37	NM_021174; NR_033902; ENST00000308511; ENST00000389279; ENST00000518989; ENST00000520536; ENST00000520738; ENST00000520861; ENST00000521020; ENST00000521301; ENST00000521436; ENST00000521837; ENST00000522599; ENST00000523349; ENST00000523801; ENST00000613179; BC065495	CCAR2	cell cycle and apoptosis regulator 2	chr8	+	Multiple_Complex	22604632	22621514	NM_021174; NR_033902; ENST00000308511; ENST00000389279; ENST00000518989; ENST00000520536; ENST00000520738; ENST00000520861; ENST00000521020; ENST00000521301; ENST00000521436; ENST00000521837; ENST00000522599; ENST00000523349; ENST00000523801; ENST00000613179; BC065495; CCDS34863.1; hsa_circ_0083633; hsa_circ_0083634; hsa_circ_0083635; hsa_circ_0083636; hsa_circ_0083637; hsa_circ_0083638; hsa_circ_0083639; hsa_circ_0083640; hsa_circ_0083641; hsa_circ_0083642; hsa_circ_0083643; hsa_circ_0083644; hsa_circ_0083645; hsa_circ_0083646; uc003xch.4; uc003xci.4; uc064lbn.1; uc064lbo.1; uc064lbp.1; uc064lbq.1; uc064lbr.1; uc064lbs.1; uc064lbt.1; uc064lbu.1; uc064lbw.1; uc064lbx.1; uc064lby.1; uc064lbz.1; NONHSAT125497; OTTHUMT00000375865; OTTHUMT00000375866; OTTHUMT00000375867; OTTHUMT00000375868; OTTHUMT00000375869; OTTHUMT00000375870; OTTHUMT00000375871; OTTHUMT00000375873; OTTHUMT00000375874; OTTHUMT00000375875; OTTHUMT00000375876; OTTHUMT00000375877; OTTHUMT00000375878	RefSeq; ENSEMBL; GenBank; ccdsGene; circbase; UCSC Genes; lncRNAWiki; NONCODE; Havana transcript			NM_021174; NR_033902; ENST00000308511; ENST00000389279; ENST00000518989; ENST00000520536; ENST00000520738; ENST00000520861; ENST00000521020; ENST00000521301; ENST00000521436; ENST00000521837; ENST00000522599; ENST00000523349; ENST00000523801; ENST00000613179; BC065495; OTTHUMT00000375865; OTTHUMT00000375866; OTTHUMT00000375867; OTTHUMT00000375868; OTTHUMT00000375869; OTTHUMT00000375870; OTTHUMT00000375871; OTTHUMT00000375873; OTTHUMT00000375874; OTTHUMT00000375876	GO:0000790; GO:0005634; GO:0005654; GO:0005681; GO:0005737; GO:0005759; GO:0044609	NM_021174; NR_033902; ENST00000308511; ENST00000389279; ENST00000518989; ENST00000520536; ENST00000520738; ENST00000520861; ENST00000521020; ENST00000521301; ENST00000521436; ENST00000521837; ENST00000522599; ENST00000523349; ENST00000523801; ENST00000613179; BC065495; OTTHUMT00000375865; OTTHUMT00000375868	GO:0000993; GO:0004857; GO:0005515; GO:0019899; GO:0044822				main	Multiple_Complex	Hs00907259_g1
TC0800007328.hg.1	9.48	9.52	-1.03	1.03	1	1	9.48	9.52	NM_001204878; NM_004874; ENST00000287322; ENST00000432471; ENST00000521282; ENST00000521311; BC038505; OTTHUMT00000377036; OTTHUMT00000377037; OTTHUMT00000377038; OTTHUMT00000377039	BAG4	BCL2-associated athanogene 4	chr8	+	Multiple_Complex	38176533	38213301	NM_001204878; NM_004874; ENST00000287322; ENST00000432471; ENST00000521282; ENST00000521311; BC038505; OTTHUMT00000377036; OTTHUMT00000377037; OTTHUMT00000377038; OTTHUMT00000377039; CCDS56533.1; CCDS6104.1; hsa_circ_0083968; uc003xky.3; uc003xkz.3; uc064lzo.1; uc064lzp.1; NONHSAT126077	RefSeq; ENSEMBL; GenBank; Havana transcript; ccdsGene; circbase; UCSC Genes; lncRNAWiki; NONCODE	NM_001204878; NM_004874; ENST00000287322; ENST00000432471; ENST00000521282; ENST00000521311; BC038505; OTTHUMT00000377036; OTTHUMT00000377037; OTTHUMT00000377038; OTTHUMT00000377039	GO:0006457; GO:0007166; GO:0010763; GO:0030838; GO:0033138; GO:0033209; GO:0034605; GO:0035556; GO:0043066; GO:0045785; GO:0051496; GO:0051897; GO:0071356; GO:0071364; GO:0072659; GO:0097178; GO:1900034; GO:1903215; GO:2001145; GO:0051291; GO:0090367	NM_001204878; NM_004874; ENST00000287322; ENST00000432471; ENST00000521282; ENST00000521311; BC038505; OTTHUMT00000377036; OTTHUMT00000377037; OTTHUMT00000377038; OTTHUMT00000377039	GO:0005634; GO:0005829; GO:0005886; GO:0005737	NM_001204878; NM_004874; ENST00000287322; ENST00000432471; ENST00000521282; ENST00000521311; BC038505; OTTHUMT00000377036; OTTHUMT00000377037; OTTHUMT00000377038; OTTHUMT00000377039	GO:0005057; GO:0005515; GO:0031625; GO:0044822; GO:0051087				main	Multiple_Complex	Hs01079981_g1
TC0800007662.hg.1	4.58	4.61	-1.03	1.03	1	1	4.58	4.61	NM_022454; ENST00000297316; OTTHUMT00000378526	SOX17	SRY box 17	chr8	+	Coding	54457935	54460896	NM_022454; ENST00000297316; OTTHUMT00000378526; CCDS6159.1; uc003xsb.5	RefSeq; ENSEMBL; Havana transcript; ccdsGene; UCSC Genes	NM_022454; ENST00000297316; OTTHUMT00000378526	GO:0000122; GO:0001525; GO:0001570; GO:0001706; GO:0001828; GO:0001947; GO:0003142; GO:0003143; GO:0003151; GO:0003308; GO:0006355; GO:0007283; GO:0007493; GO:0021903; GO:0023019; GO:0030308; GO:0031648; GO:0035050; GO:0042074; GO:0042662; GO:0042789; GO:0045597; GO:0045732; GO:0045893; GO:0045944; GO:0045995; GO:0048617; GO:0048643; GO:0048866; GO:0050821; GO:0060070; GO:0060214; GO:0060807; GO:0060913; GO:0060914; GO:0060956; GO:0061009; GO:0061010; GO:0061031; GO:0072001; GO:0072091; GO:0090090; GO:2000035; GO:2000043; GO:0006351; GO:0007369; GO:0007492; GO:0010628; GO:0016055; GO:0030178; GO:0042661; GO:0045595; GO:0048568; GO:0048863	NM_022454; ENST00000297316; OTTHUMT00000378526	GO:0005634; GO:0005654; GO:0005667; GO:0044798	NM_022454; ENST00000297316; OTTHUMT00000378526	GO:0001228; GO:0003705; GO:0003713; GO:0005515; GO:0008013; GO:0008134; GO:0043565; GO:0044212; GO:0046982; GO:0000981; GO:0003677; GO:0003700				main	Coding	Hs00751752_s1
TC0800008011.hg.1	3.63	3.67	-1.03	1.03	1	1	3.63	3.67	NM_024721; ENST00000458716; ENST00000517585; ENST00000517683; ENST00000518282; ENST00000519536; ENST00000520307; ENST00000521891; ENST00000522409; ENST00000523625; ENST00000523809; ENST00000523885; ENST00000524290; OTTHUMT00000379197; OTTHUMT00000379198; OTTHUMT00000379199; OTTHUMT00000379200; OTTHUMT00000379201; OTTHUMT00000379202; OTTHUMT00000379203; OTTHUMT00000379205; OTTHUMT00000379206; OTTHUMT00000379207; OTTHUMT00000379208; OTTHUMT00000379209	ZFHX4	zinc finger homeobox 4	chr8	+	Multiple_Complex	76681219	76867285	NM_024721; ENST00000458716; ENST00000517585; ENST00000517683; ENST00000518282; ENST00000519536; ENST00000520307; ENST00000521891; ENST00000522409; ENST00000523625; ENST00000523809; ENST00000523885; ENST00000524290; OTTHUMT00000379197; OTTHUMT00000379198; OTTHUMT00000379199; OTTHUMT00000379200; OTTHUMT00000379201; OTTHUMT00000379202; OTTHUMT00000379203; OTTHUMT00000379205; OTTHUMT00000379206; OTTHUMT00000379207; OTTHUMT00000379208; OTTHUMT00000379209; CCDS47878.2; hsa_circ_0004084; hsa_circ_0084789; hsa_circ_0084790; hsa_circ_0084791; hsa_circ_0084792; hsa_circ_0084793; hsa_circ_0084794; hsa_circ_0084795; uc003yat.2; uc003yau.3; uc064nuy.1; uc064nuz.1; uc064nva.1; uc064nvb.1; uc064nvc.1; uc064nvd.1; uc064nvf.1; uc064nvg.1; uc064nvh.1; uc064nvi.1; ZFHX4.cAug10; ZFHX4.hAug10; ZFHX4.nAug10; chr8_77616277_77620283; NONHSAT127342; NONHSAT127344	RefSeq; ENSEMBL; Havana transcript; ccdsGene; circbase; UCSC Genes; Ace View; Guo; lncRNAWiki; NONCODE	NM_024721; ENST00000458716; ENST00000517585; ENST00000517683; ENST00000518282; ENST00000519536; ENST00000520307; ENST00000521891; ENST00000522409; ENST00000523625; ENST00000523809; ENST00000523885; ENST00000524290; OTTHUMT00000379197; OTTHUMT00000379198; OTTHUMT00000379199; OTTHUMT00000379200; OTTHUMT00000379201; OTTHUMT00000379202; OTTHUMT00000379203; OTTHUMT00000379205; OTTHUMT00000379206; OTTHUMT00000379207; OTTHUMT00000379208; OTTHUMT00000379209	GO:0006351; GO:0006355	NM_024721; ENST00000458716; ENST00000517585; ENST00000517683; ENST00000518282; ENST00000519536; ENST00000520307; ENST00000521891; ENST00000522409; ENST00000523625; ENST00000523809; ENST00000523885; ENST00000524290; OTTHUMT00000379197; OTTHUMT00000379198; OTTHUMT00000379199; OTTHUMT00000379200; OTTHUMT00000379201; OTTHUMT00000379202; OTTHUMT00000379203; OTTHUMT00000379205; OTTHUMT00000379206; OTTHUMT00000379207; OTTHUMT00000379208; OTTHUMT00000379209	GO:0005634	NM_024721; ENST00000458716; ENST00000517585; ENST00000517683; ENST00000518282; ENST00000519536; ENST00000520307; ENST00000521891; ENST00000522409; ENST00000523625; ENST00000523809; ENST00000523885; ENST00000524290; OTTHUMT00000379197; OTTHUMT00000379198; OTTHUMT00000379199; OTTHUMT00000379200; OTTHUMT00000379201; OTTHUMT00000379202; OTTHUMT00000379203; OTTHUMT00000379205; OTTHUMT00000379206; OTTHUMT00000379207; OTTHUMT00000379208; OTTHUMT00000379209	GO:0008270; GO:0043565; GO:0003676; GO:0003677; GO:0046872				main	Multiple_Complex	Hs00257312_s1
TC0800008184.hg.1	11.84	11.89	-1.03	1.03	1	1	11.84	11.89	NM_001359; ENST00000220764; ENST00000517301; ENST00000517314; ENST00000517597; ENST00000517761; ENST00000518725; ENST00000519007; ENST00000519328; ENST00000519410; ENST00000520148; ENST00000520227; ENST00000520859; ENST00000521603; ENST00000521668; ENST00000522161; ENST00000522583; ENST00000523447; ENST00000524326; ENST00000524332; BC105080; BC105082; OTTHUMT00000375821; OTTHUMT00000375822; OTTHUMT00000375823; OTTHUMT00000375824; OTTHUMT00000375825; OTTHUMT00000375826; OTTHUMT00000375827; OTTHUMT00000375828; OTTHUMT00000375829; OTTHUMT00000375830; OTTHUMT00000375831; OTTHUMT00000375832; OTTHUMT00000375833; OTTHUMT00000375834; OTTHUMT00000375835; OTTHUMT00000375836; OTTHUMT00000375837; OTTHUMT00000375838; OTTHUMT00000375839	DECR1	2,4-dienoyl-CoA reductase 1, mitochondrial	chr8	+	Multiple_Complex	90001352	90052092	NM_001359; ENST00000220764; ENST00000517301; ENST00000517314; ENST00000517597; ENST00000517761; ENST00000518725; ENST00000519007; ENST00000519328; ENST00000519410; ENST00000520148; ENST00000520227; ENST00000520859; ENST00000521603; ENST00000521668; ENST00000522161; ENST00000522583; ENST00000523447; ENST00000524326; ENST00000524332; BC105080; BC105082; OTTHUMT00000375821; OTTHUMT00000375822; OTTHUMT00000375823; OTTHUMT00000375824; OTTHUMT00000375825; OTTHUMT00000375826; OTTHUMT00000375827; OTTHUMT00000375828; OTTHUMT00000375829; OTTHUMT00000375830; OTTHUMT00000375831; OTTHUMT00000375832; OTTHUMT00000375833; OTTHUMT00000375834; OTTHUMT00000375835; OTTHUMT00000375836; OTTHUMT00000375837; OTTHUMT00000375838; OTTHUMT00000375839; CCDS6250.1; DECR1.mAug10; DECR1.nAug10; DECR1.oAug10; DECR1.uAug10; hsa_circ_0006056; hsa_circ_0084869; hsa_circ_0084870; hsa_circ_0084871; hsa_circ_0084872; uc003yek.2; uc011lgc.2; uc064oic.1; uc064oid.1; uc064oie.1; uc064oif.1; uc064oig.1; uc064oih.1; uc064oii.1; uc064oij.1; uc064oik.1; uc064oil.1; uc064oim.1; uc064oin.1; uc064oio.1; uc064oip.1; uc064oiq.1; uc064oir.1; uc064ois.1; NONHSAT127634; NONHSAT127635; NONHSAT127636; NONHSAT127637	RefSeq; ENSEMBL; GenBank; Havana transcript; ccdsGene; Ace View; circbase; UCSC Genes; lncRNAWiki; NONCODE			NM_001359; ENST00000220764; ENST00000517301; ENST00000517314; ENST00000517597; ENST00000517761; ENST00000518725; ENST00000519007; ENST00000519328; ENST00000519410; ENST00000520148; ENST00000520227; ENST00000520859; ENST00000521603; ENST00000521668; ENST00000522161; ENST00000522583; ENST00000523447; ENST00000524326; ENST00000524332; BC105080; BC105082; OTTHUMT00000375821; OTTHUMT00000375822; OTTHUMT00000375823; OTTHUMT00000375824; OTTHUMT00000375825; OTTHUMT00000375826; OTTHUMT00000375827; OTTHUMT00000375828; OTTHUMT00000375829; OTTHUMT00000375830; OTTHUMT00000375831; OTTHUMT00000375832; OTTHUMT00000375833; OTTHUMT00000375834; OTTHUMT00000375835; OTTHUMT00000375836; OTTHUMT00000375837; OTTHUMT00000375838; OTTHUMT00000375839	GO:0005634; GO:0005654; GO:0005737; GO:0005739; GO:0005759; GO:0070062	NM_001359; ENST00000220764; ENST00000517301; ENST00000517314; ENST00000517597; ENST00000517761; ENST00000518725; ENST00000519007; ENST00000519328; ENST00000519410; ENST00000520148; ENST00000520227; ENST00000520859; ENST00000521603; ENST00000521668; ENST00000522161; ENST00000522583; ENST00000523447; ENST00000524326; ENST00000524332; BC105080; BC105082; OTTHUMT00000375821; OTTHUMT00000375822; OTTHUMT00000375823; OTTHUMT00000375824; OTTHUMT00000375825; OTTHUMT00000375826; OTTHUMT00000375827; OTTHUMT00000375828; OTTHUMT00000375829; OTTHUMT00000375830; OTTHUMT00000375831; OTTHUMT00000375832; OTTHUMT00000375833; OTTHUMT00000375834; OTTHUMT00000375835; OTTHUMT00000375836; OTTHUMT00000375837; OTTHUMT00000375838; OTTHUMT00000375839	GO:0008670; GO:0016651; GO:0070402; GO:0016491	NM_001359	HumanCyc	PWY-5138	main	Multiple_Complex	Hs01051813_g1
TC0800008235.hg.1	3.69	3.74	-1.03	1.03	1	1	3.69	3.74	NM_001283034; NM_145269; NR_104267; NR_104268; ENST00000359421; ENST00000423990; ENST00000452913; ENST00000517718; ENST00000518116; ENST00000518322; ENST00000518829; ENST00000519135; ENST00000519679; ENST00000520363; ENST00000520937; ENST00000520955; ENST00000521641; ENST00000522324; ENST00000522803; ENST00000523453; ENST00000523475; ENST00000523577; ENST00000620645; OTTHUMT00000377889; OTTHUMT00000377890; OTTHUMT00000377891; OTTHUMT00000377892; OTTHUMT00000377893; OTTHUMT00000377894; OTTHUMT00000377895; OTTHUMT00000377948; OTTHUMT00000377949; OTTHUMT00000377950; OTTHUMT00000377951; OTTHUMT00000377952; OTTHUMT00000377953; OTTHUMT00000377954; OTTHUMT00000377955; OTTHUMT00000378064; OTTHUMT00000378065; OTTHUMT00000378066	FAM92A1	family with sequence similarity 92, member A1	chr8	+	Multiple_Complex	93698561	93731527	NM_001283034; NM_145269; NR_104267; NR_104268; ENST00000359421; ENST00000423990; ENST00000452913; ENST00000517718; ENST00000518116; ENST00000518322; ENST00000518829; ENST00000519135; ENST00000519679; ENST00000520363; ENST00000520937; ENST00000520955; ENST00000521641; ENST00000522324; ENST00000522803; ENST00000523453; ENST00000523475; ENST00000523577; ENST00000620645; OTTHUMT00000377889; OTTHUMT00000377890; OTTHUMT00000377891; OTTHUMT00000377892; OTTHUMT00000377893; OTTHUMT00000377894; OTTHUMT00000377895; OTTHUMT00000377948; OTTHUMT00000377949; OTTHUMT00000377950; OTTHUMT00000377951; OTTHUMT00000377952; OTTHUMT00000377953; OTTHUMT00000377954; OTTHUMT00000377955; OTTHUMT00000378064; OTTHUMT00000378065; OTTHUMT00000378066; CCDS47892.1; CCDS64933.1; FAM92A1.hAug10; FAM92A1.kAug10; FAM92A1.rAug10; uc064onp.1; uc064onq.1; uc064onr.1; uc064ons.1; uc064ont.1; uc064onu.1; uc064onv.1; uc064onw.1; uc064onx.1; uc064ony.1; uc064onz.1; uc064ooa.1; uc064oob.1; uc064ooc.1; uc064ood.1; uc064ooe.1; uc064oof.1; uc064oog.1; uc064ooj.1; NONHSAT127740	RefSeq; ENSEMBL; Havana transcript; ccdsGene; Ace View; UCSC Genes; lncRNAWiki; NONCODE					NM_001283034; NM_145269; NR_104267; NR_104268; ENST00000359421; ENST00000423990; ENST00000452913; ENST00000517718; ENST00000518116; ENST00000518322; ENST00000518829; ENST00000519135; ENST00000519679; ENST00000520363; ENST00000520937; ENST00000520955; ENST00000521641; ENST00000522324; ENST00000522803; ENST00000523453; ENST00000523475; ENST00000523577; ENST00000620645; OTTHUMT00000377889; OTTHUMT00000377890; OTTHUMT00000377891; OTTHUMT00000377892; OTTHUMT00000377893; OTTHUMT00000377894; OTTHUMT00000377895; OTTHUMT00000377948; OTTHUMT00000377949; OTTHUMT00000377950; OTTHUMT00000377951; OTTHUMT00000377952; OTTHUMT00000377953; OTTHUMT00000377954; OTTHUMT00000377955; OTTHUMT00000378064; OTTHUMT00000378065; OTTHUMT00000378066	GO:0005515				main	Multiple_Complex	Hs05047486_g1
TC0800008632.hg.1	3.43	3.47	-1.03	1.03	1	1	3.43	3.47	NM_001172811; NM_001172813; NM_001172814; NM_001172815; NM_173851; ENST00000427715; ENST00000456015; ENST00000518396; ENST00000518521; ENST00000519688; ENST00000520469; ENST00000521035; ENST00000521243; ENST00000524274; OTTHUMT00000381197; OTTHUMT00000381198; OTTHUMT00000381199; OTTHUMT00000381201; OTTHUMT00000381202; OTTHUMT00000381203; OTTHUMT00000381204; OTTHUMT00000381205; uc003yog.3	SLC30A8	solute carrier family 30 (zinc transporter), member 8	chr8	+	Multiple_Complex	116950273	117176714	NM_001172811; NM_001172813; NM_001172814; NM_001172815; NM_173851; ENST00000427715; ENST00000456015; ENST00000518396; ENST00000518521; ENST00000519688; ENST00000520469; ENST00000521035; ENST00000521243; ENST00000524274; OTTHUMT00000381197; OTTHUMT00000381198; OTTHUMT00000381199; OTTHUMT00000381201; OTTHUMT00000381202; OTTHUMT00000381203; OTTHUMT00000381204; OTTHUMT00000381205; uc003yog.3; CCDS55272.1; CCDS6322.1; SLC30A8.cAug10; SLC30A8.eAug10; uc003yoh.4; uc010mcz.4; uc022bab.2; uc064psc.1; uc064psd.1; uc064psg.1; uc064psh.1; uc064psi.1; NONHSAT128385; NONHSAT128392	RefSeq; ENSEMBL; Havana transcript; UCSC Genes; ccdsGene; Ace View; lncRNAWiki; NONCODE			NM_001172811; NM_001172813; NM_001172814; NM_001172815; NM_173851; ENST00000427715; ENST00000456015; ENST00000518396; ENST00000518521; ENST00000519688; ENST00000520469; ENST00000521035; ENST00000521243; ENST00000524274; OTTHUMT00000381197; OTTHUMT00000381198; OTTHUMT00000381199; OTTHUMT00000381201; OTTHUMT00000381202; OTTHUMT00000381203; OTTHUMT00000381204; OTTHUMT00000381205; uc003yog.3	GO:0005794; GO:0005886; GO:0016021; GO:0016023; GO:0030141; GO:0030658; GO:0030667; GO:0016020; GO:0031410	NM_001172811; NM_001172813; NM_001172814; NM_001172815; NM_173851; ENST00000427715; ENST00000456015; ENST00000518396; ENST00000518521; ENST00000519688; ENST00000520469; ENST00000521035; ENST00000521243; ENST00000524274; OTTHUMT00000381197; OTTHUMT00000381198; OTTHUMT00000381199; OTTHUMT00000381201; OTTHUMT00000381202; OTTHUMT00000381203; OTTHUMT00000381204; OTTHUMT00000381205; uc003yog.3	GO:0005385; GO:0005515; GO:0008270; GO:0042803; GO:0008324				main	Multiple_Complex	Hs00545182_m1
TC0800009265.hg.1	5	5.04	-1.03	1.03	1	1	5	5.04	NM_005309; ENST00000354769; ENST00000394955; ENST00000527165; ENST00000527961; ENST00000528431; ENST00000531330; ENST00000534702; BC018207; OTTHUMT00000382471; OTTHUMT00000382472; OTTHUMT00000382474; OTTHUMT00000382475; OTTHUMT00000382476; OTTHUMT00000382477	GPT	glutamic-pyruvate transaminase (alanine aminotransferase)	chr8	+	Multiple_Complex	144502973	144507174	NM_005309; ENST00000354769; ENST00000394955; ENST00000527165; ENST00000527961; ENST00000528431; ENST00000531330; ENST00000534702; BC018207; OTTHUMT00000382471; OTTHUMT00000382472; OTTHUMT00000382474; OTTHUMT00000382475; OTTHUMT00000382476; OTTHUMT00000382477; CCDS6430.1; GPT.aAug10; GPT.eAug10; uc003zdh.5; uc011llj.2; uc033cct.2; uc064roe.1; uc064rof.1; uc064rog.1; uc064roh.1; NONHSAT129777; NONHSAT129778	RefSeq; ENSEMBL; GenBank; Havana transcript; ccdsGene; Ace View; UCSC Genes; lncRNAWiki; NONCODE	NM_005309; ENST00000354769; ENST00000394955; ENST00000527165; ENST00000527961; ENST00000528431; ENST00000531330; ENST00000534702; BC018207; OTTHUMT00000382471; OTTHUMT00000382472; OTTHUMT00000382474; OTTHUMT00000382475; OTTHUMT00000382476; OTTHUMT00000382477	GO:0008652; GO:0034641; GO:0042853; GO:0044281; GO:0009058	NM_005309; ENST00000354769; ENST00000394955; ENST00000527165; ENST00000527961; ENST00000528431; ENST00000531330; ENST00000534702; BC018207; OTTHUMT00000382471; OTTHUMT00000382472; OTTHUMT00000382474; OTTHUMT00000382475; OTTHUMT00000382476; OTTHUMT00000382477	GO:0005829; GO:0070062; GO:0005737	NM_005309; ENST00000354769; ENST00000394955; ENST00000527165; ENST00000527961; ENST00000528431; ENST00000531330; ENST00000534702; BC018207; OTTHUMT00000382471; OTTHUMT00000382472; OTTHUMT00000382474; OTTHUMT00000382475; OTTHUMT00000382476; OTTHUMT00000382477	GO:0004021; GO:0030170; GO:0003824; GO:0008483; GO:0016740	NM_005309; BC018207	HumanCyc	ALANINE-DEG3-PWY; ALANINE-SYN2-PWY	main	Multiple_Complex	Hs01548671_g1
TC0800009326.hg.1	5.77	5.82	-1.03	1.03	1	1	5.77	5.82	NM_001256113; NM_175075; ENST00000324079; ENST00000427263; ENST00000523656; ENST00000524229; ENST00000613071; BC136248; BC136249; OTTHUMT00000374442; OTTHUMT00000374443; OTTHUMT00000374444	TDRP	testis development related protein	chr8	-	Multiple_Complex	489790	545781	NM_001256113; NM_175075; ENST00000324079; ENST00000427263; ENST00000523656; ENST00000524229; ENST00000613071; BC136248; BC136249; OTTHUMT00000374442; OTTHUMT00000374443; OTTHUMT00000374444; C8orf42.cAug10; CCDS47759.1; CCDS59090.1; uc011kwg.3; uc022aqm.3; uc031szw.2; uc064jwp.1; uc064jwq.1; NONHSAT124609	RefSeq; ENSEMBL; GenBank; Havana transcript; Ace View; ccdsGene; UCSC Genes; lncRNAWiki; NONCODE	NM_001256113; NM_175075; ENST00000324079; ENST00000427263; ENST00000523656; ENST00000524229; ENST00000613071; BC136248; BC136249; OTTHUMT00000374442; OTTHUMT00000374443; OTTHUMT00000374444	GO:0007283	NM_001256113; NM_175075; ENST00000324079; ENST00000427263; ENST00000523656; ENST00000524229; ENST00000613071; BC136248; BC136249; OTTHUMT00000374442; OTTHUMT00000374443; OTTHUMT00000374444	GO:0005634; GO:0005737; GO:0043231	NM_001256113; NM_175075; ENST00000324079; ENST00000427263; ENST00000523656; ENST00000524229; ENST00000613071; BC136248; BC136249; OTTHUMT00000374442; OTTHUMT00000374443; OTTHUMT00000374444	GO:0003674				main	Multiple_Complex	Hs00545575_m1
TC0800009735.hg.1	9.25	9.29	-1.03	1.03	1	1	9.25	9.29	NM_001001924; NM_001001925; NM_001001931; NM_001166393; NM_020749; ENST00000262102; ENST00000297488; ENST00000381861; ENST00000381869; ENST00000517413; ENST00000517721; ENST00000517818; ENST00000518138; ENST00000518713; ENST00000518755; ENST00000518792; ENST00000518889; ENST00000518891; ENST00000518975; ENST00000519066; ENST00000519263; ENST00000520196; ENST00000521635; ENST00000521772; ENST00000521882; ENST00000522149; ENST00000522757; ENST00000523183; ENST00000523471; ENST00000523718; ENST00000524044; ENST00000524371; ENST00000544260; BC136320; OTTHUMT00000375243; OTTHUMT00000375244; OTTHUMT00000375245; OTTHUMT00000375246; OTTHUMT00000375247; OTTHUMT00000375248; OTTHUMT00000375249; OTTHUMT00000375250; OTTHUMT00000375251; OTTHUMT00000375252; OTTHUMT00000375253; OTTHUMT00000375418; OTTHUMT00000375419; OTTHUMT00000375420; OTTHUMT00000375421; OTTHUMT00000375422; OTTHUMT00000375423; OTTHUMT00000375556; OTTHUMT00000375557; OTTHUMT00000375558; OTTHUMT00000375559; OTTHUMT00000375560; OTTHUMT00000375561; OTTHUMT00000375562; OTTHUMT00000375563; OTTHUMT00000375564	MTUS1	microtubule associated tumor suppressor 1	chr8	-	Multiple_Complex	17643794	17801007	NM_001001924; NM_001001925; NM_001001931; NM_001166393; NM_020749; ENST00000262102; ENST00000297488; ENST00000381861; ENST00000381869; ENST00000517413; ENST00000517721; ENST00000517818; ENST00000518138; ENST00000518713; ENST00000518755; ENST00000518792; ENST00000518889; ENST00000518891; ENST00000518975; ENST00000519066; ENST00000519263; ENST00000520196; ENST00000521635; ENST00000521772; ENST00000521882; ENST00000522149; ENST00000522757; ENST00000523183; ENST00000523471; ENST00000523718; ENST00000524044; ENST00000524371; ENST00000544260; BC136320; OTTHUMT00000375243; OTTHUMT00000375244; OTTHUMT00000375245; OTTHUMT00000375246; OTTHUMT00000375247; OTTHUMT00000375248; OTTHUMT00000375249; OTTHUMT00000375250; OTTHUMT00000375251; OTTHUMT00000375252; OTTHUMT00000375253; OTTHUMT00000375418; OTTHUMT00000375419; OTTHUMT00000375420; OTTHUMT00000375421; OTTHUMT00000375422; OTTHUMT00000375423; OTTHUMT00000375556; OTTHUMT00000375557; OTTHUMT00000375558; OTTHUMT00000375559; OTTHUMT00000375560; OTTHUMT00000375561; OTTHUMT00000375562; OTTHUMT00000375563; OTTHUMT00000375564; CCDS43716.1; CCDS43717.1; CCDS43718.1; CCDS43719.1; CCDS55204.1; hsa_circ_0083438; hsa_circ_0083439; hsa_circ_0083440; hsa_circ_0083441; hsa_circ_0083442; hsa_circ_0083443; hsa_circ_0083444; hsa_circ_0083445; MTUS1.bAug10; MTUS1.gAug10; MTUS1.vhAug10; MTUS1.vmAug10; uc003wxs.4; uc003wxt.4; uc003wxv.4; uc003wxw.4; uc010lsz.4; uc011kyg.3; uc064koa.1; uc064kob.1; uc064koc.1; uc064kod.1; uc064koe.1; uc064kof.1; uc064kog.1; uc064koh.1; uc064koi.1; uc064koj.1; uc064kok.1; uc064kol.1; uc064kom.1; uc064kon.1; uc064koo.1; uc064kop.1; uc064koq.1; uc064kor.1; uc064kos.1; uc064kou.1; uc064kow.1; uc064kox.1; chr8_17601112_17613470; NONHSAT125279; NONHSAT125280; NONHSAT125281; NONHSAT125282; NONHSAT125284; NONHSAT125285; NONHSAT125286; NONHSAT125287; NONHSAT125289; NONHSAT125290; NONHSAT125291; NONHSAT125292	RefSeq; ENSEMBL; GenBank; Havana transcript; ccdsGene; circbase; Ace View; UCSC Genes; Guo; lncRNAWiki; NONCODE	OTTHUMT00000375247	GO:0010758; GO:0071375								main	Multiple_Complex	Hs00368183_m1
TC0800012324.hg.1	7.44	7.49	-1.03	1.03	1	1	7.44	7.49	NM_001129890; NR_039805; ENST00000343709; ENST00000448384; ENST00000518304; ENST00000518487; ENST00000520099; ENST00000521519; ENST00000522144; ENST00000582720; OTTHUMT00000376790; OTTHUMT00000376887; OTTHUMT00000376888; OTTHUMT00000376889; OTTHUMT00000376890; OTTHUMT00000376891; OTTHUMT00000415207	LRRC69; MIR4661	leucine rich repeat containing 69; microRNA 4661	chr8	+	Multiple_Complex	91101832	91219236	NM_001129890; NR_039805; ENST00000343709; ENST00000448384; ENST00000518304; ENST00000518487; ENST00000520099; ENST00000521519; ENST00000522144; ENST00000582720; OTTHUMT00000376790; OTTHUMT00000376887; OTTHUMT00000376888; OTTHUMT00000376889; OTTHUMT00000376890; OTTHUMT00000376891; OTTHUMT00000415207; hsa_circ_0084876; hsa_circ_0084877; LRRC69andSLC26A7.dAug10; LRRC69andSLC26A7.hAug10; uc003yev.2; uc003yew.2; uc010mal.2; uc022axm.2; uc064oke.1; uc064okf.1; uc064okg.1; uc064okh.1; chr8_92201749_92231233; NONHSAT127671; NONHSAT127672; NONHSAT127673; NONHSAT127675; NR_039805.1:1..75:precursor_RNA	RefSeq; ENSEMBL; Havana transcript; circbase; Ace View; UCSC Genes; Guo; lncRNAWiki; NONCODE; RNACentral					ENST00000448384	GO:0005515				main	Multiple_Complex	Hs01376869_m1
TC0800012373.hg.1	6.04	6.09	-1.03	1.03	1	1	6.04	6.09	NM_001271156; NM_173832; ENST00000330701; ENST00000517702; ENST00000520584; ENST00000522233; BC034608; OTTHUMT00000381114; OTTHUMT00000381123; OTTHUMT00000381124; OTTHUMT00000381126	ZFP41	ZFP41 zinc finger protein	chr8	+	Multiple_Complex	143246821	143262705	NM_001271156; NM_173832; ENST00000330701; ENST00000517702; ENST00000520584; ENST00000522233; BC034608; OTTHUMT00000381114; OTTHUMT00000381123; OTTHUMT00000381124; OTTHUMT00000381126; CCDS6397.1; uc003yxw.5; uc031tcm.2; uc064qwx.1; uc064qwy.1; uc064qwz.1; uc064qxb.1; ZFP41andGLI4.eAug10; NONHSAT129542; NONHSAT129543	RefSeq; ENSEMBL; GenBank; Havana transcript; ccdsGene; UCSC Genes; Ace View; lncRNAWiki; NONCODE	NM_001271156; NM_173832; ENST00000330701; ENST00000517702; ENST00000520584; ENST00000522233; BC034608; OTTHUMT00000381114; OTTHUMT00000381123; OTTHUMT00000381124; OTTHUMT00000381126	GO:0006351; GO:0006355; GO:0007275; GO:0007283; GO:0030154	NM_001271156; NM_173832; ENST00000330701; ENST00000517702; ENST00000520584; ENST00000522233; BC034608; OTTHUMT00000381114; OTTHUMT00000381123; OTTHUMT00000381124; OTTHUMT00000381126	GO:0005634	NM_001271156; NM_173832; ENST00000330701; ENST00000517702; ENST00000520584; ENST00000522233; BC034608; OTTHUMT00000381114; OTTHUMT00000381123; OTTHUMT00000381124; OTTHUMT00000381126	GO:0003677; GO:0046872; GO:0003676				main	Multiple_Complex	Hs00905862_s1
TC0800012374.hg.1	9.33	9.37	-1.03	1.03	1	1	9.33	9.37	NM_138465; ENST00000340042; ENST00000344692; ENST00000517468; ENST00000517530; ENST00000519876; ENST00000520021; ENST00000521682; ENST00000522033; ENST00000522479; ENST00000523522; ENST00000523812; BC014165; OTTHUMT00000381128; OTTHUMT00000381129; OTTHUMT00000381145; OTTHUMT00000381146; OTTHUMT00000381147; OTTHUMT00000381148; OTTHUMT00000381153; OTTHUMT00000381154; OTTHUMT00000381155; OTTHUMT00000381158	GLI4	GLI family zinc finger 4	chr8	+	Multiple_Complex	143267433	143276931	NM_138465; ENST00000340042; ENST00000344692; ENST00000517468; ENST00000517530; ENST00000519876; ENST00000520021; ENST00000521682; ENST00000522033; ENST00000522479; ENST00000523522; ENST00000523812; BC014165; OTTHUMT00000381128; OTTHUMT00000381129; OTTHUMT00000381145; OTTHUMT00000381146; OTTHUMT00000381147; OTTHUMT00000381148; OTTHUMT00000381153; OTTHUMT00000381154; OTTHUMT00000381155; OTTHUMT00000381158; CCDS6398.1; uc003yxx.4; uc064qxc.1; uc064qxd.1; uc064qxe.1; uc064qxf.1; uc064qxg.1; uc064qxh.1; uc064qxi.1; uc064qxj.1; uc064qxk.1; uc064qxl.1; ZFP41andGLI4.aAug10; ZFP41andGLI4.oAug10; NONHSAT129551; NONHSAT129552	RefSeq; ENSEMBL; GenBank; Havana transcript; ccdsGene; UCSC Genes; Ace View; lncRNAWiki; NONCODE	NM_138465; ENST00000340042; ENST00000344692; ENST00000517468; ENST00000517530; ENST00000519876; ENST00000520021; ENST00000521682; ENST00000522033; ENST00000522479; ENST00000523522; ENST00000523812; BC014165; OTTHUMT00000381128; OTTHUMT00000381129; OTTHUMT00000381145; OTTHUMT00000381146; OTTHUMT00000381147; OTTHUMT00000381148; OTTHUMT00000381153; OTTHUMT00000381154; OTTHUMT00000381155; OTTHUMT00000381158	GO:0006355; GO:0008150	NM_138465; ENST00000340042; ENST00000344692; ENST00000517468; ENST00000517530; ENST00000519876; ENST00000520021; ENST00000521682; ENST00000522033; ENST00000522479; ENST00000523522; ENST00000523812; BC014165; OTTHUMT00000381128; OTTHUMT00000381129; OTTHUMT00000381145; OTTHUMT00000381146; OTTHUMT00000381147; OTTHUMT00000381148; OTTHUMT00000381153; OTTHUMT00000381154; OTTHUMT00000381155; OTTHUMT00000381158	GO:0005634	NM_138465; ENST00000340042; ENST00000344692; ENST00000517468; ENST00000517530; ENST00000519876; ENST00000520021; ENST00000521682; ENST00000522033; ENST00000522479; ENST00000523522; ENST00000523812; BC014165; OTTHUMT00000381128; OTTHUMT00000381129; OTTHUMT00000381145; OTTHUMT00000381146; OTTHUMT00000381147; OTTHUMT00000381148; OTTHUMT00000381153; OTTHUMT00000381154; OTTHUMT00000381155; OTTHUMT00000381158	GO:0003677; GO:0003700; GO:0046872; GO:0003674; GO:0003676				main	Multiple_Complex	Hs00294078_m1
TC0800012395.hg.1	5.93	5.96	-1.03	1.03	1	1	5.93	5.96	NM_018660; ENST00000344423; ENST00000517372; ENST00000517459; ENST00000519730; ENST00000520290; ENST00000520535; ENST00000521185; ENST00000521912; ENST00000522795; ENST00000523095; ENST00000523202; BC001237; OTTHUMT00000219976; OTTHUMT00000376310; OTTHUMT00000376311; OTTHUMT00000376312; OTTHUMT00000376313; OTTHUMT00000376314; OTTHUMT00000376315; OTTHUMT00000376316; OTTHUMT00000376317; OTTHUMT00000376318; OTTHUMT00000376319	ZNF395	zinc finger protein 395	chr8	-	Multiple_Complex	28345585	28402701	NM_018660; ENST00000344423; ENST00000517372; ENST00000517459; ENST00000519730; ENST00000520290; ENST00000520535; ENST00000521185; ENST00000521912; ENST00000522795; ENST00000523095; ENST00000523202; BC001237; OTTHUMT00000219976; OTTHUMT00000376310; OTTHUMT00000376311; OTTHUMT00000376312; OTTHUMT00000376313; OTTHUMT00000376314; OTTHUMT00000376315; OTTHUMT00000376316; OTTHUMT00000376317; OTTHUMT00000376318; OTTHUMT00000376319; CCDS6067.1; FBXO16andZNF395.fAug10; FBXO16andZNF395.vbAug10; hsa_circ_0083791; hsa_circ_0083792; uc003xgq.4; uc003xgr.4; uc064lns.1; uc064lnu.1; uc064lnv.1; uc064lnw.1; uc064lnx.1; uc064lny.1; uc064lnz.1; uc064loa.1; uc064lob.1; NONHSAT125727; NONHSAT125728	RefSeq; ENSEMBL; GenBank; Havana transcript; ccdsGene; Ace View; circbase; UCSC Genes; lncRNAWiki; NONCODE	NM_018660; ENST00000344423; ENST00000517372; ENST00000517459; ENST00000519730; ENST00000520290; ENST00000520535; ENST00000521185; ENST00000521912; ENST00000522795; ENST00000523095; ENST00000523202; BC001237; OTTHUMT00000219976; OTTHUMT00000376310; OTTHUMT00000376311; OTTHUMT00000376312; OTTHUMT00000376313; OTTHUMT00000376314; OTTHUMT00000376315; OTTHUMT00000376316; OTTHUMT00000376317; OTTHUMT00000376318; OTTHUMT00000376319	GO:0006351; GO:0006355	NM_018660; ENST00000344423; ENST00000517372; ENST00000517459; ENST00000519730; ENST00000520290; ENST00000520535; ENST00000521185; ENST00000521912; ENST00000522795; ENST00000523095; ENST00000523202; BC001237; OTTHUMT00000219976; OTTHUMT00000376310; OTTHUMT00000376311; OTTHUMT00000376312; OTTHUMT00000376313; OTTHUMT00000376314; OTTHUMT00000376315; OTTHUMT00000376316; OTTHUMT00000376317; OTTHUMT00000376318; OTTHUMT00000376319	GO:0005634; GO:0005737	NM_018660; ENST00000344423; ENST00000517372; ENST00000517459; ENST00000519730; ENST00000520290; ENST00000520535; ENST00000521185; ENST00000521912; ENST00000522795; ENST00000523095; ENST00000523202; BC001237; OTTHUMT00000219976; OTTHUMT00000376310; OTTHUMT00000376311; OTTHUMT00000376312; OTTHUMT00000376313; OTTHUMT00000376314; OTTHUMT00000376315; OTTHUMT00000376316; OTTHUMT00000376317; OTTHUMT00000376318; OTTHUMT00000376319	GO:0000978; GO:0003677; GO:0046872				main	Multiple_Complex	Hs00608624_m1
TC0900008379.hg.1	5.34	5.39	-1.03	1.03	1	1	5.34	5.39	NM_006687; ENST00000333999; BC014610; OTTHUMT00000053570	ACTL7A	actin-like 7A	chr9	+	Coding	108862228	108863759	NM_006687; ENST00000333999; BC014610; OTTHUMT00000053570; CCDS6772.1; uc004bdj.3	RefSeq; ENSEMBL; GenBank; Havana transcript; ccdsGene; UCSC Genes			NM_006687; ENST00000333999; BC014610; OTTHUMT00000053570	GO:0001673; GO:0005634; GO:0005737; GO:0005794; GO:0005856; GO:0031514; GO:0043234	NM_006687; ENST00000333999; BC014610; OTTHUMT00000053570	GO:0005200; GO:0005515				main	Coding	Hs00246418_s1
TC0900008499.hg.1	8.3	8.35	-1.03	1.03	1	1	8.3	8.35	hsa_circ_0092321	ZNF618	Zhang2013 ALT_ACCEPTOR, ALT_DONOR, coding, INTERNAL, intronic best transcript NM_133374	chr9	+	NonCoding	114002234	114002533	hsa_circ_0092321	circbase										main	NonCoding	Hs05531295_s1
TC0900009255.hg.1	4.82	4.85	-1.03	1.03	1	1	4.82	4.85	NM_207511; BC132809; BC136839	C9orf139	chromosome 9 open reading frame 139	chr9	+	Multiple_Complex	137027464	137037957	NM_207511; BC132809; BC136839; ENST00000457302.2; OTTHUMT00000055213; OTTHUMT00000055262; uc004ckp.2; uc064xie.1; ENST00000457302; ENST00000623196; NONHSAT135654	RefSeq; GenBank; lncRNAWiki; Havana transcript; UCSC Genes; ENSEMBL; NONCODE										main	Multiple_Complex	Hs01082575_s1
TC0900009470.hg.1	9.45	9.5	-1.03	1.03	1	1	9.45	9.5	NM_024896; ENST00000214893; ENST00000339450; ENST00000462592; ENST00000475005; ENST00000487088; ENST00000489219; BC136771; BC136773; OTTHUMT00000051639; OTTHUMT00000051640; OTTHUMT00000354877; OTTHUMT00000354878; OTTHUMT00000354879; OTTHUMT00000354880	ERMP1	endoplasmic reticulum metallopeptidase 1	chr9	-	Multiple_Complex	5765076	5833117	NM_024896; ENST00000214893; ENST00000339450; ENST00000462592; ENST00000475005; ENST00000487088; ENST00000489219; BC136771; BC136773; OTTHUMT00000051639; OTTHUMT00000051640; OTTHUMT00000354877; OTTHUMT00000354878; OTTHUMT00000354879; OTTHUMT00000354880; CCDS34983.1; ERMP1.fAug10; hsa_circ_0005149; hsa_circ_0086289; hsa_circ_0086290; hsa_circ_0086291; hsa_circ_0086292; hsa_circ_0086293; uc003zjm.2; uc064rzy.1; uc064saa.1; uc064sab.1; uc064sac.1; uc064sad.1	RefSeq; ENSEMBL; GenBank; Havana transcript; ccdsGene; Ace View; circbase; UCSC Genes	NM_024896; ENST00000214893; ENST00000339450; ENST00000462592; ENST00000475005; ENST00000487088; ENST00000489219; BC136771; BC136773; OTTHUMT00000051639; OTTHUMT00000051640; OTTHUMT00000354877; OTTHUMT00000354878; OTTHUMT00000354879; OTTHUMT00000354880	GO:0006508	NM_024896; ENST00000214893; ENST00000339450; ENST00000462592; ENST00000475005; ENST00000487088; ENST00000489219; BC136771; BC136773; OTTHUMT00000051639; OTTHUMT00000051640; OTTHUMT00000354877; OTTHUMT00000354878; OTTHUMT00000354879; OTTHUMT00000354880	GO:0005789; GO:0016020; GO:0016021; GO:0005783	NM_024896; ENST00000214893; ENST00000339450; ENST00000462592; ENST00000475005; ENST00000487088; ENST00000489219; BC136771; BC136773; OTTHUMT00000051639; OTTHUMT00000051640; OTTHUMT00000354877; OTTHUMT00000354878; OTTHUMT00000354879; OTTHUMT00000354880	GO:0008237; GO:0046872; GO:0008233; GO:0016787				main	Multiple_Complex	Hs01095838_m1
TC0900010623.hg.1	10.42	10.46	-1.03	1.03	1	1	10.42	10.46	NM_030940; ENST00000311534; ENST00000326094; ENST00000375991; BC002675; BC071621; OTTHUMT00000052914; OTTHUMT00000052915; OTTHUMT00000052916	ISCA1	iron-sulfur cluster assembly 1	chr9	-	Multiple_Complex	86264546	86282575	NM_030940; ENST00000311534; ENST00000326094; ENST00000375991; BC002675; BC071621; OTTHUMT00000052914; OTTHUMT00000052915; OTTHUMT00000052916; CCDS35056.1; hsa_circ_0087401; hsa_circ_0087402; uc004aop.4; uc064ubu.1; uc064ubv.1	RefSeq; ENSEMBL; GenBank; Havana transcript; ccdsGene; circbase; UCSC Genes	NM_030940; ENST00000311534; ENST00000326094; ENST00000375991; BC002675; BC071621; OTTHUMT00000052914; OTTHUMT00000052915; OTTHUMT00000052916	GO:0006790; GO:0016226; GO:0097428	NM_030940; ENST00000311534; ENST00000326094; ENST00000375991; BC002675; BC071621; OTTHUMT00000052914; OTTHUMT00000052915; OTTHUMT00000052916	GO:0005759; GO:0005739	NM_030940; ENST00000311534; ENST00000326094; ENST00000375991; BC002675; BC071621; OTTHUMT00000052914; OTTHUMT00000052915; OTTHUMT00000052916	GO:0005198; GO:0008198; GO:0051537; GO:0051539; GO:0046872; GO:0051536				main	Multiple_Complex	Hs05377830_gH
TC0900011618.hg.1	5.72	5.77	-1.03	1.03	1	1	5.72	5.77	NM_197956; ENST00000373078; ENST00000466139; ENST00000470245; ENST00000488519; BC021580; OTTHUMT00000054330; OTTHUMT00000054331; OTTHUMT00000054333; OTTHUMT00000054334	NAIF1	nuclear apoptosis inducing factor 1	chr9	-	Multiple_Complex	128061233	128068206	NM_197956; ENST00000373078; ENST00000466139; ENST00000470245; ENST00000488519; BC021580; OTTHUMT00000054330; OTTHUMT00000054331; OTTHUMT00000054333; OTTHUMT00000054334; CCDS6889.1; uc004bta.4; uc022bnv.2; uc064waj.1; uc064wak.1; NONHSAT134886	RefSeq; ENSEMBL; GenBank; Havana transcript; ccdsGene; UCSC Genes; lncRNAWiki; NONCODE	NM_197956; ENST00000373078; ENST00000466139; ENST00000470245; ENST00000488519; BC021580; OTTHUMT00000054330; OTTHUMT00000054331; OTTHUMT00000054333; OTTHUMT00000054334	GO:0030308; GO:1902108; GO:0006915	NM_197956; ENST00000373078; ENST00000466139; ENST00000470245; ENST00000488519; BC021580; OTTHUMT00000054330; OTTHUMT00000054331; OTTHUMT00000054333; OTTHUMT00000054334	GO:0005634; GO:0005654; GO:0005739; GO:0005886	NM_197956; ENST00000373078; ENST00000466139; ENST00000470245; ENST00000488519; BC021580; OTTHUMT00000054330; OTTHUMT00000054331; OTTHUMT00000054333; OTTHUMT00000054334	GO:0005515; GO:0003674				main	Multiple_Complex	Hs00991616_m1
TC0900011860.hg.1	8.73	8.77	-1.03	1.03	1	1	8.73	8.77	NM_001134707; NM_007101; ENST00000298628; ENST00000371867; ENST00000371868; ENST00000371872; ENST00000422262; ENST00000427237; ENST00000439388; ENST00000469828; ENST00000616662; BC136363; BC136364; BC144035; OTTHUMT00000054931; OTTHUMT00000054932; OTTHUMT00000054933; OTTHUMT00000054934; OTTHUMT00000054935	SARDH	sarcosine dehydrogenase	chr9	-	Multiple_Complex	133663560	133739955	NM_001134707; NM_007101; ENST00000298628; ENST00000371867; ENST00000371868; ENST00000371872; ENST00000422262; ENST00000427237; ENST00000439388; ENST00000469828; ENST00000616662; BC136363; BC136364; BC144035; OTTHUMT00000054931; OTTHUMT00000054932; OTTHUMT00000054933; OTTHUMT00000054934; OTTHUMT00000054935; CCDS6978.1; SARDH.mAug10; uc004cen.4; uc004ceo.4; uc004cep.5; uc064wwb.1; uc064wwc.1; uc064wwd.1; uc064wwe.1; uc064wwf.1; uc064wwg.1; NONHSAT135335	RefSeq; ENSEMBL; GenBank; Havana transcript; ccdsGene; Ace View; UCSC Genes; lncRNAWiki; NONCODE	NM_001134707; NM_007101; ENST00000298628; ENST00000371867; ENST00000371868; ENST00000371872; ENST00000422262; ENST00000427237; ENST00000439388; ENST00000469828; ENST00000616662; BC136363; BC136364; BC144035; OTTHUMT00000054931; OTTHUMT00000054932; OTTHUMT00000054933; OTTHUMT00000054934; OTTHUMT00000054935	GO:0035999; GO:0055114; GO:0008150; GO:0006546; GO:0032259	NM_001134707; NM_007101; ENST00000298628; ENST00000371867; ENST00000371868; ENST00000371872; ENST00000422262; ENST00000427237; ENST00000439388; ENST00000469828; ENST00000616662; BC136363; BC136364; BC144035; OTTHUMT00000054931; OTTHUMT00000054932; OTTHUMT00000054933; OTTHUMT00000054934; OTTHUMT00000054935	GO:0005739; GO:0005759	NM_001134707; NM_007101; ENST00000298628; ENST00000371867; ENST00000371868; ENST00000371872; ENST00000422262; ENST00000427237; ENST00000439388; ENST00000469828; ENST00000616662; BC136363; BC136364; BC144035; OTTHUMT00000054931; OTTHUMT00000054932; OTTHUMT00000054933; OTTHUMT00000054934; OTTHUMT00000054935	GO:0005542; GO:0008480; GO:0050660; GO:0016491; GO:0009055; GO:0004047	NM_007101	HumanCyc	PWY-4722; CRNFORCAT-PWY	main	Multiple_Complex	Hs00990345_g1
TC0900012220.hg.1	6.12	6.17	-1.03	1.03	1	1	6.12	6.17	NM_004936; NM_078487; ENST00000276925; ENST00000380142; ENST00000579591; BC014469; OTTHUMT00000051932; OTTHUMT00000051933; OTTHUMT00000446073	CDKN2B	cyclin-dependent kinase inhibitor 2B (p15, inhibits CDK4)	chr9	-	Multiple_Complex	22002903	22009363	NM_004936; NM_078487; ENST00000276925; ENST00000380142; ENST00000579591; BC014469; OTTHUMT00000051932; OTTHUMT00000051933; OTTHUMT00000446073; CCDS6512.1; CCDS6513.1; uc003zpn.4; uc003zpo.4; uc064skn.1	RefSeq; ENSEMBL; GenBank; Havana transcript; ccdsGene; UCSC Genes	NM_004936; NM_078487; ENST00000276925; ENST00000380142; ENST00000579591; BC014469; OTTHUMT00000051932; OTTHUMT00000051933; OTTHUMT00000446073	GO:0000079; GO:0000086; GO:0000278; GO:0001889; GO:0006351; GO:0006367; GO:0007050; GO:0007093; GO:0007179; GO:0007568; GO:0008285; GO:0010467; GO:0014070; GO:0030219; GO:0030511; GO:0030858; GO:0031668; GO:0031670; GO:0034097; GO:0042326; GO:0045944; GO:0048536; GO:0050680; GO:0071901; GO:2000134; GO:0007049; GO:0016310	NM_004936; NM_078487; ENST00000276925; ENST00000380142; ENST00000579591; BC014469; OTTHUMT00000051932; OTTHUMT00000051933; OTTHUMT00000446073	GO:0005634; GO:0005654; GO:0005737; GO:0005829	NM_004936; NM_078487; ENST00000276925; ENST00000380142; ENST00000579591; BC014469; OTTHUMT00000051932; OTTHUMT00000051933; OTTHUMT00000446073	GO:0004861; GO:0005515; GO:0019901; GO:0016301	NM_004936; NM_078487; ENST00000276925; ENST00000380142; ENST00000579591; BC014469; OTTHUMT00000051932; OTTHUMT00000051933; OTTHUMT00000446073	GenMAPP	G1_to_S_cell_cycle_Reactome	main	Multiple_Complex	Hs00793225_m1
TC0X00006877.hg.1	3.35	3.39	-1.03	1.03	1	1	3.35	3.39	MAGEB3.cAug10-unspliced	MAGEB3	Transcript Identified by AceView, Entrez Gene ID(s) 4114	chrX	+	Unassigned	30234629	30235134	MAGEB3.cAug10-unspliced	Ace View										main	Unassigned	Hs05541692_s1
TC0X00007970.hg.1	2.91	2.95	-1.03	1.03	1	1	2.91	2.95	NM_001099686; NM_022053; ENST00000604790; ENST00000625106; OTTHUMT00000479350	NXF2B; NXF2	nuclear RNA export factor 2B; nuclear RNA export factor 2	chrX	+	Coding	102247100	102326720	NM_001099686; NM_022053; ENST00000604790; ENST00000625106; OTTHUMT00000479350; CCDS14497.1; uc004eix.5; uc065ajg.1; BC015020	RefSeq; ENSEMBL; Havana transcript; ccdsGene; UCSC Genes; GenBank	NM_001099686; NM_022053; ENST00000604790; ENST00000625106; OTTHUMT00000479350; BC015020	GO:0006406; GO:0007275; GO:0016973; GO:0050658; GO:0006810; GO:0051028	NM_001099686; NM_022053; ENST00000604790; ENST00000625106; OTTHUMT00000479350; BC015020	GO:0005634; GO:0005737; GO:0042272; GO:0005622; GO:0005654	NM_001099686; NM_022053; ENST00000604790; ENST00000625106; OTTHUMT00000479350; BC015020	GO:0000166; GO:0003723; GO:0005515; GO:0044822				main	Coding	Hs00276482_m1
TC0X00007990.hg.1	4.36	4.41	-1.03	1.03	1	1	4.36	4.41	NM_001031834; ENST00000218249; BC101169; BC101170; BC101171; BC101172; OTTHUMT00000057679	RAB40AL	RAB40A, member RAS oncogene family-like	chrX	+	Coding	102937250	102938962	NM_001031834; ENST00000218249; BC101169; BC101170; BC101171; BC101172; OTTHUMT00000057679; CCDS35353.1; RAB40AL.aAug10-unspliced; uc004ejs.4	RefSeq; ENSEMBL; GenBank; Havana transcript; ccdsGene; Ace View; UCSC Genes	NM_001031834; ENST00000218249; BC101169; BC101170; BC101171; BC101172; OTTHUMT00000057679	GO:0006886; GO:0006904; GO:0009306; GO:0016567; GO:0017157; GO:0032482; GO:0072659; GO:0007264; GO:0015031; GO:0035556; GO:0007165; GO:0006913	NM_001031834; ENST00000218249; BC101169; BC101170; BC101171; BC101172; OTTHUMT00000057679	GO:0005737; GO:0005739; GO:0005886; GO:0010008; GO:0016020; GO:0005622	NM_001031834; ENST00000218249; BC101169; BC101170; BC101171; BC101172; OTTHUMT00000057679	GO:0003924; GO:0005525; GO:0000166				main	Coding	Hs01383148_sH
TC0X00008555.hg.1	2.98	3.02	-1.03	1.03	1	1	2.98	3.02	NM_003413; ENST00000287538; ENST00000370606; ENST00000478471; BC113393; BC113395; OTTHUMT00000058524; OTTHUMT00000058525; OTTHUMT00000058526	ZIC3	Zic family member 3	chrX	+	Multiple_Complex	137566142	137577691	NM_003413; ENST00000287538; ENST00000370606; ENST00000478471; BC113393; BC113395; OTTHUMT00000058524; OTTHUMT00000058525; OTTHUMT00000058526; CCDS14663.1; uc004fak.4; uc065biu.1; uc065biv.1	RefSeq; ENSEMBL; GenBank; Havana transcript; ccdsGene; UCSC Genes	NM_003413; ENST00000287538; ENST00000370606; ENST00000478471; BC113393; BC113395; OTTHUMT00000058524; OTTHUMT00000058525; OTTHUMT00000058526	GO:0001947; GO:0006366; GO:0007368; GO:0009952; GO:0030154; GO:0030324; GO:0035019; GO:0035469; GO:0035545; GO:0045893; GO:0045944; GO:0071907; GO:0071910; GO:0006351; GO:0006355; GO:0007275; GO:0007389; GO:0007399	NM_003413; ENST00000287538; ENST00000370606; ENST00000478471; BC113393; BC113395; OTTHUMT00000058524; OTTHUMT00000058525; OTTHUMT00000058526	GO:0005634; GO:0005654; GO:0005737	NM_003413; ENST00000287538; ENST00000370606; ENST00000478471; BC113393; BC113395; OTTHUMT00000058524; OTTHUMT00000058525; OTTHUMT00000058526	GO:0000978; GO:0001077; GO:0003700; GO:0005515; GO:0043565; GO:0046872; GO:0003676; GO:0003677				main	Multiple_Complex	Hs00185665_m1
TC0X00009117.hg.1	5.25	5.29	-1.03	1.03	1	1	5.25	5.29	NM_001018113; NM_152633; ENST00000324138; ENST00000398334; ENST00000452869; ENST00000489126; BC136558; BC136560; OTTHUMT00000055833; OTTHUMT00000055834; OTTHUMT00000055835; uc004cwg.1	FANCB	Fanconi anemia complementation group B	chrX	-	Multiple_Complex	14843407	14873069	NM_001018113; NM_152633; ENST00000324138; ENST00000398334; ENST00000452869; ENST00000489126; BC136558; BC136560; OTTHUMT00000055833; OTTHUMT00000055834; OTTHUMT00000055835; uc004cwg.1; CCDS14161.1; FANCB.aAug10; FANCB.eAug10; hsa_circ_0001911; hsa_circ_0006971; hsa_circ_0089909; hsa_circ_0089910; hsa_circ_0089911; hsa_circ_0089912; hsa_circ_0089913; uc004cwh.2; uc064ybv.1; uc064ybw.1; chrX_14861781_14877456; chrX_14861781_14883702; chrX_14868626_14877456; NONHSAT136329	RefSeq; ENSEMBL; GenBank; Havana transcript; UCSC Genes; ccdsGene; Ace View; circbase; Guo; lncRNAWiki; NONCODE	NM_001018113; NM_152633; ENST00000324138; ENST00000398334; ENST00000452869; ENST00000489126; BC136558; BC136560; OTTHUMT00000055833; OTTHUMT00000055834; OTTHUMT00000055835; uc004cwg.1	GO:0006281; GO:0036297; GO:0006974	NM_001018113; NM_152633; ENST00000324138; ENST00000398334; ENST00000452869; ENST00000489126; BC136558; BC136560; OTTHUMT00000055833; OTTHUMT00000055834; OTTHUMT00000055835; uc004cwg.1	GO:0005654; GO:0043240; GO:0005634	NM_001018113; NM_152633; ENST00000324138; ENST00000398334; ENST00000452869; ENST00000489126; BC136558; BC136560; OTTHUMT00000055833; OTTHUMT00000055834; OTTHUMT00000055835; uc004cwg.1	GO:0005515				main	Multiple_Complex	Hs00945770_m1
TC0X00010442.hg.1	3.08	3.13	-1.03	1.03	1	1	3.08	3.13	NM_194324_2; uc033epu.2; uc065ani.1	TMSB15B; RP11-722G7.1	Homo sapiens thymosin beta 15B (TMSB15B), mRNA.; Thymosin beta-15B [Source:UniProtKB/Swiss-Prot;Acc:P0CG35]	chrX	-	Coding	104063871	104076236	NM_194324_2; uc033epu.2; uc065ani.1; ENST00000598087; ENST00000620307; OTTHUMT00000477475; OTTHUMT00000477501	RefSeq; UCSC Genes; ENSEMBL; Havana transcript	ENST00000598087; ENST00000620307; OTTHUMT00000477475; OTTHUMT00000477501	GO:0042989; GO:0030036; GO:0007015	ENST00000598087; ENST00000620307; OTTHUMT00000477475; OTTHUMT00000477501	GO:0005737; GO:0005856	ENST00000598087; ENST00000620307; OTTHUMT00000477475; OTTHUMT00000477501	GO:0003779; GO:0003785				main	Coding	Hs03405929_g1
TC0X00010889.hg.1	5.02	5.06	-1.03	1.03	1	1	5.02	5.06	NR_024493	SMIM10L2B	small integral membrane protein 10 like 2B	chrX	-	Multiple_Complex	135094985	135098703	NR_024493; ENST00000433425.2; ENST00000535837.1; uc004eyh.3; ENST00000433425; HG512701.1:1..2696:ncRNA; lnc-FAM127B-1:2; lnc-FAM127B-1:4; lnc-FAM127B-1:5; NONHSAT138676; NR_024493.1:1..2808:ncRNA; OTTHUMT00000058396; TCONS_l2_00030607; TCONS_l2_00030861; TCONS_l2_00030862	RefSeq; lncRNAWiki; UCSC Genes; ENSEMBL; RNACentral; NONCODE; Havana transcript; lncRNA Db										main	Multiple_Complex	Hs04937149_m1
TC0X00010916.hg.1	4.26	4.3	-1.03	1.03	1	1	4.26	4.3	NM_001017438; OTTHUMT00000477720	CT45A6; CT45A7	cancer/testis antigen family 45, member A6; cancer/testis antigen family 45, member A7	chrX	-	Coding	135828934	135837280	NM_001017438; OTTHUMT00000477720; NM_001007551_3; NM_001172288_3; NM_001291543_2; BC028711_4; BC140735_4; BC140913_5; BC140926_4; BC144437_4; CCDS76032.1; uc033ewi.2; uc065bgg.1; ENST00000610598; ENST00000620885	RefSeq; Havana transcript; GenBank; ccdsGene; UCSC Genes; ENSEMBL										main	Coding	Hs00380483_m1
TC1000007404.hg.1	11.8	11.85	-1.03	1.03	1	1	11.8	11.85	NM_018590; ENST00000374466; BC030268; OTTHUMT00000047693	CSGALNACT2	chondroitin sulfate N-acetylgalactosaminyltransferase 2	chr10	+	Multiple_Complex	43138445	43185308	NM_018590; ENST00000374466; BC030268; OTTHUMT00000047693; CCDS7201.1; hsa_circ_0000236; hsa_circ_0007256; hsa_circ_0008814; hsa_circ_0009002; hsa_circ_0018255; hsa_circ_0018256; hsa_circ_0018257; hsa_circ_0018258; uc001jan.5; chr10_43650344_43654379; chr10_43650344_43671480	RefSeq; ENSEMBL; GenBank; Havana transcript; ccdsGene; circbase; UCSC Genes; Guo	NM_018590; ENST00000374466; BC030268; OTTHUMT00000047693	GO:0005975; GO:0030166; GO:0030203; GO:0030204; GO:0030206; GO:0044281; GO:0050650; GO:0050651; GO:0050652; GO:0050653	NM_018590; ENST00000374466; BC030268; OTTHUMT00000047693	GO:0000139; GO:0016020; GO:0030173; GO:0032580; GO:0005794; GO:0016021	NM_018590; ENST00000374466; BC030268; OTTHUMT00000047693	GO:0005515; GO:0008376; GO:0046872; GO:0047237; GO:0016740	NM_018590; BC030268	MetaCyc	PWY-6566; PWY-6567	main	Multiple_Complex	Hs00919100_g1
TC1000007427.hg.1	8.78	8.82	-1.03	1.03	1	1	8.78	8.82	NM_145312; ENST00000361807; ENST00000374435; ENST00000430885; ENST00000480678; BC014161; OTTHUMT00000047719; OTTHUMT00000047720; OTTHUMT00000346855; OTTHUMT00000346856	ZNF485	zinc finger protein 485	chr10	+	Multiple_Complex	43606407	43617904	NM_145312; ENST00000361807; ENST00000374435; ENST00000430885; ENST00000480678; BC014161; OTTHUMT00000047719; OTTHUMT00000047720; OTTHUMT00000346855; OTTHUMT00000346856; CCDS7205.2; uc010qfc.3; uc057swt.1; uc057swu.1; uc057swv.1; NONHSAT012974	RefSeq; ENSEMBL; GenBank; Havana transcript; ccdsGene; UCSC Genes; lncRNAWiki; NONCODE	NM_145312; ENST00000361807; ENST00000374435; ENST00000430885; ENST00000480678; BC014161; OTTHUMT00000047719; OTTHUMT00000047720; OTTHUMT00000346855; OTTHUMT00000346856	GO:0006351; GO:0006355	NM_145312; ENST00000361807; ENST00000374435; ENST00000430885; ENST00000480678; BC014161; OTTHUMT00000047719; OTTHUMT00000047720; OTTHUMT00000346855; OTTHUMT00000346856	GO:0005634; GO:0005622	NM_145312; ENST00000361807; ENST00000374435; ENST00000430885; ENST00000480678; BC014161; OTTHUMT00000047719; OTTHUMT00000047720; OTTHUMT00000346855; OTTHUMT00000346856	GO:0003677; GO:0046872; GO:0003676				main	Multiple_Complex	Hs00294077_m1
TC1000008898.hg.1	4.57	4.61	-1.03	1.03	1	1	4.57	4.61	NM_001134363; ENST00000369519; ENST00000465774; ENST00000471172; ENST00000480343; OTTHUMT00000050339; OTTHUMT00000050344; OTTHUMT00000409371; OTTHUMT00000409372; uc001kzf.2	RBM20	RNA binding motif protein 20	chr10	+	Multiple_Complex	110644397	110839471	NM_001134363; ENST00000369519; ENST00000465774; ENST00000471172; ENST00000480343; OTTHUMT00000050339; OTTHUMT00000050344; OTTHUMT00000409371; OTTHUMT00000409372; uc001kzf.2; CCDS44477.1; uc057vyx.1; uc057vyy.1; uc057vyz.1; NONHSAT016359; NONHSAT016360; NONHSAT016361	RefSeq; ENSEMBL; Havana transcript; UCSC Genes; ccdsGene; lncRNAWiki; NONCODE	NM_001134363; ENST00000369519; ENST00000465774; ENST00000471172; ENST00000480343; OTTHUMT00000050339; OTTHUMT00000050344; OTTHUMT00000409371; OTTHUMT00000409372; uc001kzf.2	GO:0006397; GO:0007507; GO:0008380; GO:0033120	NM_001134363; ENST00000369519; ENST00000465774; ENST00000471172; ENST00000480343; OTTHUMT00000050339; OTTHUMT00000050344; OTTHUMT00000409371; OTTHUMT00000409372; uc001kzf.2	GO:0005634	NM_001134363; ENST00000369519; ENST00000465774; ENST00000471172; ENST00000480343; OTTHUMT00000050339; OTTHUMT00000050344; OTTHUMT00000409371; OTTHUMT00000409372; uc001kzf.2	GO:0000166; GO:0003723; GO:0008270; GO:0003676; GO:0046872				main	Multiple_Complex	Hs01098243_m1
TC1000009140.hg.1	4.76	4.8	-1.03	1.03	1	1	4.76	4.8	NM_001291876; NM_001291877; NM_001291878; NM_001291879; NM_006997; NM_206860; NM_206861; NM_206862; ENST00000260733; ENST00000334433; ENST00000358010; ENST00000360561; ENST00000368997; ENST00000368999; ENST00000369000; ENST00000369001; ENST00000369004; ENST00000369005; ENST00000440764; ENST00000453444; ENST00000465600; ENST00000474014; ENST00000489754; ENST00000490979; ENST00000491540; ENST00000492237; ENST00000492689; ENST00000493951; ENST00000496913; ENST00000498721; ENST00000503769; ENST00000505639; ENST00000508411; ENST00000513429; ENST00000514539; ENST00000515273; ENST00000515603; BC144599; BC144600; BC150627; OTTHUMT00000050758; OTTHUMT00000050759; OTTHUMT00000050760; OTTHUMT00000050762; OTTHUMT00000050765; OTTHUMT00000050766; OTTHUMT00000050767; OTTHUMT00000050768; OTTHUMT00000050769; OTTHUMT00000050771; OTTHUMT00000050772; OTTHUMT00000050773; OTTHUMT00000050774; OTTHUMT00000050775; OTTHUMT00000050776; OTTHUMT00000050778; OTTHUMT00000050779; OTTHUMT00000090004; OTTHUMT00000358353; OTTHUMT00000358354; OTTHUMT00000358355; OTTHUMT00000358356; OTTHUMT00000358357; OTTHUMT00000358358; OTTHUMT00000358359; OTTHUMT00000358360; uc001lfx.3	TACC2	transforming, acidic coiled-coil containing protein 2	chr10	+	Multiple_Complex	121989174	122254545	NM_001291876; NM_001291877; NM_001291878; NM_001291879; NM_006997; NM_206860; NM_206861; NM_206862; ENST00000260733; ENST00000334433; ENST00000358010; ENST00000360561; ENST00000368997; ENST00000368999; ENST00000369000; ENST00000369001; ENST00000369004; ENST00000369005; ENST00000440764; ENST00000453444; ENST00000465600; ENST00000474014; ENST00000489754; ENST00000490979; ENST00000491540; ENST00000492237; ENST00000492689; ENST00000493951; ENST00000496913; ENST00000498721; ENST00000503769; ENST00000505639; ENST00000508411; ENST00000513429; ENST00000514539; ENST00000515273; ENST00000515603; BC144599; BC144600; BC150627; OTTHUMT00000050758; OTTHUMT00000050759; OTTHUMT00000050760; OTTHUMT00000050762; OTTHUMT00000050765; OTTHUMT00000050766; OTTHUMT00000050767; OTTHUMT00000050768; OTTHUMT00000050769; OTTHUMT00000050771; OTTHUMT00000050772; OTTHUMT00000050773; OTTHUMT00000050774; OTTHUMT00000050775; OTTHUMT00000050776; OTTHUMT00000050778; OTTHUMT00000050779; OTTHUMT00000090004; OTTHUMT00000358353; OTTHUMT00000358354; OTTHUMT00000358355; OTTHUMT00000358356; OTTHUMT00000358357; OTTHUMT00000358358; OTTHUMT00000358359; OTTHUMT00000358360; uc001lfx.3; CCDS7625.1; CCDS7626.1; CCDS7627.1; CCDS7628.1; hsa_circ_0020260; TACC2.bAug10; TACC2.cAug10; TACC2.fAug10; uc001lfv.4; uc001lfw.4; uc001lfy.4; uc001lfz.4; uc001lga.4; uc009xzx.4; uc009xzy.4; uc010qtv.3; uc057wmk.1; uc057wml.1; uc057wmm.1; uc057wmn.1; uc057wmo.1; uc057wmp.1; uc057wmq.1; uc057wmr.1; uc057wms.1; uc057wmt.1; uc057wmu.1; uc057wmv.1; uc057wmw.1; uc057wmx.1; uc057wmy.1; uc057wmz.1; uc057wna.1; uc057wnb.1; uc057wnc.1; uc057wnd.1; NONHSAT016728; NONHSAT016729; NONHSAT016730; NONHSAT016732; NONHSAT016734; NONHSAT016735	RefSeq; ENSEMBL; GenBank; Havana transcript; UCSC Genes; ccdsGene; circbase; Ace View; lncRNAWiki; NONCODE					NM_001291876; NM_001291877; NM_001291878; NM_001291879; NM_006997; NM_206860; NM_206861; NM_206862; ENST00000260733; ENST00000334433; ENST00000358010; ENST00000360561; ENST00000368997; ENST00000368999; ENST00000369000; ENST00000369001; ENST00000369004; ENST00000369005; ENST00000440764; ENST00000453444; ENST00000465600; ENST00000474014; ENST00000489754; ENST00000490979; ENST00000491540; ENST00000492237; ENST00000492689; ENST00000493951; ENST00000496913; ENST00000498721; ENST00000503769; ENST00000505639; ENST00000508411; ENST00000513429; ENST00000514539; ENST00000515273; ENST00000515603; BC144599; BC144600; BC150627; OTTHUMT00000050758; OTTHUMT00000050759; OTTHUMT00000050760; OTTHUMT00000050762; OTTHUMT00000050765; OTTHUMT00000050766; OTTHUMT00000050767; OTTHUMT00000050768; OTTHUMT00000050769; OTTHUMT00000050771; OTTHUMT00000050772; OTTHUMT00000050773; OTTHUMT00000050774; OTTHUMT00000050775; OTTHUMT00000050776; OTTHUMT00000050778; OTTHUMT00000050779; OTTHUMT00000090004; OTTHUMT00000358353; OTTHUMT00000358354; OTTHUMT00000358355; OTTHUMT00000358356; OTTHUMT00000358357; OTTHUMT00000358358; OTTHUMT00000358359; OTTHUMT00000358360; uc001lfx.3	GO:0019904; GO:0035257				main	Multiple_Complex	Hs00610617_m1
TC1000009240.hg.1	8.99	9.03	-1.03	1.03	1	1	8.99	9.03	NM_001202438; NM_015608; NR_110857; NR_110858; NR_110859; ENST00000337623; ENST00000356792; ENST00000368812; ENST00000368813; ENST00000368815; ENST00000419769; ENST00000469725; ENST00000481600; ENST00000525091; ENST00000525358; ENST00000525524; ENST00000527655; ENST00000530795; BC026172; BC107479; OTTHUMT00000050921; OTTHUMT00000050922; OTTHUMT00000050923; OTTHUMT00000050924; OTTHUMT00000050925; OTTHUMT00000388538; OTTHUMT00000388539; OTTHUMT00000388540; OTTHUMT00000388541; OTTHUMT00000388542; OTTHUMT00000388543; OTTHUMT00000388544; OTTHUMT00000388545	EDRF1	erythroid differentiation regulatory factor 1	chr10	+	Multiple_Complex	125719515	125764143	NM_001202438; NM_015608; NR_110857; NR_110858; NR_110859; ENST00000337623; ENST00000356792; ENST00000368812; ENST00000368813; ENST00000368815; ENST00000419769; ENST00000469725; ENST00000481600; ENST00000525091; ENST00000525358; ENST00000525524; ENST00000527655; ENST00000530795; BC026172; BC107479; OTTHUMT00000050921; OTTHUMT00000050922; OTTHUMT00000050923; OTTHUMT00000050924; OTTHUMT00000050925; OTTHUMT00000388538; OTTHUMT00000388539; OTTHUMT00000388540; OTTHUMT00000388541; OTTHUMT00000388542; OTTHUMT00000388543; OTTHUMT00000388544; OTTHUMT00000388545; C10orf137.fAug10; C10orf137.oAug10; CCDS55733.1; CCDS7646.1; hsa_circ_0008123; hsa_circ_0020355; hsa_circ_0020356; hsa_circ_0020357; hsa_circ_0020358; hsa_circ_0020359; hsa_circ_0020360; uc001lio.2; uc001lip.2; uc001liq.2; uc001lit.2; uc057wrl.1; uc057wrm.1; uc057wrn.1; uc057wrq.1; uc057wrr.1; uc057wsf.1; uc057wsg.1; uc057wsi.1; uc057wsj.1; NONHSAT016912	RefSeq; ENSEMBL; GenBank; Havana transcript; Ace View; ccdsGene; circbase; UCSC Genes; lncRNAWiki; NONCODE	NM_001202438; NM_015608; NR_110857; NR_110858; NR_110859; ENST00000337623; ENST00000356792; ENST00000368812; ENST00000368813; ENST00000368815; ENST00000419769; ENST00000469725; ENST00000481600; ENST00000525091; ENST00000525358; ENST00000525524; ENST00000527655; ENST00000530795; BC026172; BC107479; OTTHUMT00000050921; OTTHUMT00000050922; OTTHUMT00000050923; OTTHUMT00000050924; OTTHUMT00000050925; OTTHUMT00000388538; OTTHUMT00000388539; OTTHUMT00000388540; OTTHUMT00000388541; OTTHUMT00000388542; OTTHUMT00000388543; OTTHUMT00000388544; OTTHUMT00000388545	GO:0006351; GO:0006355	NM_001202438; NM_015608; NR_110857; NR_110858; NR_110859; ENST00000337623; ENST00000356792; ENST00000368812; ENST00000368813; ENST00000368815; ENST00000419769; ENST00000469725; ENST00000481600; ENST00000525091; ENST00000525358; ENST00000525524; ENST00000527655; ENST00000530795; BC026172; BC107479; OTTHUMT00000050921; OTTHUMT00000050922; OTTHUMT00000050923; OTTHUMT00000050924; OTTHUMT00000050925; OTTHUMT00000388538; OTTHUMT00000388539; OTTHUMT00000388540; OTTHUMT00000388541; OTTHUMT00000388542; OTTHUMT00000388543; OTTHUMT00000388544; OTTHUMT00000388545	GO:0005634	NM_001202438; NM_015608; NR_110857; NR_110858; NR_110859; ENST00000337623; ENST00000356792; ENST00000368812; ENST00000368813; ENST00000368815; ENST00000419769; ENST00000469725; ENST00000481600; ENST00000525091; ENST00000525358; ENST00000525524; ENST00000527655; ENST00000530795; BC026172; BC107479; OTTHUMT00000050921; OTTHUMT00000050922; OTTHUMT00000050923; OTTHUMT00000050924; OTTHUMT00000050925; OTTHUMT00000388538; OTTHUMT00000388539; OTTHUMT00000388540; OTTHUMT00000388541; OTTHUMT00000388542; OTTHUMT00000388543; OTTHUMT00000388544; OTTHUMT00000388545	GO:0005515				main	Multiple_Complex	Hs05001996_m1
TC1000009919.hg.1	8.82	8.86	-1.03	1.03	1	1	8.82	8.86	NM_004412; ENST00000313936; ENST00000354631; ENST00000377799; ENST00000424636; ENST00000436968; ENST00000451253; ENST00000452380; ENST00000479046; ENST00000486947; ENST00000488990; ENST00000495022; ENST00000525762; BC047733; OTTHUMT00000047024; OTTHUMT00000047025; OTTHUMT00000047026; OTTHUMT00000047027; OTTHUMT00000047028; OTTHUMT00000047029; OTTHUMT00000047030; OTTHUMT00000047032; OTTHUMT00000357054; OTTHUMT00000357056; OTTHUMT00000357070; OTTHUMT00000357072	TRDMT1	tRNA aspartic acid methyltransferase 1	chr10	-	Multiple_Complex	17142254	17202071	NM_004412; ENST00000313936; ENST00000354631; ENST00000377799; ENST00000424636; ENST00000436968; ENST00000451253; ENST00000452380; ENST00000479046; ENST00000486947; ENST00000488990; ENST00000495022; ENST00000525762; BC047733; OTTHUMT00000047024; OTTHUMT00000047025; OTTHUMT00000047026; OTTHUMT00000047027; OTTHUMT00000047028; OTTHUMT00000047029; OTTHUMT00000047030; OTTHUMT00000047032; OTTHUMT00000357054; OTTHUMT00000357056; OTTHUMT00000357070; OTTHUMT00000357072; CCDS7114.1; hsa_circ_0017864; TRDMT1.cAug10; TRDMT1.eAug10; TRDMT1.fAug10; TRDMT1.gAug10; TRDMT1.kAug10; uc001iop.4; uc010qcd.3; uc021pno.2; uc057saq.1; uc057sar.1; uc057sas.1; uc057sat.1; uc057sau.1; uc057sav.1; uc057saw.1; uc057sax.1; uc057say.1; chr10_17199439_17210916; NONHSAT011602; NONHSAT011603; NONHSAT011604; NONHSAT011605; NONHSAT011606; NONHSAT011607	RefSeq; ENSEMBL; GenBank; Havana transcript; ccdsGene; circbase; Ace View; UCSC Genes; Guo; lncRNAWiki; NONCODE	NM_004412; ENST00000313936; ENST00000354631; ENST00000377799; ENST00000424636; ENST00000436968; ENST00000451253; ENST00000452380; ENST00000479046; ENST00000486947; ENST00000488990; ENST00000495022; ENST00000525762; BC047733; OTTHUMT00000047024; OTTHUMT00000047025; OTTHUMT00000047026; OTTHUMT00000047027; OTTHUMT00000047028; OTTHUMT00000047029; OTTHUMT00000047030; OTTHUMT00000047032; OTTHUMT00000357054; OTTHUMT00000357056; OTTHUMT00000357070; OTTHUMT00000357072	GO:0001975; GO:0006400; GO:0008033; GO:0010467; GO:0030488; GO:0090116; GO:0032259; GO:0006306	NM_004412; ENST00000313936; ENST00000354631; ENST00000377799; ENST00000424636; ENST00000436968; ENST00000451253; ENST00000452380; ENST00000479046; ENST00000486947; ENST00000488990; ENST00000495022; ENST00000525762; BC047733; OTTHUMT00000047024; OTTHUMT00000047025; OTTHUMT00000047026; OTTHUMT00000047027; OTTHUMT00000047028; OTTHUMT00000047029; OTTHUMT00000047030; OTTHUMT00000047032; OTTHUMT00000357054; OTTHUMT00000357056; OTTHUMT00000357070; OTTHUMT00000357072	GO:0005654; GO:0005737; GO:0005634	NM_004412; ENST00000313936; ENST00000354631; ENST00000377799; ENST00000424636; ENST00000436968; ENST00000451253; ENST00000452380; ENST00000479046; ENST00000486947; ENST00000488990; ENST00000495022; ENST00000525762; BC047733; OTTHUMT00000047024; OTTHUMT00000047025; OTTHUMT00000047026; OTTHUMT00000047027; OTTHUMT00000047028; OTTHUMT00000047029; OTTHUMT00000047030; OTTHUMT00000047032; OTTHUMT00000357054; OTTHUMT00000357056; OTTHUMT00000357070; OTTHUMT00000357072	GO:0003723; GO:0003886; GO:0008175; GO:0008168; GO:0016740; GO:0003677				main	Multiple_Complex	Hs00189402_m1
TC1000010602.hg.1	10.24	10.29	-1.03	1.03	1	1	10.24	10.29	NM_000124; NM_001277058; NM_001277059; NM_170753; ENST00000355832; ENST00000374127; ENST00000447839; ENST00000462247; ENST00000465653; ENST00000475116; ENST00000479652; ENST00000515869; ENST00000623073; ENST00000623115; ENST00000623318; ENST00000623788; ENST00000624341; BC028954; BC034479; BC063690; BC127104; OTTHUMT00000047988; OTTHUMT00000047990; OTTHUMT00000047991; OTTHUMT00000047992; OTTHUMT00000047993; OTTHUMT00000047994; OTTHUMT00000413018; OTTHUMT00000413019; OTTHUMT00000479578; OTTHUMT00000479579; OTTHUMT00000479580; OTTHUMT00000479581; OTTHUMT00000479582	ERCC6; ERCC6-PGBD3; PGBD3	excision repair cross-complementation group 6; ERCC6-PGBD3 readthrough; piggyBac transposable element derived 3	chr10	-	Multiple_Complex	49454480	49539538	NM_000124; NM_001277058; NM_001277059; NM_170753; ENST00000355832; ENST00000374127; ENST00000447839; ENST00000462247; ENST00000465653; ENST00000475116; ENST00000479652; ENST00000515869; ENST00000623073; ENST00000623115; ENST00000623318; ENST00000623788; ENST00000624341; BC028954; BC034479; BC063690; BC127104; OTTHUMT00000047988; OTTHUMT00000047990; OTTHUMT00000047991; OTTHUMT00000047992; OTTHUMT00000047993; OTTHUMT00000047994; OTTHUMT00000413018; OTTHUMT00000413019; OTTHUMT00000479578; OTTHUMT00000479579; OTTHUMT00000479580; OTTHUMT00000479581; OTTHUMT00000479582; CCDS60529.1; CCDS7229.1; CCDS7230.1; ERCC6andPGBD3.iAug10; hsa_circ_0006243; hsa_circ_0018328; hsa_circ_0018329; hsa_circ_0018330; hsa_circ_0018331; hsa_circ_0018332; hsa_circ_0018333; uc001jhs.6; uc001jhu.4; uc009xoe.5; uc010qgr.4; uc057ten.1; uc057teo.1; uc057tep.1; uc057teq.1; uc057ter.1; uc057tes.1; uc057tet.1; uc057teu.1; uc057tev.1; chr10_50701162_50714058; chr10_50736462_50741024; chr10_50738765_50741024; NONHSAT013308; NONHSAT013311	RefSeq; ENSEMBL; GenBank; Havana transcript; ccdsGene; Ace View; circbase; UCSC Genes; Guo; lncRNAWiki; NONCODE			NM_000124; NM_001277058; NM_001277059; NM_170753; ENST00000355832; ENST00000462247; ENST00000465653; ENST00000475116; ENST00000479652; ENST00000623073; ENST00000623115; ENST00000623318; ENST00000623788; ENST00000624341; BC028954; BC063690; BC127104; OTTHUMT00000047990; OTTHUMT00000047991; OTTHUMT00000047992; OTTHUMT00000047993; OTTHUMT00000047994; OTTHUMT00000479578; OTTHUMT00000479579; OTTHUMT00000479580; OTTHUMT00000479581; OTTHUMT00000479582	GO:0005634; GO:0005654; GO:0005730; GO:0008023						main	Multiple_Complex	Hs03047223_g1
TC1000010744.hg.1	4.43	4.48	-1.03	1.03	1	1	4.43	4.48	NM_178505; ENST00000277749; ENST00000399298; ENST00000488505; ENST00000503886; ENST00000507507; BC042872; OTTHUMT00000048225; OTTHUMT00000048226; OTTHUMT00000359121; OTTHUMT00000359122; OTTHUMT00000359123	TMEM26	transmembrane protein 26	chr10	-	Multiple_Complex	61406643	61453450	NM_178505; ENST00000277749; ENST00000399298; ENST00000488505; ENST00000503886; ENST00000507507; BC042872; OTTHUMT00000048225; OTTHUMT00000048226; OTTHUMT00000359121; OTTHUMT00000359122; OTTHUMT00000359123; CCDS41530.1; TMEM26.aAug10; uc001jlo.3; uc001jlp.2; uc057tmu.1; uc057tmv.1; uc057tmw.1	RefSeq; ENSEMBL; GenBank; Havana transcript; ccdsGene; Ace View; UCSC Genes			NM_178505; ENST00000277749; ENST00000399298; ENST00000488505; ENST00000503886; ENST00000507507; BC042872; OTTHUMT00000048225; OTTHUMT00000048226; OTTHUMT00000359121; OTTHUMT00000359122; OTTHUMT00000359123	GO:0016021; GO:0016020						main	Multiple_Complex	Hs00415619_m1
TC1000010849.hg.1	9.94	9.99	-1.03	1.03	1	1	9.94	9.99	NM_152707; ENST00000265870; ENST00000439904; ENST00000474927; ENST00000491102; ENST00000493963; ENST00000608053; ENST00000609923; BC030266; OTTHUMT00000048332; OTTHUMT00000048346; OTTHUMT00000048347; OTTHUMT00000048348; OTTHUMT00000048349; OTTHUMT00000473100; OTTHUMT00000473101	SLC25A16	solute carrier family 25 (mitochondrial carrier), member 16	chr10	-	Multiple_Complex	68477755	68527523	NM_152707; ENST00000265870; ENST00000439904; ENST00000474927; ENST00000491102; ENST00000493963; ENST00000608053; ENST00000609923; BC030266; OTTHUMT00000048332; OTTHUMT00000048346; OTTHUMT00000048347; OTTHUMT00000048348; OTTHUMT00000048349; OTTHUMT00000473100; OTTHUMT00000473101; CCDS7280.1; hsa_circ_0002624; hsa_circ_0002920; hsa_circ_0003459; hsa_circ_0007778; hsa_circ_0008564; hsa_circ_0018528; hsa_circ_0018529; hsa_circ_0018530; hsa_circ_0018531; hsa_circ_0018532; hsa_circ_0018533; hsa_circ_0018534; hsa_circ_0018535; uc001joi.4; uc057trf.1; uc057trg.1; uc057trh.1; uc057tri.1; uc057trj.1; uc057trl.1; chr10_70246900_70253327; chr10_70246900_70266475; lnc-SLC25A16-1:1; NONHSAT013718; NONHSAT013719; NONHSAT013720; NONHSAT013724	RefSeq; ENSEMBL; GenBank; Havana transcript; ccdsGene; circbase; UCSC Genes; Guo; lncRNAWiki; NONCODE	NM_152707; ENST00000265870; ENST00000439904; ENST00000474927; ENST00000491102; ENST00000493963; ENST00000608053; ENST00000609923; BC030266; OTTHUMT00000048332; OTTHUMT00000048346; OTTHUMT00000048347; OTTHUMT00000048348; OTTHUMT00000048349; OTTHUMT00000473100; OTTHUMT00000473101	GO:0006766; GO:0006767; GO:0006810; GO:0009108; GO:0015939; GO:0044281; GO:0055085	NM_152707; ENST00000265870; ENST00000439904; ENST00000474927; ENST00000491102; ENST00000493963; ENST00000608053; ENST00000609923; BC030266; OTTHUMT00000048332; OTTHUMT00000048346; OTTHUMT00000048347; OTTHUMT00000048348; OTTHUMT00000048349; OTTHUMT00000473100; OTTHUMT00000473101	GO:0005743; GO:0016021; GO:0005739; GO:0016020	NM_152707; ENST00000265870; ENST00000439904; ENST00000474927; ENST00000491102; ENST00000493963; ENST00000608053; ENST00000609923; BC030266; OTTHUMT00000048332; OTTHUMT00000048346; OTTHUMT00000048347; OTTHUMT00000048348; OTTHUMT00000048349; OTTHUMT00000473100; OTTHUMT00000473101	GO:0015297				main	Multiple_Complex	Hs01039824_m1
TC1000011549.hg.1	5.96	6.01	-1.03	1.03	1	1	5.96	6.01	hsa_circ_0000254	RRP12	Memczak2013 ALT_ACCEPTOR, ALT_DONOR, coding, INTERNAL, intronic best transcript NM_001145114	chr10	-	NonCoding	97384260	97384783	hsa_circ_0000254	circbase										main	NonCoding	Hs05396044_g1
TC1000011635.hg.1	4.5	4.54	-1.03	1.03	1	1	4.5	4.54	NR_130722; NR_130723; NR_130724; ENST00000425505; ENST00000445873	TLX1NB	TLX1 neighbor	chr10	-	Multiple_Complex	101089321	101141266	NR_130722; NR_130723; NR_130724; ENST00000425505; ENST00000445873; OTTHUMT00000049925; OTTHUMT00000049926; TLX1NB.aAug10; TLX1NB.bAug10; uc001ksv.4; uc057vml.1; lnc-PDZD7-4:1; lnc-PDZD7-4:2; lnc-PDZD7-4:3; NONHSAT016011; NONHSAT016012; NONHSAT016014; NONHSAT016015; NR_130724.1:1..1264:ncRNA	RefSeq; ENSEMBL; Havana transcript; Ace View; UCSC Genes; lncRNAWiki; NONCODE; RNACentral										main	Multiple_Complex	Hs04185617_m1
TC1000011940.hg.1	5.69	5.74	-1.03	1.03	1	1	5.69	5.74	NM_001112704; NM_199131; ENST00000277905; ENST00000369206; BC101694; BC101696; OTTHUMT00000050559; OTTHUMT00000280394; uc001ldb.1	VAX1	ventral anterior homeobox 1	chr10	-	Coding	117128521	117138301	NM_001112704; NM_199131; ENST00000277905; ENST00000369206; BC101694; BC101696; OTTHUMT00000050559; OTTHUMT00000280394; uc001ldb.1; CCDS44483.1; CCDS7597.1; uc009xyx.4	RefSeq; ENSEMBL; GenBank; Havana transcript; UCSC Genes; ccdsGene	NM_001112704; NM_199131; ENST00000277905; ENST00000369206; BC101694; BC101696; OTTHUMT00000050559; OTTHUMT00000280394; uc001ldb.1	GO:0000122; GO:0001764; GO:0006351; GO:0007406; GO:0007411; GO:0007420; GO:0035914; GO:0043010; GO:0060021; GO:0006355; GO:0007275; GO:0007399; GO:0007417; GO:0030154	NM_001112704; NM_199131; ENST00000277905; ENST00000369206; BC101694; BC101696; OTTHUMT00000050559; OTTHUMT00000280394; uc001ldb.1	GO:0005634	NM_001112704; NM_199131; ENST00000277905; ENST00000369206; BC101694; BC101696; OTTHUMT00000050559; OTTHUMT00000280394; uc001ldb.1	GO:0001162; GO:0001227; GO:0031490; GO:0003677; GO:0003700; GO:0043565				main	Coding	Hs01394337_m1
TC1000012025.hg.1	12.08	12.13	-1.03	1.03	1	1	12.08	12.13	NM_001256378; NM_001256379; NM_024834; ENST00000360003; ENST00000369077; ENST00000466047; ENST00000495407; ENST00000569515; BC004183; BC007219; OTTHUMT00000050683; OTTHUMT00000050684; OTTHUMT00000050685; OTTHUMT00000050686; OTTHUMT00000435466	MCMBP	minichromosome maintenance complex binding protein	chr10	-	Multiple_Complex	119829404	119892556	NM_001256378; NM_001256379; NM_024834; ENST00000360003; ENST00000369077; ENST00000466047; ENST00000495407; ENST00000569515; BC004183; BC007219; OTTHUMT00000050683; OTTHUMT00000050684; OTTHUMT00000050685; OTTHUMT00000050686; OTTHUMT00000435466; C10orf119.oAug10; CCDS58099.1; CCDS7617.1; hsa_circ_0020187; hsa_circ_0020188; hsa_circ_0020189; hsa_circ_0020190; hsa_circ_0020191; hsa_circ_0020192; hsa_circ_0020193; hsa_circ_0020194; hsa_circ_0020195; uc001leq.3; uc001ler.4; uc001let.2; uc057wjb.1; uc057wjc.1	RefSeq; ENSEMBL; GenBank; Havana transcript; Ace View; ccdsGene; circbase; UCSC Genes	NM_001256378; NM_001256379; NM_024834; ENST00000360003; ENST00000369077; ENST00000466047; ENST00000495407; ENST00000569515; BC004183; BC007219; OTTHUMT00000050683; OTTHUMT00000050684; OTTHUMT00000050685; OTTHUMT00000050686; OTTHUMT00000435466	GO:0006261; GO:0007062; GO:0007067; GO:0051301; GO:0006260; GO:0007049	NM_001256378; NM_001256379; NM_024834; ENST00000360003; ENST00000369077; ENST00000466047; ENST00000495407; ENST00000569515; BC004183; BC007219; OTTHUMT00000050683; OTTHUMT00000050684; OTTHUMT00000050685; OTTHUMT00000050686; OTTHUMT00000435466	GO:0005634; GO:0005654; GO:0005737; GO:0005886; GO:0042555	NM_001256378; NM_001256379; NM_024834; ENST00000360003; ENST00000369077; ENST00000466047; ENST00000495407; ENST00000569515; BC004183; BC007219; OTTHUMT00000050683; OTTHUMT00000050684; OTTHUMT00000050685; OTTHUMT00000050686; OTTHUMT00000435466	GO:0003682; GO:0005515				main	Multiple_Complex	Hs00227371_m1
TC1000012056.hg.1	9.33	9.38	-1.03	1.03	1	1	9.33	9.38	NM_001001976; NM_001288734; NM_001288735; NM_001288736; NM_007041; NR_110006; ENST00000224652; ENST00000369040; ENST00000369043; ENST00000423243; ENST00000455628; ENST00000481784; ENST00000485281; ENST00000540606; ENST00000543447; BC022026; OTTHUMT00000050738; OTTHUMT00000050739; OTTHUMT00000050740; OTTHUMT00000050742; OTTHUMT00000050743	ATE1	arginyltransferase 1	chr10	-	Multiple_Complex	121740421	121928801	NM_001001976; NM_001288734; NM_001288735; NM_001288736; NM_007041; NR_110006; ENST00000224652; ENST00000369040; ENST00000369043; ENST00000423243; ENST00000455628; ENST00000481784; ENST00000485281; ENST00000540606; ENST00000543447; BC022026; OTTHUMT00000050738; OTTHUMT00000050739; OTTHUMT00000050740; OTTHUMT00000050742; OTTHUMT00000050743; CCDS31299.1; CCDS31300.1; CCDS73211.1; CCDS73212.1; CCDS73213.1; hsa_circ_0002850; hsa_circ_0003419; hsa_circ_0007062; hsa_circ_0008742; hsa_circ_0020239; hsa_circ_0020240; hsa_circ_0020241; hsa_circ_0020242; hsa_circ_0020243; hsa_circ_0020244; hsa_circ_0020245; hsa_circ_0020246; hsa_circ_0020247; hsa_circ_0020248; hsa_circ_0020249; hsa_circ_0020250; hsa_circ_0020251; hsa_circ_0020252; hsa_circ_0020253; hsa_circ_0020254; hsa_circ_0020255; uc001lfp.5; uc001lfq.4; uc010qtr.3; uc010qts.3; uc010qtt.3; uc057wls.1; uc057wlt.1; uc057wlu.1; uc057wlw.1; chr10_123658355_123683844; NONHSAT016707; NONHSAT016708	RefSeq; ENSEMBL; GenBank; Havana transcript; ccdsGene; circbase; UCSC Genes; Guo; lncRNAWiki; NONCODE	NM_001001976; NM_001288734; NM_001288735; NM_001288736; NM_007041; NR_110006; ENST00000224652; ENST00000369040; ENST00000369043; ENST00000423243; ENST00000455628; ENST00000481784; ENST00000485281; ENST00000540606; ENST00000543447; BC022026; OTTHUMT00000050738; OTTHUMT00000050739; OTTHUMT00000050740; OTTHUMT00000050742; OTTHUMT00000050743	GO:0016598	NM_001001976; NM_001288734; NM_001288735; NM_001288736; NM_007041; NR_110006; ENST00000224652; ENST00000369040; ENST00000369043; ENST00000423243; ENST00000455628; ENST00000481784; ENST00000485281; ENST00000540606; ENST00000543447; BC022026; OTTHUMT00000050738; OTTHUMT00000050739; OTTHUMT00000050740; OTTHUMT00000050742; OTTHUMT00000050743	GO:0005634; GO:0005737	NM_001001976; NM_001288734; NM_001288735; NM_001288736; NM_007041; NR_110006; ENST00000224652; ENST00000369040; ENST00000369043; ENST00000423243; ENST00000455628; ENST00000481784; ENST00000485281; ENST00000540606; ENST00000543447; BC022026; OTTHUMT00000050738; OTTHUMT00000050739; OTTHUMT00000050740; OTTHUMT00000050742; OTTHUMT00000050743	GO:0004057; GO:0005515; GO:0016740; GO:0016746				main	Multiple_Complex	Hs01014884_m1
TC1000012403.hg.1	3.94	3.97	-1.03	1.03	1	1	3.94	3.97	NM_001012508; ENST00000414069; BC040198; OTTHUMT00000051175	SPRN	shadow of prion protein homolog (zebrafish)	chr10	-	Coding	133420666	133424617	NM_001012508; ENST00000414069; BC040198; OTTHUMT00000051175; CCDS53589.1; SPRN.aAug10; uc001lnf.5	RefSeq; ENSEMBL; GenBank; Havana transcript; ccdsGene; Ace View; UCSC Genes	NM_001012508; ENST00000414069; BC040198; OTTHUMT00000051175	GO:0006606	NM_001012508; ENST00000414069; BC040198; OTTHUMT00000051175	GO:0005730; GO:0005829; GO:0005886; GO:0031225; GO:0031982; GO:0005634; GO:0016020	NM_001012508; ENST00000414069; BC040198; OTTHUMT00000051175	GO:0003676				main	Coding	Hs01629739_g1
TC1100006481.hg.1	6.61	6.66	-1.03	1.03	1	1	6.61	6.66	NM_000797; ENST00000176183; ENST00000528733; OTTHUMT00000257109; OTTHUMT00000382340	DRD4	dopamine receptor D4	chr11	+	Multiple_Complex	637256	640706	NM_000797; ENST00000176183; ENST00000528733; OTTHUMT00000257109; OTTHUMT00000382340; CCDS7710.1; uc001lqp.3; uc057xjh.1; NONHSAT017296; NONHSAT017297	RefSeq; ENSEMBL; Havana transcript; ccdsGene; UCSC Genes; lncRNAWiki; NONCODE	NM_000797; ENST00000176183; ENST00000528733; OTTHUMT00000257109; OTTHUMT00000382340	GO:0000187; GO:0001662; GO:0001963; GO:0001975; GO:0006874; GO:0007194; GO:0007195; GO:0007212; GO:0007268; GO:0007606; GO:0007614; GO:0007623; GO:0008344; GO:0008355; GO:0009648; GO:0010579; GO:0030818; GO:0032417; GO:0033674; GO:0034776; GO:0035176; GO:0042053; GO:0042417; GO:0042596; GO:0042752; GO:0046928; GO:0048148; GO:0048149; GO:0048545; GO:0050482; GO:0050709; GO:0050848; GO:0051586; GO:0060041; GO:0060080; GO:0060406; GO:1901386; GO:2000463; GO:0007165; GO:0007186; GO:0008306; GO:0048511; GO:0050804	NM_000797; ENST00000176183; ENST00000528733; OTTHUMT00000257109; OTTHUMT00000382340	GO:0005886; GO:0005887; GO:0005938; GO:0012506; GO:0016020; GO:0043025; GO:0043195; GO:0043197; GO:0005737; GO:0016021; GO:0030424; GO:0030425; GO:0043679	NM_000797; ENST00000176183; ENST00000528733; OTTHUMT00000257109; OTTHUMT00000382340	GO:0001591; GO:0004952; GO:0005515; GO:0008144; GO:0008227; GO:0015459; GO:0017124; GO:0035240; GO:0042802; GO:0004871; GO:0004930	NM_000797; ENST00000176183; ENST00000528733; OTTHUMT00000257109; OTTHUMT00000382340	GenMAPP	GPCRDB_Class_A_Rhodopsin-like; GPCRDB_Other; Monoamine_GPCRs	main	Multiple_Complex	Hs00965557_g1
TC1100008120.hg.1	12.01	12.04	-1.03	1.03	1	1	12.01	12.04	NM_001256405; NM_012308; NR_027473; ENST00000308783; ENST00000398645; ENST00000517637; ENST00000524657; ENST00000525041; ENST00000525379; ENST00000526258; ENST00000527157; ENST00000528380; ENST00000529006; ENST00000529124; ENST00000530342; ENST00000531696; ENST00000532436; ENST00000534486; BC047371; BC047486; BC064360; OTTHUMT00000393139; OTTHUMT00000393140; OTTHUMT00000393141; OTTHUMT00000393142; OTTHUMT00000393143; OTTHUMT00000393144; OTTHUMT00000393145; OTTHUMT00000393146; OTTHUMT00000393147; OTTHUMT00000393148; OTTHUMT00000393149; OTTHUMT00000393150; OTTHUMT00000393151; OTTHUMT00000393152	KDM2A	lysine (K)-specific demethylase 2A	chr11	+	Multiple_Complex	67119269	67258087	NM_001256405; NM_012308; NR_027473; ENST00000308783; ENST00000398645; ENST00000517637; ENST00000524657; ENST00000525041; ENST00000525379; ENST00000526258; ENST00000527157; ENST00000528380; ENST00000529006; ENST00000529124; ENST00000530342; ENST00000531696; ENST00000532436; ENST00000534486; BC047371; BC047486; BC064360; OTTHUMT00000393139; OTTHUMT00000393140; OTTHUMT00000393141; OTTHUMT00000393142; OTTHUMT00000393143; OTTHUMT00000393144; OTTHUMT00000393145; OTTHUMT00000393146; OTTHUMT00000393147; OTTHUMT00000393148; OTTHUMT00000393149; OTTHUMT00000393150; OTTHUMT00000393151; OTTHUMT00000393152; CCDS44657.1; CCDS58148.1; hsa_circ_0023050; hsa_circ_0023051; hsa_circ_0023052; hsa_circ_0023053; hsa_circ_0023054; hsa_circ_0023055; hsa_circ_0023056; hsa_circ_0023057; hsa_circ_0023058; hsa_circ_0023059; hsa_circ_0023060; hsa_circ_0023061; hsa_circ_0023062; hsa_circ_0023063; hsa_circ_0023064; hsa_circ_0023065; hsa_circ_0023066; hsa_circ_0023067; KDM2A.oAug10; KDM2A.pAug10; KDM2A.sAug10; uc001ojw.4; uc010rpn.4; uc031qbr.2; uc058eco.1; uc058ecp.1; uc058ecq.1; uc058ecr.1; uc058ecs.1; uc058ect.1; uc058ecu.1; uc058ecv.1; uc058ecw.1; uc058ecx.1; uc058ecy.1; uc058ecz.1; chr11_66947549_66954052; NONHSAT022378; NONHSAT022379; NONHSAT022380; NONHSAT022383; NONHSAT022385	RefSeq; ENSEMBL; GenBank; Havana transcript; ccdsGene; circbase; Ace View; UCSC Genes; Guo; lncRNAWiki; NONCODE	NM_001256405; NM_012308; NR_027473; ENST00000308783; ENST00000398645; ENST00000517637; ENST00000524657; ENST00000525041; ENST00000525379; ENST00000526258; ENST00000527157; ENST00000528380; ENST00000529006; ENST00000529124; ENST00000530342; ENST00000531696; ENST00000532436; ENST00000534486; BC047371; BC047486; BC064360; OTTHUMT00000393139; OTTHUMT00000393140; OTTHUMT00000393141; OTTHUMT00000393142; OTTHUMT00000393143; OTTHUMT00000393144; OTTHUMT00000393145; OTTHUMT00000393146; OTTHUMT00000393147; OTTHUMT00000393148; OTTHUMT00000393149; OTTHUMT00000393150; OTTHUMT00000393151; OTTHUMT00000393152	GO:0006303; GO:0006325; GO:0006351; GO:0006355; GO:0055114; GO:0070544; GO:0016568; GO:0032259	NM_001256405; NM_012308; NR_027473; ENST00000308783; ENST00000398645; ENST00000517637; ENST00000524657; ENST00000525041; ENST00000525379; ENST00000526258; ENST00000527157; ENST00000528380; ENST00000529006; ENST00000529124; ENST00000530342; ENST00000531696; ENST00000532436; ENST00000534486; BC047371; BC047486; BC064360; OTTHUMT00000393139; OTTHUMT00000393140; OTTHUMT00000393141; OTTHUMT00000393142; OTTHUMT00000393143; OTTHUMT00000393144; OTTHUMT00000393145; OTTHUMT00000393146; OTTHUMT00000393147; OTTHUMT00000393148; OTTHUMT00000393149; OTTHUMT00000393150; OTTHUMT00000393151; OTTHUMT00000393152	GO:0000790; GO:0005634; GO:0005654; GO:0005730	NM_001256405; NM_012308; NR_027473; ENST00000308783; ENST00000398645; ENST00000517637; ENST00000524657; ENST00000525041; ENST00000525379; ENST00000526258; ENST00000527157; ENST00000528380; ENST00000529006; ENST00000529124; ENST00000530342; ENST00000531696; ENST00000532436; ENST00000534486; BC047371; BC047486; BC064360; OTTHUMT00000393139; OTTHUMT00000393140; OTTHUMT00000393141; OTTHUMT00000393142; OTTHUMT00000393143; OTTHUMT00000393144; OTTHUMT00000393145; OTTHUMT00000393146; OTTHUMT00000393147; OTTHUMT00000393148; OTTHUMT00000393149; OTTHUMT00000393150; OTTHUMT00000393151; OTTHUMT00000393152	GO:0008270; GO:0045322; GO:0051864; GO:0003677; GO:0016491; GO:0046872; GO:0051213; GO:0008168; GO:0005515				main	Multiple_Complex	Hs00957949_m1
TC1100008831.hg.1	6.52	6.56	-1.03	1.03	1	1	6.52	6.56	NM_015036; ENST00000278505; BC026191; BC071171; OTTHUMT00000396545	ENDOD1	endonuclease domain containing 1	chr11	+	Multiple_Complex	95089810	95132651	NM_015036; ENST00000278505; BC026191; BC071171; OTTHUMT00000396545; CCDS41699.1; hsa_circ_0024058; hsa_circ_0024059; uc001pfh.4	RefSeq; ENSEMBL; GenBank; Havana transcript; ccdsGene; circbase; UCSC Genes	NM_015036; ENST00000278505; BC026191; BC071171; OTTHUMT00000396545	GO:0090305; GO:0008152	NM_015036; ENST00000278505; BC026191; BC071171; OTTHUMT00000396545	GO:0016020; GO:0070062; GO:0005576	NM_015036; ENST00000278505; BC026191; BC071171; OTTHUMT00000396545	GO:0003676; GO:0004519; GO:0046872; GO:0004518; GO:0016787				main	Multiple_Complex	Hs00826684_m1
TC1100008979.hg.1	11.04	11.08	-1.03	1.03	1	1	11.04	11.08	NM_003478; ENST00000393094; ENST00000526303; ENST00000531427; ENST00000531843; ENST00000532064; ENST00000532782; BC063306; OTTHUMT00000389429; OTTHUMT00000389430; OTTHUMT00000389431; OTTHUMT00000389432; OTTHUMT00000389433; OTTHUMT00000389434	CUL5	cullin 5	chr11	+	Multiple_Complex	108008682	108107776	NM_003478; ENST00000393094; ENST00000526303; ENST00000531427; ENST00000531843; ENST00000532064; ENST00000532782; BC063306; OTTHUMT00000389429; OTTHUMT00000389430; OTTHUMT00000389431; OTTHUMT00000389432; OTTHUMT00000389433; OTTHUMT00000389434; CCDS31668.1; hsa_circ_0005580; hsa_circ_0007423; hsa_circ_0024167; hsa_circ_0024168; hsa_circ_0024169; hsa_circ_0024170; hsa_circ_0024171; hsa_circ_0024172; hsa_circ_0024173; hsa_circ_0024174; hsa_circ_0024175; hsa_circ_0024176; hsa_circ_0024177; hsa_circ_0024178; hsa_circ_0024179; hsa_circ_0024180; uc001pjv.4; uc058hao.1; uc058hap.1; uc058haq.1; uc058har.1; uc058has.1; chr11_107916996_107925682; chr11_107916996_107926168; NONHSAT024004; NONHSAT024005	RefSeq; ENSEMBL; GenBank; Havana transcript; ccdsGene; circbase; UCSC Genes; Guo; lncRNAWiki; NONCODE	NM_003478; ENST00000393094; ENST00000526303; ENST00000531427; ENST00000531843; ENST00000532064; ENST00000532782; BC063306; OTTHUMT00000389429; OTTHUMT00000389430; OTTHUMT00000389431; OTTHUMT00000389432; OTTHUMT00000389433; OTTHUMT00000389434	GO:0000082; GO:0006970; GO:0007050; GO:0008283; GO:0008285; GO:0016032; GO:0021799; GO:0021942; GO:0042787; GO:0051480; GO:0070588; GO:0097193; GO:0006511; GO:0016567	NM_003478; ENST00000393094; ENST00000526303; ENST00000531427; ENST00000531843; ENST00000532064; ENST00000532782; BC063306; OTTHUMT00000389429; OTTHUMT00000389430; OTTHUMT00000389431; OTTHUMT00000389432; OTTHUMT00000389433; OTTHUMT00000389434	GO:0005634; GO:0005829; GO:0005886; GO:0031466; GO:0005737; GO:0031461	NM_003478; ENST00000393094; ENST00000526303; ENST00000531427; ENST00000531843; ENST00000532064; ENST00000532782; BC063306; OTTHUMT00000389429; OTTHUMT00000389430; OTTHUMT00000389431; OTTHUMT00000389432; OTTHUMT00000389433; OTTHUMT00000389434	GO:0004872; GO:0005262; GO:0005515; GO:0031625; GO:0046982; GO:0061630				main	Multiple_Complex	Hs00967486_m1
TC1100009049.hg.1	9.35	9.39	-1.03	1.03	1	1	9.35	9.39	NM_001082969; NM_001082970; NM_001301017; NM_001301019; NM_001301021; NM_018195; NR_103469; ENST00000280352; ENST00000393047; ENST00000420986; ENST00000524989; ENST00000525785; ENST00000526879; ENST00000530104; ENST00000531378; ENST00000532163; BC048133; BC072455; OTTHUMT00000316852; OTTHUMT00000316853; OTTHUMT00000392344; OTTHUMT00000392345; OTTHUMT00000392346; OTTHUMT00000392347; OTTHUMT00000392348; OTTHUMT00000392349; OTTHUMT00000392350	C11orf57	chromosome 11 open reading frame 57	chr11	+	Multiple_Complex	112074086	112085150	NM_001082969; NM_001082970; NM_001301017; NM_001301019; NM_001301021; NM_018195; NR_103469; ENST00000280352; ENST00000393047; ENST00000420986; ENST00000524989; ENST00000525785; ENST00000526879; ENST00000530104; ENST00000531378; ENST00000532163; BC048133; BC072455; OTTHUMT00000316852; OTTHUMT00000316853; OTTHUMT00000392344; OTTHUMT00000392345; OTTHUMT00000392346; OTTHUMT00000392347; OTTHUMT00000392348; OTTHUMT00000392349; OTTHUMT00000392350; C11orf57.dAug10; CCDS41715.1; CCDS73383.1; CCDS8356.2; hsa_circ_0024300; uc001pmr.5; uc001pms.5; uc001pmt.5; uc001pmv.5; uc058hhj.1; uc058hhk.1; uc058hhl.1; uc058hhm.1; uc058hhn.1	RefSeq; ENSEMBL; GenBank; Havana transcript; Ace View; ccdsGene; circbase; UCSC Genes					NM_001082969; NM_001082970; NM_001301017; NM_001301019; NM_001301021; NM_018195; NR_103469; ENST00000280352; ENST00000393047; ENST00000420986; ENST00000524989; ENST00000525785; ENST00000526879; ENST00000530104; ENST00000531378; ENST00000532163; BC048133; BC072455; OTTHUMT00000316852; OTTHUMT00000316853; OTTHUMT00000392344; OTTHUMT00000392345; OTTHUMT00000392346; OTTHUMT00000392347; OTTHUMT00000392348; OTTHUMT00000392349; OTTHUMT00000392350	GO:0005515				main	Multiple_Complex	Hs01120869_m1
TC1100009169.hg.1	6.83	6.88	-1.03	1.03	1	1	6.83	6.88	NM_001001522; NM_003186; ENST00000278968; ENST00000392951; ENST00000525531; ENST00000529622; ENST00000529792; ENST00000530649; ENST00000532870; ENST00000533863; BC004927; BC065829; BC092415; BC093050; OTTHUMT00000392856; OTTHUMT00000392858; OTTHUMT00000392859; OTTHUMT00000392861; OTTHUMT00000392862; OTTHUMT00000392863; OTTHUMT00000392864; OTTHUMT00000392865	TAGLN	transgelin	chr11	+	Multiple_Complex	117199321	117204807	NM_001001522; NM_003186; ENST00000278968; ENST00000392951; ENST00000525531; ENST00000529622; ENST00000529792; ENST00000530649; ENST00000532870; ENST00000533863; BC004927; BC065829; BC092415; BC093050; OTTHUMT00000392856; OTTHUMT00000392858; OTTHUMT00000392859; OTTHUMT00000392861; OTTHUMT00000392862; OTTHUMT00000392863; OTTHUMT00000392864; OTTHUMT00000392865; CCDS8381.1; hsa_circ_0024390; uc001pqm.4; uc001pqn.4; uc001pqo.4; uc001pqp.4; uc058hsm.1; uc058hsn.1; uc058hso.1; uc058hsp.1; NONHSAT024388; NONHSAT024389	RefSeq; ENSEMBL; GenBank; Havana transcript; ccdsGene; circbase; UCSC Genes; lncRNAWiki; NONCODE	NM_001001522; NM_003186; ENST00000278968; ENST00000392951; ENST00000525531; ENST00000529622; ENST00000529792; ENST00000530649; ENST00000532870; ENST00000533863; BC004927; BC065829; BC092415; BC093050; OTTHUMT00000392856; OTTHUMT00000392858; OTTHUMT00000392859; OTTHUMT00000392861; OTTHUMT00000392862; OTTHUMT00000392863; OTTHUMT00000392864; OTTHUMT00000392865	GO:0007517; GO:0030855	NM_001001522; NM_003186; ENST00000278968; ENST00000392951; ENST00000525531; ENST00000529622; ENST00000529792; ENST00000530649; ENST00000532870; ENST00000533863; BC004927; BC065829; BC092415; BC093050; OTTHUMT00000392856; OTTHUMT00000392858; OTTHUMT00000392859; OTTHUMT00000392861; OTTHUMT00000392862; OTTHUMT00000392863; OTTHUMT00000392864; OTTHUMT00000392865	GO:0005737	NM_001001522; NM_003186; ENST00000278968; ENST00000392951; ENST00000525531; ENST00000529622; ENST00000529792; ENST00000530649; ENST00000532870; ENST00000533863; BC004927; BC065829; BC092415; BC093050; OTTHUMT00000392856; OTTHUMT00000392858; OTTHUMT00000392859; OTTHUMT00000392861; OTTHUMT00000392862; OTTHUMT00000392863; OTTHUMT00000392864; OTTHUMT00000392865	GO:0003779; GO:0005515; GO:0051015				main	Multiple_Complex	Hs01038773_g1
TC1100010623.hg.1	3.21	3.25	-1.03	1.03	1	1	3.21	3.25	NM_021926; ENST00000329255; OTTHUMT00000390399	ALX4	ALX homeobox 4	chr11	-	Coding	44260444	44310166	NM_021926; ENST00000329255; OTTHUMT00000390399; BC166622; CCDS31468.1; uc001myb.4	RefSeq; ENSEMBL; Havana transcript; GenBank; ccdsGene; UCSC Genes	NM_021926; ENST00000329255; OTTHUMT00000390399	GO:0001501; GO:0001942; GO:0006366; GO:0007517; GO:0009791; GO:0009952; GO:0035115; GO:0035116; GO:0042733; GO:0042981; GO:0045944; GO:0048565; GO:0048704; GO:0060021; GO:0006351; GO:0006355; GO:0006357; GO:0007275; GO:0007389; GO:0035108; GO:0048705	NM_021926; ENST00000329255; OTTHUMT00000390399	GO:0005634; GO:0005667	NM_021926; ENST00000329255; OTTHUMT00000390399	GO:0000977; GO:0001228; GO:0003677; GO:0046982; GO:0071837; GO:0003700; GO:0043565; GO:0005515				main	Coding	Hs00222494_m1
TC1100010872.hg.1	5.11	5.15	-1.03	1.03	1	1	5.11	5.15	NM_001005284; ENST00000302957; OTTHUMT00000391945	OR9G4	olfactory receptor, family 9, subfamily G, member 4	chr11	-	Coding	56742827	56743811	NM_001005284; ENST00000302957; OTTHUMT00000391945; CCDS31537.1; OR9G4.aAug10-unspliced; uc010rjo.3	RefSeq; ENSEMBL; Havana transcript; ccdsGene; Ace View; UCSC Genes	NM_001005284; ENST00000302957; OTTHUMT00000391945	GO:0007186; GO:0007608; GO:0050911; GO:0007165; GO:0050896	NM_001005284; ENST00000302957; OTTHUMT00000391945	GO:0005886; GO:0005887; GO:0016020; GO:0016021	NM_001005284; ENST00000302957; OTTHUMT00000391945	GO:0004930; GO:0004984; GO:0005549; GO:0004871				main	Coding	Hs01128277_s1
TC1100011094.hg.1	11.33	11.37	-1.03	1.03	1	1	11.33	11.37	NM_001286077; NM_001286078; NM_015853; ENST00000294119; ENST00000301935; ENST00000436354; ENST00000524762; ENST00000525004; ENST00000525717; ENST00000526919; ENST00000527421; ENST00000528907; ENST00000529640; ENST00000531056; ENST00000531625; ENST00000532904; ENST00000533000; ENST00000533476; ENST00000533908; ENST00000534176; ENST00000616865; BC000902; BC001372; BC040129; OTTHUMT00000395151; OTTHUMT00000395152; OTTHUMT00000395153; OTTHUMT00000395154; OTTHUMT00000395155; OTTHUMT00000395156; OTTHUMT00000395157; OTTHUMT00000395158; OTTHUMT00000395159; OTTHUMT00000395160; OTTHUMT00000395161; OTTHUMT00000395162; OTTHUMT00000395163; OTTHUMT00000395164; OTTHUMT00000395165; OTTHUMT00000395166; OTTHUMT00000395167	UBXN1	UBX domain protein 1	chr11	-	Multiple_Complex	62676498	62679117	NM_001286077; NM_001286078; NM_015853; ENST00000294119; ENST00000301935; ENST00000436354; ENST00000524762; ENST00000525004; ENST00000525717; ENST00000526919; ENST00000527421; ENST00000528907; ENST00000529640; ENST00000531056; ENST00000531625; ENST00000532904; ENST00000533000; ENST00000533476; ENST00000533908; ENST00000534176; ENST00000616865; BC000902; BC001372; BC040129; OTTHUMT00000395151; OTTHUMT00000395152; OTTHUMT00000395153; OTTHUMT00000395154; OTTHUMT00000395155; OTTHUMT00000395156; OTTHUMT00000395157; OTTHUMT00000395158; OTTHUMT00000395159; OTTHUMT00000395160; OTTHUMT00000395161; OTTHUMT00000395162; OTTHUMT00000395163; OTTHUMT00000395164; OTTHUMT00000395165; OTTHUMT00000395166; OTTHUMT00000395167; CCDS66105.1; CCDS73307.1; CCDS8029.1; hsa_circ_0022495; hsa_circ_0022496; hsa_circ_0022497; hsa_circ_0022498; hsa_circ_0022499; UBXN1.dAug10; UBXN1.qAug10; uc001nuj.5; uc001nul.4; uc031xqw.2; uc058ckp.1; uc058ckq.1; uc058ckr.1; uc058cks.1; uc058ckt.1; uc058cku.1; uc058ckv.1; uc058ckw.1; uc058ckx.1; uc058cky.1; uc058ckz.1; uc058cla.1; uc058clb.1; uc058clc.1; uc058cld.1; NONHSAT021788; NONHSAT021789	RefSeq; ENSEMBL; GenBank; Havana transcript; ccdsGene; circbase; Ace View; UCSC Genes; lncRNAWiki; NONCODE	NM_001286077; NM_001286078; NM_015853; ENST00000294119; ENST00000301935; ENST00000436354; ENST00000524762; ENST00000525004; ENST00000525717; ENST00000526919; ENST00000527421; ENST00000528907; ENST00000529640; ENST00000531056; ENST00000531625; ENST00000532904; ENST00000533000; ENST00000533476; ENST00000533908; ENST00000534176; ENST00000616865; BC000902; BC001372; BC040129; OTTHUMT00000395151; OTTHUMT00000395152; OTTHUMT00000395153; OTTHUMT00000395154; OTTHUMT00000395155; OTTHUMT00000395156; OTTHUMT00000395157; OTTHUMT00000395158; OTTHUMT00000395159; OTTHUMT00000395160; OTTHUMT00000395161; OTTHUMT00000395162; OTTHUMT00000395163; OTTHUMT00000395164; OTTHUMT00000395165; OTTHUMT00000395166; OTTHUMT00000395167	GO:0031397; GO:0032435; GO:0043161; GO:1903094; GO:1904293; GO:2000157	NM_001286077; NM_001286078; NM_015853; ENST00000294119; ENST00000301935; ENST00000436354; ENST00000524762; ENST00000525004; ENST00000525717; ENST00000526919; ENST00000527421; ENST00000528907; ENST00000529640; ENST00000531056; ENST00000531625; ENST00000532904; ENST00000533000; ENST00000533476; ENST00000533908; ENST00000534176; ENST00000616865; BC000902; BC001372; BC040129; OTTHUMT00000395151; OTTHUMT00000395152; OTTHUMT00000395153; OTTHUMT00000395154; OTTHUMT00000395155; OTTHUMT00000395156; OTTHUMT00000395157; OTTHUMT00000395158; OTTHUMT00000395159; OTTHUMT00000395160; OTTHUMT00000395161; OTTHUMT00000395162; OTTHUMT00000395163; OTTHUMT00000395164; OTTHUMT00000395165; OTTHUMT00000395166; OTTHUMT00000395167	GO:0000502; GO:0005737; GO:0005783; GO:0005829; GO:0034098; GO:0005634; GO:0030425; GO:0043025	NM_001286077; NM_001286078; NM_015853; ENST00000294119; ENST00000301935; ENST00000436354; ENST00000524762; ENST00000525004; ENST00000525717; ENST00000526919; ENST00000527421; ENST00000528907; ENST00000529640; ENST00000531056; ENST00000531625; ENST00000532904; ENST00000533000; ENST00000533476; ENST00000533908; ENST00000534176; ENST00000616865; BC000902; BC001372; BC040129; OTTHUMT00000395151; OTTHUMT00000395152; OTTHUMT00000395153; OTTHUMT00000395154; OTTHUMT00000395155; OTTHUMT00000395156; OTTHUMT00000395157; OTTHUMT00000395158; OTTHUMT00000395159; OTTHUMT00000395160; OTTHUMT00000395161; OTTHUMT00000395162; OTTHUMT00000395163; OTTHUMT00000395164; OTTHUMT00000395165; OTTHUMT00000395166; OTTHUMT00000395167	GO:0005515; GO:0031593; GO:0031625; GO:0036435; GO:0043130; GO:0051117; GO:0071796				main	Multiple_Complex	Hs00924787_g1
TC1100011103.hg.1	9.27	9.31	-1.03	1.03	1	1	9.27	9.31	NM_001244666; NM_003164; ENST00000294179; ENST00000377897; ENST00000394690; ENST00000431400; ENST00000486437; ENST00000488303; ENST00000491231; ENST00000492066; BC002645; BC012137; OTTHUMT00000290113; OTTHUMT00000290114; OTTHUMT00000290115; OTTHUMT00000290116; OTTHUMT00000290117; OTTHUMT00000290118; OTTHUMT00000290119; OTTHUMT00000290120	STX5	syntaxin 5	chr11	-	Multiple_Complex	62806860	62832091	NM_001244666; NM_003164; ENST00000294179; ENST00000377897; ENST00000394690; ENST00000431400; ENST00000486437; ENST00000488303; ENST00000491231; ENST00000492066; BC002645; BC012137; OTTHUMT00000290113; OTTHUMT00000290114; OTTHUMT00000290115; OTTHUMT00000290116; OTTHUMT00000290117; OTTHUMT00000290118; OTTHUMT00000290119; OTTHUMT00000290120; CCDS58140.1; CCDS8038.2; hsa_circ_0006748; hsa_circ_0022533; hsa_circ_0022534; hsa_circ_0022535; hsa_circ_0022536; hsa_circ_0022537; uc001nvh.4; uc010rmj.3; uc058cnv.1; uc058cnw.1; uc058cnx.1; uc058coa.1; uc058cob.1; uc058coc.1	RefSeq; ENSEMBL; GenBank; Havana transcript; ccdsGene; circbase; UCSC Genes			NM_001244666; NM_003164; ENST00000294179; ENST00000377897; ENST00000394690; ENST00000431400; ENST00000486437; ENST00000488303; ENST00000491231; ENST00000492066; BC002645; BC012137; OTTHUMT00000290113; OTTHUMT00000290114; OTTHUMT00000290115; OTTHUMT00000290116; OTTHUMT00000290117; OTTHUMT00000290118; OTTHUMT00000290119; OTTHUMT00000290120	GO:0000139; GO:0005654; GO:0005789; GO:0005794; GO:0012507; GO:0016021; GO:0031201; GO:0031982; GO:0033116; GO:0005783; GO:0016020; GO:0005622; GO:0012505	NM_001244666; NM_003164; ENST00000294179; ENST00000377897; ENST00000394690; ENST00000431400; ENST00000486437; ENST00000488303; ENST00000491231; ENST00000492066; BC002645; BC012137; OTTHUMT00000290113; OTTHUMT00000290114; OTTHUMT00000290115; OTTHUMT00000290116; OTTHUMT00000290117; OTTHUMT00000290118; OTTHUMT00000290119; OTTHUMT00000290120	GO:0005484; GO:0005515; GO:0047485; GO:0000149				main	Multiple_Complex	Hs00371388_m1
TC1100011270.hg.1	5.98	6.02	-1.03	1.03	1	1	5.98	6.02	NM_033036; ENST00000312006; ENST00000527048; ENST00000527878; BC113552; BC113554; OTTHUMT00000391052; OTTHUMT00000391053; OTTHUMT00000391054	GAL3ST3	galactose-3-O-sulfotransferase 3	chr11	-	Multiple_Complex	66040765	66049180	NM_033036; ENST00000312006; ENST00000527048; ENST00000527878; BC113552; BC113554; OTTHUMT00000391052; OTTHUMT00000391053; OTTHUMT00000391054; CCDS8128.1; GAL3ST3.dAug10; uc001ogv.4; uc001ogw.4; uc058dtb.1; NONHSAT022259	RefSeq; ENSEMBL; GenBank; Havana transcript; ccdsGene; Ace View; UCSC Genes; lncRNAWiki; NONCODE	NM_033036; ENST00000312006; ENST00000527048; ENST00000527878; BC113552; BC113554; OTTHUMT00000391052; OTTHUMT00000391053; OTTHUMT00000391054	GO:0005996; GO:0006790; GO:0009311; GO:0030166; GO:0030309; GO:0009058	NM_033036; ENST00000312006; ENST00000527048; ENST00000527878; BC113552; BC113554; OTTHUMT00000391052; OTTHUMT00000391053; OTTHUMT00000391054	GO:0016021; GO:0032580; GO:0005794; GO:0016020	NM_033036; ENST00000312006; ENST00000527048; ENST00000527878; BC113552; BC113554; OTTHUMT00000391052; OTTHUMT00000391053; OTTHUMT00000391054	GO:0001733; GO:0030246; GO:0050656; GO:0050694; GO:0050698; GO:0016740				main	Multiple_Complex	Hs01027322_m1
TC1100012209.hg.1	7.42	7.46	-1.03	1.03	1	1	7.42	7.46	NM_001301010; NM_138775; ENST00000260318; ENST00000389568; ENST00000393100; ENST00000417449; ENST00000428149; ENST00000429370; ENST00000530933; BC015183; OTTHUMT00000347071; OTTHUMT00000347072; OTTHUMT00000347073; OTTHUMT00000347074; OTTHUMT00000389113; OTTHUMT00000389114; OTTHUMT00000389115	ALKBH8	alkB homolog 8, tRNA methyltransferase	chr11	-	Multiple_Complex	107502726	107565746	NM_001301010; NM_138775; ENST00000260318; ENST00000389568; ENST00000393100; ENST00000417449; ENST00000428149; ENST00000429370; ENST00000530933; BC015183; OTTHUMT00000347071; OTTHUMT00000347072; OTTHUMT00000347073; OTTHUMT00000347074; OTTHUMT00000389113; OTTHUMT00000389114; OTTHUMT00000389115; ALKBH8.fAug10; CCDS73376.1; CCDS8337.2; hsa_circ_0024157; hsa_circ_0024158; hsa_circ_0024159; hsa_circ_0024160; uc009yxp.4; uc058gzw.1; uc058gzx.1; uc058gzy.1; uc058gzz.1; uc058haa.1; uc058hab.1	RefSeq; ENSEMBL; GenBank; Havana transcript; Ace View; ccdsGene; circbase; UCSC Genes	NM_001301010; NM_138775; ENST00000260318; ENST00000389568; ENST00000393100; ENST00000417449; ENST00000428149; ENST00000429370; ENST00000530933; BC015183; OTTHUMT00000347071; OTTHUMT00000347072; OTTHUMT00000347073; OTTHUMT00000347074; OTTHUMT00000389113; OTTHUMT00000389114; OTTHUMT00000389115	GO:0002098; GO:0006400; GO:0006974; GO:0008033; GO:0010467; GO:0030488; GO:0055114; GO:0008152; GO:0032259	NM_001301010; NM_138775; ENST00000260318; ENST00000389568; ENST00000393100; ENST00000417449; ENST00000428149; ENST00000429370; ENST00000530933; BC015183; OTTHUMT00000347071; OTTHUMT00000347072; OTTHUMT00000347073; OTTHUMT00000347074; OTTHUMT00000389113; OTTHUMT00000389114; OTTHUMT00000389115	GO:0005634; GO:0005654; GO:0005829; GO:0015630; GO:0005737	NM_001301010; NM_138775; ENST00000260318; ENST00000389568; ENST00000393100; ENST00000417449; ENST00000428149; ENST00000429370; ENST00000530933; BC015183; OTTHUMT00000347071; OTTHUMT00000347072; OTTHUMT00000347073; OTTHUMT00000347074; OTTHUMT00000389113; OTTHUMT00000389114; OTTHUMT00000389115	GO:0000049; GO:0005506; GO:0005515; GO:0008270; GO:0016300; GO:0016706; GO:0003723; GO:0003824; GO:0008168; GO:0016491; GO:0016740; GO:0046872; GO:0000166; GO:0003676				main	Multiple_Complex	Hs00299122_m1
TC1100012381.hg.1	3.43	3.48	-1.03	1.03	1	1	3.43	3.48	NM_152315; ENST00000251921; ENST00000424269; ENST00000534921; ENST00000536271; ENST00000536312; ENST00000539878; BC029049; OTTHUMT00000399159; OTTHUMT00000399160; OTTHUMT00000399162; OTTHUMT00000399163; OTTHUMT00000399164	NXPE1	neurexophilin and PC-esterase domain family, member 1	chr11	-	Coding	114521715	114559895	NM_152315; ENST00000251921; ENST00000424269; ENST00000534921; ENST00000536271; ENST00000536312; ENST00000539878; BC029049; OTTHUMT00000399159; OTTHUMT00000399160; OTTHUMT00000399162; OTTHUMT00000399163; OTTHUMT00000399164; CCDS8372.1; FAM55A.dAug10; FAM55A.eAug10; uc001ppa.5; uc001ppb.2; uc058hol.1; uc058hom.1; uc058hoo.1; uc058hop.1	RefSeq; ENSEMBL; GenBank; Havana transcript; ccdsGene; Ace View; UCSC Genes			NM_152315; ENST00000251921; ENST00000424269; ENST00000534921; ENST00000536271; ENST00000536312; ENST00000539878; BC029049; OTTHUMT00000399159; OTTHUMT00000399160; OTTHUMT00000399162; OTTHUMT00000399163; OTTHUMT00000399164	GO:0005576; GO:0016020; GO:0016021						main	Coding	Hs00983821_m1
TC1100012811.hg.1	8.54	8.58	-1.03	1.03	1	1	8.54	8.58	NM_001143835; NM_006165; ENST00000446488; ENST00000524746; ENST00000524794; ENST00000526884; ENST00000526940; ENST00000529319; ENST00000530278; ENST00000531318; ENST00000531755; ENST00000532147; ENST00000532225; BC063280; OTTHUMT00000386063; OTTHUMT00000386064; OTTHUMT00000386065; OTTHUMT00000386066; OTTHUMT00000386067; OTTHUMT00000386068; OTTHUMT00000386069; OTTHUMT00000386070; OTTHUMT00000386071; OTTHUMT00000386072; OTTHUMT00000386073	NFRKB	nuclear factor related to kappaB binding protein	chr11	-	Multiple_Complex	129863636	129895595	NM_001143835; NM_006165; ENST00000446488; ENST00000524746; ENST00000524794; ENST00000526884; ENST00000526940; ENST00000529319; ENST00000530278; ENST00000531318; ENST00000531755; ENST00000532147; ENST00000532225; BC063280; OTTHUMT00000386063; OTTHUMT00000386064; OTTHUMT00000386065; OTTHUMT00000386066; OTTHUMT00000386067; OTTHUMT00000386068; OTTHUMT00000386069; OTTHUMT00000386070; OTTHUMT00000386071; OTTHUMT00000386072; OTTHUMT00000386073; CCDS44770.1; CCDS8483.1; hsa_circ_0024847; hsa_circ_0024848; hsa_circ_0024849; hsa_circ_0024850; hsa_circ_0024851; hsa_circ_0024852; hsa_circ_0024853; NFRKB.jAug10; uc001qfg.4; uc058jbv.1; uc058jbw.1; uc058jbx.1; uc058jby.1; uc058jbz.1; uc058jca.1; uc058jcb.1; uc058jcc.1; uc058jcd.1; uc058jce.1; NONHSAT025105	RefSeq; ENSEMBL; GenBank; Havana transcript; ccdsGene; circbase; Ace View; UCSC Genes; lncRNAWiki; NONCODE	NM_001143835; NM_006165; ENST00000446488; ENST00000524746; ENST00000524794; ENST00000526884; ENST00000526940; ENST00000529319; ENST00000530278; ENST00000531318; ENST00000531755; ENST00000532147; ENST00000532225; BC063280; OTTHUMT00000386063; OTTHUMT00000386064; OTTHUMT00000386065; OTTHUMT00000386066; OTTHUMT00000386067; OTTHUMT00000386068; OTTHUMT00000386069; OTTHUMT00000386070; OTTHUMT00000386071; OTTHUMT00000386072; OTTHUMT00000386073	GO:0006281; GO:0006310; GO:0006355; GO:0006366; GO:0006954; GO:0006351; GO:0006974	NM_001143835; NM_006165; ENST00000446488; ENST00000524746; ENST00000524794; ENST00000526884; ENST00000526940; ENST00000529319; ENST00000530278; ENST00000531318; ENST00000531755; ENST00000532147; ENST00000532225; BC063280; OTTHUMT00000386063; OTTHUMT00000386064; OTTHUMT00000386065; OTTHUMT00000386066; OTTHUMT00000386067; OTTHUMT00000386068; OTTHUMT00000386069; OTTHUMT00000386070; OTTHUMT00000386071; OTTHUMT00000386072; OTTHUMT00000386073	GO:0005634; GO:0005654; GO:0031011	NM_001143835; NM_006165; ENST00000446488; ENST00000524746; ENST00000524794; ENST00000526884; ENST00000526940; ENST00000529319; ENST00000530278; ENST00000531318; ENST00000531755; ENST00000532147; ENST00000532225; BC063280; OTTHUMT00000386063; OTTHUMT00000386064; OTTHUMT00000386065; OTTHUMT00000386066; OTTHUMT00000386067; OTTHUMT00000386068; OTTHUMT00000386069; OTTHUMT00000386070; OTTHUMT00000386071; OTTHUMT00000386072; OTTHUMT00000386073	GO:0002020; GO:0003677; GO:0005515				main	Multiple_Complex	Hs01123206_m1
TC1100013075.hg.1	4.61	4.65	-1.03	1.03	1	1	4.61	4.65	NM_145018; ENST00000329143; ENST00000524921; ENST00000525388; ENST00000528189; ENST00000528262; ENST00000528759; ENST00000532277; ENST00000532589; ENST00000532764; ENST00000533655; ENST00000533750; BC039268; OTTHUMT00000391932; OTTHUMT00000391933; OTTHUMT00000391934; OTTHUMT00000391936; OTTHUMT00000391937; OTTHUMT00000391938; OTTHUMT00000391939; OTTHUMT00000391940; OTTHUMT00000391941; OTTHUMT00000391942	DDIAS	DNA damage-induced apoptosis suppressor	chr11	+	Multiple_Complex	82899975	82934659	NM_145018; ENST00000329143; ENST00000524921; ENST00000525388; ENST00000528189; ENST00000528262; ENST00000528759; ENST00000532277; ENST00000532589; ENST00000532764; ENST00000533655; ENST00000533750; BC039268; OTTHUMT00000391932; OTTHUMT00000391933; OTTHUMT00000391934; OTTHUMT00000391936; OTTHUMT00000391937; OTTHUMT00000391938; OTTHUMT00000391939; OTTHUMT00000391940; OTTHUMT00000391941; OTTHUMT00000391942; CCDS8263.1; hsa_circ_0023844; hsa_circ_0023845; hsa_circ_0023846; uc001ozt.4; uc058fze.1; uc058fzf.1; uc058fzg.1; uc058fzh.1; uc058fzi.1; uc058fzj.1; uc058fzk.1; uc058fzl.1; uc058fzm.1; uc058fzn.1; NONHSAT023359; NONHSAT023360	RefSeq; ENSEMBL; GenBank; Havana transcript; ccdsGene; circbase; UCSC Genes; lncRNAWiki; NONCODE	NM_145018; ENST00000329143; ENST00000524921; ENST00000525388; ENST00000528189; ENST00000528262; ENST00000528759; ENST00000532277; ENST00000532589; ENST00000532764; ENST00000533655; ENST00000533750; BC039268; OTTHUMT00000391932; OTTHUMT00000391933; OTTHUMT00000391934; OTTHUMT00000391936; OTTHUMT00000391937; OTTHUMT00000391938; OTTHUMT00000391939; OTTHUMT00000391940; OTTHUMT00000391941; OTTHUMT00000391942	GO:0006915; GO:0006974; GO:0007286; GO:0030097; GO:0034644; GO:0071345; GO:0071447; GO:0071480; GO:0071850; GO:2000270; GO:0007049; GO:0007050	NM_145018; ENST00000329143; ENST00000524921; ENST00000525388; ENST00000528189; ENST00000528262; ENST00000528759; ENST00000532277; ENST00000532589; ENST00000532764; ENST00000533655; ENST00000533750; BC039268; OTTHUMT00000391932; OTTHUMT00000391933; OTTHUMT00000391934; OTTHUMT00000391936; OTTHUMT00000391937; OTTHUMT00000391938; OTTHUMT00000391939; OTTHUMT00000391940; OTTHUMT00000391941; OTTHUMT00000391942	GO:0005634; GO:0005737						main	Multiple_Complex	Hs04962637_m1
TC1100013145.hg.1	10.46	10.5	-1.03	1.03	1	1	10.46	10.5	NM_001144061; NM_001144062; NM_016451; ENST00000249923; ENST00000439561; ENST00000525214; ENST00000526191; ENST00000526527; ENST00000529210; ENST00000529866; ENST00000532088; ENST00000533096; ENST00000533533; ENST00000534234; ENST00000534771; BC037280; OTTHUMT00000386408; OTTHUMT00000386409; OTTHUMT00000386410; OTTHUMT00000386411; OTTHUMT00000386412; OTTHUMT00000386413; OTTHUMT00000386414; OTTHUMT00000386415; OTTHUMT00000386416; OTTHUMT00000386418; OTTHUMT00000386419; OTTHUMT00000386420	COPB1	coatomer protein complex subunit beta 1	chr11	-	Multiple_Complex	14443440	14500027	NM_001144061; NM_001144062; NM_016451; ENST00000249923; ENST00000439561; ENST00000525214; ENST00000526191; ENST00000526527; ENST00000529210; ENST00000529866; ENST00000532088; ENST00000533096; ENST00000533533; ENST00000534234; ENST00000534771; BC037280; OTTHUMT00000386408; OTTHUMT00000386409; OTTHUMT00000386410; OTTHUMT00000386411; OTTHUMT00000386412; OTTHUMT00000386413; OTTHUMT00000386414; OTTHUMT00000386415; OTTHUMT00000386416; OTTHUMT00000386418; OTTHUMT00000386419; OTTHUMT00000386420; CCDS7815.1; hsa_circ_0021322; hsa_circ_0021323; hsa_circ_0021324; hsa_circ_0021325; hsa_circ_0021326; hsa_circ_0021327; hsa_circ_0021328; hsa_circ_0021329; PSMA1andCOPB1.aAug10; PSMA1andCOPB1.bAug10; PSMA1andCOPB1.cAug10; PSMA1andCOPB1.veAug10; uc001mlh.3; uc001mli.3; uc057zhx.1; uc057zhy.1; uc057zhz.1; uc057zia.1; uc057zib.1; uc057zic.1; uc057zid.1; uc057zif.1; uc057zig.1; uc057zih.1; NONHSAT018124; NONHSAT018125; NONHSAT018126; NONHSAT018128; NONHSAT018129; NONHSAT018130	RefSeq; ENSEMBL; GenBank; Havana transcript; ccdsGene; circbase; Ace View; UCSC Genes; lncRNAWiki; NONCODE	NM_001144061; NM_001144062; NM_016451; ENST00000249923; ENST00000439561; ENST00000525214; ENST00000526191; ENST00000526527; ENST00000529210; ENST00000529866; ENST00000532088; ENST00000533096; ENST00000533533; ENST00000534234; ENST00000534771; BC037280; OTTHUMT00000386408; OTTHUMT00000386409; OTTHUMT00000386410; OTTHUMT00000386411; OTTHUMT00000386412; OTTHUMT00000386413; OTTHUMT00000386414; OTTHUMT00000386415; OTTHUMT00000386416; OTTHUMT00000386418; OTTHUMT00000386419; OTTHUMT00000386420	GO:0006886; GO:0006890; GO:0006891; GO:0016032; GO:0048205; GO:0061024; GO:0006810; GO:0015031; GO:0016192			NM_001144061; NM_001144062; NM_016451; ENST00000249923; ENST00000439561; ENST00000525214; ENST00000526191; ENST00000526527; ENST00000529210; ENST00000529866; ENST00000532088; ENST00000533096; ENST00000533533; ENST00000534234; ENST00000534771; BC037280; OTTHUMT00000386408; OTTHUMT00000386409; OTTHUMT00000386410; OTTHUMT00000386411; OTTHUMT00000386412; OTTHUMT00000386413; OTTHUMT00000386414; OTTHUMT00000386415; OTTHUMT00000386416; OTTHUMT00000386418; OTTHUMT00000386419; OTTHUMT00000386420	GO:0005198; GO:0005515; GO:0005488				main	Multiple_Complex	Hs01089099_m1
TC1200006909.hg.1	3.91	3.95	-1.03	1.03	1	1	3.91	3.95	NM_001423; ENST00000256951; ENST00000396301; ENST00000431267; ENST00000535134; ENST00000536383; ENST00000537612; ENST00000538364; ENST00000541935; ENST00000542289; ENST00000542474; ENST00000544053; ENST00000546357; BC047300; OTTHUMT00000401019; OTTHUMT00000401020; OTTHUMT00000401021; OTTHUMT00000401022; OTTHUMT00000401024; OTTHUMT00000401025; OTTHUMT00000401064; OTTHUMT00000401065; OTTHUMT00000401066; OTTHUMT00000401067; OTTHUMT00000401068; OTTHUMT00000401069	EMP1	epithelial membrane protein 1	chr12	+	Multiple_Complex	13196668	13219939	NM_001423; ENST00000256951; ENST00000396301; ENST00000431267; ENST00000535134; ENST00000536383; ENST00000537612; ENST00000538364; ENST00000541935; ENST00000542289; ENST00000542474; ENST00000544053; ENST00000546357; BC047300; OTTHUMT00000401019; OTTHUMT00000401020; OTTHUMT00000401021; OTTHUMT00000401022; OTTHUMT00000401024; OTTHUMT00000401025; OTTHUMT00000401064; OTTHUMT00000401065; OTTHUMT00000401066; OTTHUMT00000401067; OTTHUMT00000401068; OTTHUMT00000401069; CCDS8660.1; EMP1.aAug10; EMP1.eAug10; uc001rbr.4; uc009zhy.4; uc010shr.2; uc058lkn.1; uc058lko.1; uc058lkp.1; uc058lkq.1; uc058lkr.1; uc058lks.1; uc058lkt.1; uc058lku.1; uc058lkv.1; NONHSAT027037; NONHSAT027038; NONHSAT027039	RefSeq; ENSEMBL; GenBank; Havana transcript; ccdsGene; Ace View; UCSC Genes; lncRNAWiki; NONCODE	NM_001423; ENST00000256951; ENST00000396301; ENST00000431267; ENST00000535134; ENST00000536383; ENST00000537612; ENST00000538364; ENST00000541935; ENST00000542289; ENST00000542474; ENST00000544053; ENST00000546357; BC047300; OTTHUMT00000401019; OTTHUMT00000401020; OTTHUMT00000401021; OTTHUMT00000401022; OTTHUMT00000401024; OTTHUMT00000401025; OTTHUMT00000401064; OTTHUMT00000401065; OTTHUMT00000401066; OTTHUMT00000401067; OTTHUMT00000401068; OTTHUMT00000401069	GO:0007275; GO:0008219; GO:0008283; GO:0008544; GO:0016049; GO:0032060	NM_001423; ENST00000256951; ENST00000396301; ENST00000431267; ENST00000535134; ENST00000536383; ENST00000537612; ENST00000538364; ENST00000541935; ENST00000542289; ENST00000542474; ENST00000544053; ENST00000546357; BC047300; OTTHUMT00000401019; OTTHUMT00000401020; OTTHUMT00000401021; OTTHUMT00000401022; OTTHUMT00000401024; OTTHUMT00000401025; OTTHUMT00000401064; OTTHUMT00000401065; OTTHUMT00000401066; OTTHUMT00000401067; OTTHUMT00000401068; OTTHUMT00000401069	GO:0005886; GO:0016020; GO:0016021	NM_001423; ENST00000256951; ENST00000396301; ENST00000431267; ENST00000535134; ENST00000536383; ENST00000537612; ENST00000538364; ENST00000541935; ENST00000542289; ENST00000542474; ENST00000544053; ENST00000546357; BC047300; OTTHUMT00000401019; OTTHUMT00000401020; OTTHUMT00000401021; OTTHUMT00000401022; OTTHUMT00000401024; OTTHUMT00000401025; OTTHUMT00000401064; OTTHUMT00000401065; OTTHUMT00000401066; OTTHUMT00000401067; OTTHUMT00000401068; OTTHUMT00000401069	GO:0005515				main	Multiple_Complex	Hs00923125_g1
TC1200007593.hg.1	4.65	4.69	-1.03	1.03	1	1	4.65	4.69	NM_001652; ENST00000315520; ENST00000489786; ENST00000551733; ENST00000615425; ENST00000618286; OTTHUMT00000257528; OTTHUMT00000257529; OTTHUMT00000407188; uc001rvq.1	AQP6	aquaporin 6, kidney specific	chr12	+	Multiple_Complex	49967194	49977139	NM_001652; ENST00000315520; ENST00000489786; ENST00000551733; ENST00000615425; ENST00000618286; OTTHUMT00000257528; OTTHUMT00000257529; OTTHUMT00000407188; uc001rvq.1; AQP6.aAug10; AQP6.dAug10; BC156929; CCDS31798.1; uc001rvp.2; uc001rvr.2; uc058nue.1; uc058nuf.1	RefSeq; ENSEMBL; Havana transcript; UCSC Genes; Ace View; GenBank; ccdsGene	NM_001652; ENST00000315520; ENST00000489786; ENST00000551733; ENST00000615425; ENST00000618286; OTTHUMT00000257528; OTTHUMT00000257529; OTTHUMT00000407188; uc001rvq.1	GO:0006810; GO:0006833; GO:0007588; GO:0009992; GO:0015706; GO:0015793; GO:0042476; GO:0055085; GO:0098656	NM_001652; ENST00000315520; ENST00000489786; ENST00000551733; ENST00000615425; ENST00000618286; OTTHUMT00000257528; OTTHUMT00000257529; OTTHUMT00000407188; uc001rvq.1	GO:0005887; GO:0016324; GO:0030658; GO:0016020; GO:0016021; GO:0030659; GO:0031410	NM_001652; ENST00000315520; ENST00000489786; ENST00000551733; ENST00000615425; ENST00000618286; OTTHUMT00000257528; OTTHUMT00000257529; OTTHUMT00000407188; uc001rvq.1	GO:0005253; GO:0015112; GO:0015250; GO:0015254; GO:0005215				main	Multiple_Complex	Hs00364991_g1
TC1200007795.hg.1	3.91	3.95	-1.03	1.03	1	1	3.91	3.95	NM_054105; ENST00000322678; OTTHUMT00000406676; uc001sgz.1	OR6C2	olfactory receptor, family 6, subfamily C, member 2	chr12	+	Coding	55452214	55453152	NM_054105; ENST00000322678; OTTHUMT00000406676; uc001sgz.1; CCDS31824.1; OR6C2.aAug10-unspliced	RefSeq; ENSEMBL; Havana transcript; UCSC Genes; ccdsGene; Ace View	NM_054105; ENST00000322678; OTTHUMT00000406676; uc001sgz.1	GO:0007186; GO:0007608; GO:0050911; GO:0007165; GO:0050896	NM_054105; ENST00000322678; OTTHUMT00000406676; uc001sgz.1	GO:0005886; GO:0016021; GO:0016020	NM_054105; ENST00000322678; OTTHUMT00000406676; uc001sgz.1	GO:0004930; GO:0004984; GO:0004871				main	Coding	Hs02341416_s1
TC1200008370.hg.1	8.02	8.06	-1.03	1.03	1	1	8.02	8.06	NM_001009894; ENST00000356891; ENST00000453037; ENST00000547468; ENST00000548511; ENST00000548757; ENST00000549345; ENST00000550333; ENST00000552121; ENST00000552803; ENST00000552847; BC092422; OTTHUMT00000406333; OTTHUMT00000406334; OTTHUMT00000406335; OTTHUMT00000406336; OTTHUMT00000406337; OTTHUMT00000406338; OTTHUMT00000406339; OTTHUMT00000406340; OTTHUMT00000406341; OTTHUMT00000406342	C12orf29	chromosome 12 open reading frame 29	chr12	+	Multiple_Complex	88033846	88050160	NM_001009894; ENST00000356891; ENST00000453037; ENST00000547468; ENST00000548511; ENST00000548757; ENST00000549345; ENST00000550333; ENST00000552121; ENST00000552803; ENST00000552847; BC092422; OTTHUMT00000406333; OTTHUMT00000406334; OTTHUMT00000406335; OTTHUMT00000406336; OTTHUMT00000406337; OTTHUMT00000406338; OTTHUMT00000406339; OTTHUMT00000406340; OTTHUMT00000406341; OTTHUMT00000406342; CCDS31866.1; uc001tao.4; uc058rnn.1; uc058rno.1; uc058rnp.1; uc058rnq.1; uc058rnr.1; uc058rns.1; uc058rnt.1; uc058rnu.1; uc058rnv.1; NONHSAT029780; NONHSAT029781; NONHSAT029782; NONHSAT029783; NONHSAT029784	RefSeq; ENSEMBL; GenBank; Havana transcript; ccdsGene; UCSC Genes; lncRNAWiki; NONCODE	NM_001009894; ENST00000356891; ENST00000453037; ENST00000547468; ENST00000548511; ENST00000548757; ENST00000549345; ENST00000550333; ENST00000552121; ENST00000552803; ENST00000552847; BC092422; OTTHUMT00000406333; OTTHUMT00000406334; OTTHUMT00000406335; OTTHUMT00000406336; OTTHUMT00000406337; OTTHUMT00000406338; OTTHUMT00000406339; OTTHUMT00000406340; OTTHUMT00000406341; OTTHUMT00000406342	GO:0002244								main	Multiple_Complex	Hs01594971_m1
TC1200008573.hg.1	11.66	11.7	-1.03	1.03	1	1	11.66	11.7	NM_002635; NM_005888; NM_213611; NR_003015; ENST00000188376; ENST00000228318; ENST00000391141; ENST00000401722; ENST00000546766; ENST00000547444; ENST00000547534; ENST00000547869; ENST00000547908; ENST00000548046; ENST00000548480; ENST00000548847; ENST00000549338; ENST00000550695; ENST00000551123; ENST00000551265; ENST00000551917; ENST00000552981; BC000998; BC001328; BC003504; BC004345; BC006455; BC011574; BC011641; BC014019; BC051367; OTTHUMT00000407987; OTTHUMT00000407988; OTTHUMT00000407989; OTTHUMT00000407990; OTTHUMT00000407991; OTTHUMT00000407992; OTTHUMT00000407993; OTTHUMT00000407994; OTTHUMT00000407995; OTTHUMT00000407996; OTTHUMT00000407997; OTTHUMT00000407998; OTTHUMT00000407999; OTTHUMT00000408000; OTTHUMT00000408001; OTTHUMT00000408002	SLC25A3; SNORA53	solute carrier family 25 (mitochondrial carrier; phosphate carrier), member 3; small nucleolar RNA, H/ACA box 53	chr12	+	Multiple_Complex	98593591	98606379	NM_002635; NM_005888; NM_213611; NR_003015; ENST00000188376; ENST00000228318; ENST00000391141; ENST00000401722; ENST00000546766; ENST00000547444; ENST00000547534; ENST00000547869; ENST00000547908; ENST00000548046; ENST00000548480; ENST00000548847; ENST00000549338; ENST00000550695; ENST00000551123; ENST00000551265; ENST00000551917; ENST00000552981; BC000998; BC001328; BC003504; BC004345; BC006455; BC011574; BC011641; BC014019; BC051367; OTTHUMT00000407987; OTTHUMT00000407988; OTTHUMT00000407989; OTTHUMT00000407990; OTTHUMT00000407991; OTTHUMT00000407992; OTTHUMT00000407993; OTTHUMT00000407994; OTTHUMT00000407995; OTTHUMT00000407996; OTTHUMT00000407997; OTTHUMT00000407998; OTTHUMT00000407999; OTTHUMT00000408000; OTTHUMT00000408001; OTTHUMT00000408002; CCDS9065.1; CCDS9066.1; hsa_circ_0000430; hsa_circ_0005781; hsa_circ_0027825; hsa_circ_0027826; hsa_circ_0027827; SLC25A3andSNORA53.bAug10; SLC25A3andSNORA53.gAug10; SLC25A3andSNORA53.mAug10; uc001tfm.4; uc001tfn.4; uc001tfo.4; uc001tfp.4; uc001tfr.4; uc001tfu.2; uc058scl.1; uc058scm.1; uc058scn.1; uc058sco.1; uc058scp.1; uc058scq.1; uc058scr.1; uc058scs.1; uc058sct.1; uc058scu.1; uc058scv.1; uc058scw.1; NONHSAT030151; NONHSAT030152; NONHSAT030153; NONHSAT030154; NONHSAT030155; NR_003015.1:1..250:ncRNA	RefSeq; ENSEMBL; GenBank; Havana transcript; ccdsGene; circbase; Ace View; UCSC Genes; NONCODE; lncRNAWiki; RNACentral	NM_002635; NM_005888; NM_213611; ENST00000188376; ENST00000228318; ENST00000401722; ENST00000546766; ENST00000547444; ENST00000547534; ENST00000547869; ENST00000547908; ENST00000548046; ENST00000548480; ENST00000548847; ENST00000549338; ENST00000550695; ENST00000551123; ENST00000551265; ENST00000551917; ENST00000552981; BC000998; BC001328; BC003504; BC004345; BC006455; BC011574; BC011641; BC014019; BC051367; OTTHUMT00000407987; OTTHUMT00000407988; OTTHUMT00000407989; OTTHUMT00000407990; OTTHUMT00000407991; OTTHUMT00000407992; OTTHUMT00000407993; OTTHUMT00000407994; OTTHUMT00000407995; OTTHUMT00000407996; OTTHUMT00000407997; OTTHUMT00000407998; OTTHUMT00000407999; OTTHUMT00000408000; OTTHUMT00000408001; OTTHUMT00000408002	GO:0006091; GO:0006810; GO:0035435; GO:0055085			NM_002635; NM_005888; NM_213611; ENST00000188376; ENST00000228318; ENST00000401722; ENST00000546766; ENST00000547444; ENST00000547534; ENST00000547869; ENST00000547908; ENST00000548046; ENST00000548480; ENST00000548847; ENST00000549338; ENST00000550695; ENST00000551123; ENST00000551265; ENST00000551917; ENST00000552981; BC000998; BC001328; BC003504; BC004345; BC006455; BC011574; BC011641; BC014019; BC051367; OTTHUMT00000407987; OTTHUMT00000407988; OTTHUMT00000407989; OTTHUMT00000407990; OTTHUMT00000407991; OTTHUMT00000407992; OTTHUMT00000407993; OTTHUMT00000407994; OTTHUMT00000407995; OTTHUMT00000407996; OTTHUMT00000407997; OTTHUMT00000407998; OTTHUMT00000407999; OTTHUMT00000408000; OTTHUMT00000408001; OTTHUMT00000408002	GO:0015293; GO:0015320; GO:0032403				main	Multiple_Complex	Hs00358082_m1
TC1200008920.hg.1	9.03	9.08	-1.03	1.03	1	1	9.03	9.08	NM_006187; ENST00000228928; ENST00000546638; ENST00000546800; ENST00000546973; ENST00000548514; ENST00000549918; ENST00000551007; BC113746; OTTHUMT00000405920; OTTHUMT00000405921; OTTHUMT00000405922; OTTHUMT00000405923; OTTHUMT00000405924; OTTHUMT00000405925; OTTHUMT00000405926	OAS3	2-5-oligoadenylate synthetase 3	chr12	+	Multiple_Complex	112938352	112973249	NM_006187; ENST00000228928; ENST00000546638; ENST00000546800; ENST00000546973; ENST00000548514; ENST00000549918; ENST00000551007; BC113746; OTTHUMT00000405920; OTTHUMT00000405921; OTTHUMT00000405922; OTTHUMT00000405923; OTTHUMT00000405924; OTTHUMT00000405925; OTTHUMT00000405926; CCDS44981.1; hsa_circ_0028433; hsa_circ_0028434; hsa_circ_0028435; hsa_circ_0028436; hsa_circ_0028437; hsa_circ_0028438; hsa_circ_0028439; hsa_circ_0028440; hsa_circ_0028441; hsa_circ_0028442; hsa_circ_0028443; hsa_circ_0028444; hsa_circ_0028445; OAS3.fAug10; uc001tue.4; uc001tuf.4; uc001tug.4; uc058tmz.1; uc058tna.1; uc058tnb.1; uc058tnc.1; NONHSAT030815	RefSeq; ENSEMBL; GenBank; Havana transcript; ccdsGene; circbase; Ace View; UCSC Genes; lncRNAWiki; NONCODE	NM_006187; ENST00000228928; ENST00000546638; ENST00000546800; ENST00000546973; ENST00000548514; ENST00000549918; ENST00000551007; BC113746; OTTHUMT00000405920; OTTHUMT00000405921; OTTHUMT00000405922; OTTHUMT00000405923; OTTHUMT00000405924; OTTHUMT00000405925; OTTHUMT00000405926	GO:0006139; GO:0009615; GO:0019221; GO:0045071; GO:0051607; GO:0060333; GO:0060337; GO:0060700; GO:0002376; GO:0006955; GO:0045087; GO:0008152	NM_006187; ENST00000228928; ENST00000546638; ENST00000546800; ENST00000546973; ENST00000548514; ENST00000549918; ENST00000551007; BC113746; OTTHUMT00000405920; OTTHUMT00000405921; OTTHUMT00000405922; OTTHUMT00000405923; OTTHUMT00000405924; OTTHUMT00000405925; OTTHUMT00000405926	GO:0005615; GO:0005654; GO:0005737; GO:0005829; GO:0005886; GO:0043231; GO:0005634	NM_006187; ENST00000228928; ENST00000546638; ENST00000546800; ENST00000546973; ENST00000548514; ENST00000549918; ENST00000551007; BC113746; OTTHUMT00000405920; OTTHUMT00000405921; OTTHUMT00000405922; OTTHUMT00000405923; OTTHUMT00000405924; OTTHUMT00000405925; OTTHUMT00000405926	GO:0001730; GO:0003725; GO:0005515; GO:0005524; GO:0046872; GO:0000166; GO:0003723; GO:0016740; GO:0016779				main	Multiple_Complex	Hs00934279_m1
TC1200010642.hg.1	4.79	4.84	-1.03	1.03	1	1	4.79	4.84	NM_012306; ENST00000320634; ENST00000547871; ENST00000550195; ENST00000550635; ENST00000550890; ENST00000552669; ENST00000552863; BC000051; OTTHUMT00000405984; OTTHUMT00000405985; OTTHUMT00000405986; OTTHUMT00000405987; OTTHUMT00000405988; OTTHUMT00000406756; OTTHUMT00000406757	FAIM2	Fas apoptotic inhibitory molecule 2	chr12	-	Coding	49866896	49904217	NM_012306; ENST00000320634; ENST00000547871; ENST00000550195; ENST00000550635; ENST00000550890; ENST00000552669; ENST00000552863; BC000051; OTTHUMT00000405984; OTTHUMT00000405985; OTTHUMT00000405986; OTTHUMT00000405987; OTTHUMT00000405988; OTTHUMT00000406756; OTTHUMT00000406757; CCDS8791.1; uc001rvi.3; uc001rvj.3; uc058ntk.1; uc058ntl.1; uc058ntm.1; uc058ntn.1; uc058nto.1	RefSeq; ENSEMBL; GenBank; Havana transcript; ccdsGene; UCSC Genes	NM_012306; ENST00000320634; ENST00000547871; ENST00000550195; ENST00000550635; ENST00000550890; ENST00000552669; ENST00000552863; BC000051; OTTHUMT00000405984; OTTHUMT00000405985; OTTHUMT00000405986; OTTHUMT00000405987; OTTHUMT00000405988; OTTHUMT00000406756; OTTHUMT00000406757	GO:0002931; GO:0006915; GO:0021549; GO:0021680; GO:0021681; GO:0021702; GO:0043066; GO:0043523; GO:0043524; GO:2001234	NM_012306; ENST00000320634; ENST00000547871; ENST00000550195; ENST00000550635; ENST00000550890; ENST00000552669; ENST00000552863; BC000051; OTTHUMT00000405984; OTTHUMT00000405985; OTTHUMT00000405986; OTTHUMT00000405987; OTTHUMT00000405988; OTTHUMT00000406756; OTTHUMT00000406757	GO:0016021; GO:0030054; GO:0045121; GO:0045211; GO:0005886; GO:0016020; GO:0045202						main	Coding	Hs00392345_m1
TC1200011491.hg.1	4.12	4.16	-1.03	1.03	1	1	4.12	4.16	NM_004950; ENST00000261172; ENST00000550203; ENST00000551767; BC030958; OTTHUMT00000407146; OTTHUMT00000407147; OTTHUMT00000407148; uc001tbk.3	EPYC	epiphycan	chr12	-	Multiple_Complex	90963679	91005026	NM_004950; ENST00000261172; ENST00000550203; ENST00000551767; BC030958; OTTHUMT00000407146; OTTHUMT00000407147; OTTHUMT00000407148; uc001tbk.3; CCDS31870.1; EPYC.aAug10; EPYC.cAug10; uc058rqf.1; uc058rqg.1	RefSeq; ENSEMBL; GenBank; Havana transcript; UCSC Genes; ccdsGene; Ace View	NM_004950; ENST00000261172; ENST00000550203; ENST00000551767; BC030958; OTTHUMT00000407146; OTTHUMT00000407147; OTTHUMT00000407148; uc001tbk.3	GO:0007565; GO:0035385; GO:0048846; GO:0050770	NM_004950; ENST00000261172; ENST00000550203; ENST00000551767; BC030958; OTTHUMT00000407146; OTTHUMT00000407147; OTTHUMT00000407148; uc001tbk.3	GO:0005578; GO:0005615; GO:0005576	NM_004950; ENST00000261172; ENST00000550203; ENST00000551767; BC030958; OTTHUMT00000407146; OTTHUMT00000407147; OTTHUMT00000407148; uc001tbk.3	GO:0005539; GO:0008201; GO:0048495; GO:0005515				main	Multiple_Complex	Hs00969453_m1
TC1200011820.hg.1	10.26	10.3	-1.03	1.03	1	1	10.26	10.3	NM_012406; ENST00000228437; ENST00000547188; ENST00000547268; ENST00000549416; ENST00000550376; ENST00000550659; BC035581; OTTHUMT00000406546; OTTHUMT00000406547; OTTHUMT00000406548; OTTHUMT00000406549; OTTHUMT00000406550; OTTHUMT00000406551	PRDM4	PR domain containing 4	chr12	-	Multiple_Complex	107732866	107761272	NM_012406; ENST00000228437; ENST00000547188; ENST00000547268; ENST00000549416; ENST00000550376; ENST00000550659; BC035581; OTTHUMT00000406546; OTTHUMT00000406547; OTTHUMT00000406548; OTTHUMT00000406549; OTTHUMT00000406550; OTTHUMT00000406551; CCDS9115.1; hsa_circ_0007468; hsa_circ_0028045; hsa_circ_0028046; hsa_circ_0028047; hsa_circ_0028048; hsa_circ_0028049; hsa_circ_0028050; hsa_circ_0028051; hsa_circ_0028052; hsa_circ_0028053; hsa_circ_0028054; uc001tmp.4; uc058stf.1; uc058sti.1; uc058stj.1; uc058stk.1; uc058stl.1; chr12_108138319_108140201; NONHSAT030512	RefSeq; ENSEMBL; GenBank; Havana transcript; ccdsGene; circbase; UCSC Genes; Guo; lncRNAWiki; NONCODE	NM_012406; ENST00000228437; ENST00000547188; ENST00000547268; ENST00000549416; ENST00000550376; ENST00000550659; BC035581; OTTHUMT00000406546; OTTHUMT00000406547; OTTHUMT00000406548; OTTHUMT00000406549; OTTHUMT00000406550; OTTHUMT00000406551	GO:0006355; GO:0006366; GO:0007165; GO:0008283; GO:0030308; GO:0031670; GO:0043985; GO:0045786; GO:0048011; GO:0006351; GO:0032259; GO:0071363	NM_012406; ENST00000228437; ENST00000547188; ENST00000547268; ENST00000549416; ENST00000550376; ENST00000550659; BC035581; OTTHUMT00000406546; OTTHUMT00000406547; OTTHUMT00000406548; OTTHUMT00000406549; OTTHUMT00000406550; OTTHUMT00000406551	GO:0005737; GO:0035097; GO:0005634	NM_012406; ENST00000228437; ENST00000547188; ENST00000547268; ENST00000549416; ENST00000550376; ENST00000550659; BC035581; OTTHUMT00000406546; OTTHUMT00000406547; OTTHUMT00000406548; OTTHUMT00000406549; OTTHUMT00000406550; OTTHUMT00000406551	GO:0003677; GO:0005123; GO:0005515; GO:0008168; GO:0008270; GO:1990226; GO:0003676; GO:0016740; GO:0046872				main	Multiple_Complex	Hs00973629_m1
TC1200011855.hg.1	6.52	6.56	-1.03	1.03	1	1	6.52	6.56	NM_018711; ENST00000546618; ENST00000548229; ENST00000550436; ENST00000551211; ENST00000610966; BC033587; BC094722; OTTHUMT00000403982; OTTHUMT00000403983; OTTHUMT00000403984; OTTHUMT00000403985; OTTHUMT00000403986	SVOP	SV2 related protein	chr12	-	Multiple_Complex	108907741	109021240	NM_018711; ENST00000546618; ENST00000548229; ENST00000550436; ENST00000551211; ENST00000610966; BC033587; BC094722; OTTHUMT00000403982; OTTHUMT00000403983; OTTHUMT00000403984; OTTHUMT00000403985; OTTHUMT00000403986; ENST00000551683; CCDS73520.1; ENST00000569754.1; OTTHUMT00000403054; SVOP.bAug10; uc031zmo.2; uc058sws.1; uc058swt.1; uc058swu.1; uc058swv.1; uc058swx.1; lnc-SVOP-1:1; NONHSAT030580; NONHSAT030581; NONHSAT030583; NONHSAT030584; NONHSAT030586	RefSeq; ENSEMBL; GenBank; Havana transcript; ccdsGene; lncRNAWiki; Ace View; UCSC Genes; NONCODE	NM_018711; ENST00000546618; ENST00000548229; ENST00000550436; ENST00000551211; ENST00000610966; BC033587; BC094722; OTTHUMT00000403982; OTTHUMT00000403983; OTTHUMT00000403984; OTTHUMT00000403985; OTTHUMT00000403986	GO:0055085; GO:0006810; GO:0034220	NM_018711; ENST00000546618; ENST00000548229; ENST00000550436; ENST00000551211; ENST00000610966; BC033587; BC094722; OTTHUMT00000403982; OTTHUMT00000403983; OTTHUMT00000403984; OTTHUMT00000403985; OTTHUMT00000403986	GO:0008021; GO:0016021; GO:0030054; GO:0030672; GO:0016020; GO:0031410; GO:0045202	NM_018711; ENST00000546618; ENST00000548229; ENST00000550436; ENST00000551211; ENST00000610966; BC033587; BC094722; OTTHUMT00000403982; OTTHUMT00000403983; OTTHUMT00000403984; OTTHUMT00000403985; OTTHUMT00000403986	GO:0022891; GO:0022857; GO:0015075				main	Multiple_Complex	Hs00539648_m1
TC1200012100.hg.1	5.44	5.49	-1.03	1.03	1	1	5.44	5.49	NM_173598; ENST00000339824; ENST00000425217; ENST00000543793; ENST00000545002; BC127603; OTTHUMT00000401987; OTTHUMT00000401988; OTTHUMT00000401989; uc001two.2	KSR2	kinase suppressor of ras 2	chr12	-	Multiple_Complex	117453012	117968983	NM_173598; ENST00000339824; ENST00000425217; ENST00000543793; ENST00000545002; BC127603; OTTHUMT00000401987; OTTHUMT00000401988; OTTHUMT00000401989; uc001two.2; CCDS61250.1; KSR2.bAug10; uc058tua.1; uc058tub.1; uc058tuc.1; NONHSAT031009	RefSeq; ENSEMBL; GenBank; Havana transcript; UCSC Genes; ccdsGene; Ace View; lncRNAWiki; NONCODE	NM_173598; ENST00000339824; ENST00000425217; ENST00000543793; ENST00000545002; BC127603; OTTHUMT00000401987; OTTHUMT00000401988; OTTHUMT00000401989; uc001two.2	GO:0006468; GO:0035556; GO:0016310; GO:0019722; GO:0043410	NM_173598; ENST00000339824; ENST00000425217; ENST00000543793; ENST00000545002; BC127603; OTTHUMT00000401987; OTTHUMT00000401988; OTTHUMT00000401989; uc001two.2	GO:0005737; GO:0016020; GO:0005829; GO:0005886	NM_173598; ENST00000339824; ENST00000425217; ENST00000543793; ENST00000545002; BC127603; OTTHUMT00000401987; OTTHUMT00000401988; OTTHUMT00000401989; uc001two.2	GO:0004674; GO:0005524; GO:0046872; GO:0000166; GO:0004672; GO:0016301; GO:0016740; GO:0005078; GO:0031434; GO:0005515; GO:0016772				main	Multiple_Complex	Hs00543277_m1
TC1200012654.hg.1	7.54	7.59	-1.03	1.03	1	1	7.54	7.59	NM_001172695; NM_001172696; NM_001172697; NM_005726; ENST00000323833; ENST00000417094; ENST00000434359; ENST00000454289; ENST00000457189; ENST00000497617; ENST00000540550; ENST00000543727; ENST00000548851; ENST00000550559; BC022862; BC093068; OTTHUMT00000329192; OTTHUMT00000329193; OTTHUMT00000329194; OTTHUMT00000329196; OTTHUMT00000329197; OTTHUMT00000329198; OTTHUMT00000409343; OTTHUMT00000409344; uc010ssf.2	TSFM	Ts translation elongation factor, mitochondrial	chr12	+	Multiple_Complex	57782589	57808071	NM_001172695; NM_001172696; NM_001172697; NM_005726; ENST00000323833; ENST00000417094; ENST00000434359; ENST00000454289; ENST00000457189; ENST00000497617; ENST00000540550; ENST00000543727; ENST00000548851; ENST00000550559; BC022862; BC093068; OTTHUMT00000329192; OTTHUMT00000329193; OTTHUMT00000329194; OTTHUMT00000329196; OTTHUMT00000329197; OTTHUMT00000329198; OTTHUMT00000409343; OTTHUMT00000409344; uc010ssf.2; CCDS53809.1; CCDS53810.1; CCDS53811.1; CCDS8958.2; FAM119BandTSFM.aAug10; FAM119BandTSFM.fAug10; FAM119BandTSFM.lAug10; hsa_circ_0027330; hsa_circ_0027331; uc001sqh.4; uc001sqi.4; uc021qzq.2; uc058qdd.1; uc058qde.1; uc058qdf.1; uc058qdg.1; uc058qdh.1; uc058qdi.1; NONHSAT028971	RefSeq; ENSEMBL; GenBank; Havana transcript; UCSC Genes; ccdsGene; Ace View; circbase; lncRNAWiki; NONCODE	NM_001172695; NM_001172696; NM_001172697; NM_005726; ENST00000323833; ENST00000417094; ENST00000434359; ENST00000454289; ENST00000457189; ENST00000497617; ENST00000540550; ENST00000543727; ENST00000548851; ENST00000550559; BC022862; BC093068; OTTHUMT00000329192; OTTHUMT00000329193; OTTHUMT00000329194; OTTHUMT00000329196; OTTHUMT00000329197; OTTHUMT00000329198; OTTHUMT00000409343; OTTHUMT00000409344; uc010ssf.2	GO:0006414; GO:0006996; GO:0032543; GO:0032784; GO:0070125; GO:0006412	NM_001172695; NM_001172696; NM_001172697; NM_005726; ENST00000323833; ENST00000417094; ENST00000434359; ENST00000454289; ENST00000457189; ENST00000497617; ENST00000540550; ENST00000543727; ENST00000548851; ENST00000550559; BC022862; BC093068; OTTHUMT00000329192; OTTHUMT00000329193; OTTHUMT00000329194; OTTHUMT00000329196; OTTHUMT00000329197; OTTHUMT00000329198; OTTHUMT00000409343; OTTHUMT00000409344; uc010ssf.2	GO:0005634; GO:0005739; GO:0005759; GO:0005622; GO:0005654	NM_001172695; NM_001172696; NM_001172697; NM_005726; ENST00000323833; ENST00000417094; ENST00000434359; ENST00000454289; ENST00000457189; ENST00000497617; ENST00000540550; ENST00000543727; ENST00000548851; ENST00000550559; BC022862; BC093068; OTTHUMT00000329192; OTTHUMT00000329193; OTTHUMT00000329194; OTTHUMT00000329196; OTTHUMT00000329197; OTTHUMT00000329198; OTTHUMT00000409343; OTTHUMT00000409344; uc010ssf.2	GO:0003746; GO:0044822; GO:0005515				main	Multiple_Complex	Hs00903403_m1
TC1200012748.hg.1	3.51	3.55	-1.03	1.03	1	1	3.51	3.55	NM_001297650; NM_174941; ENST00000313599; ENST00000416109; ENST00000539726; ENST00000542055; ENST00000543841; ENST00000544331; ENST00000545597; ENST00000545926; ENST00000546182; BC104962; BC104964; OTTHUMT00000399326; OTTHUMT00000399327; OTTHUMT00000399328; OTTHUMT00000399329; OTTHUMT00000399330; OTTHUMT00000399331; OTTHUMT00000399332; OTTHUMT00000399333; OTTHUMT00000399334	CD163L1	CD163 molecule-like 1	chr12	-	Multiple_Complex	7346685	7444185	NM_001297650; NM_174941; ENST00000313599; ENST00000416109; ENST00000539726; ENST00000542055; ENST00000543841; ENST00000544331; ENST00000545597; ENST00000545926; ENST00000546182; BC104962; BC104964; OTTHUMT00000399326; OTTHUMT00000399327; OTTHUMT00000399328; OTTHUMT00000399329; OTTHUMT00000399330; OTTHUMT00000399331; OTTHUMT00000399332; OTTHUMT00000399333; OTTHUMT00000399334; CCDS73434.1; CCDS8577.1; hsa_circ_0025348; hsa_circ_0025349; hsa_circ_0025350; uc001qsy.4; uc010sge.3; uc058ktb.1; uc058ktc.1; uc058ktd.1; uc058kte.1; uc058ktf.1; uc058ktg.1; uc058kth.1; NONHSAT026249; NONHSAT026250; NONHSAT026251; NONHSAT026252	RefSeq; ENSEMBL; GenBank; Havana transcript; ccdsGene; circbase; UCSC Genes; lncRNAWiki; NONCODE	NM_001297650; NM_174941; ENST00000313599; ENST00000416109; ENST00000539726; ENST00000542055; ENST00000543841; ENST00000544331; ENST00000545597; ENST00000545926; ENST00000546182; BC104962; BC104964; OTTHUMT00000399326; OTTHUMT00000399327; OTTHUMT00000399328; OTTHUMT00000399329; OTTHUMT00000399330; OTTHUMT00000399331; OTTHUMT00000399332; OTTHUMT00000399333; OTTHUMT00000399334	GO:0002230; GO:0006898; GO:0098779; GO:0098792	NM_001297650; NM_174941; ENST00000313599; ENST00000416109; ENST00000539726; ENST00000542055; ENST00000543841; ENST00000544331; ENST00000545597; ENST00000545926; ENST00000546182; BC104962; BC104964; OTTHUMT00000399326; OTTHUMT00000399327; OTTHUMT00000399328; OTTHUMT00000399329; OTTHUMT00000399330; OTTHUMT00000399331; OTTHUMT00000399332; OTTHUMT00000399333; OTTHUMT00000399334	GO:0005576; GO:0005886; GO:0016021; GO:0016020	NM_001297650; NM_174941; ENST00000313599; ENST00000416109; ENST00000539726; ENST00000542055; ENST00000543841; ENST00000544331; ENST00000545597; ENST00000545926; ENST00000546182; BC104962; BC104964; OTTHUMT00000399326; OTTHUMT00000399327; OTTHUMT00000399328; OTTHUMT00000399329; OTTHUMT00000399330; OTTHUMT00000399331; OTTHUMT00000399332; OTTHUMT00000399333; OTTHUMT00000399334	GO:0005044				main	Multiple_Complex	Hs01029018_m1
TC1300006633.hg.1	11.35	11.4	-1.03	1.03	1	1	11.35	11.4	NM_030979; ENST00000281589; BC027617; BC045608; OTTHUMT00000044220	PABPC3	poly(A) binding protein, cytoplasmic 3	chr13	+	Coding	25095868	25099254	NM_030979; ENST00000281589; BC027617; BC045608; OTTHUMT00000044220; CCDS9311.1; uc001upy.4	RefSeq; ENSEMBL; GenBank; Havana transcript; ccdsGene; UCSC Genes	NM_030979; ENST00000281589; BC027617; BC045608; OTTHUMT00000044220	GO:0016071	NM_030979; ENST00000281589; BC027617; BC045608; OTTHUMT00000044220	GO:0005737; GO:0070062	NM_030979; ENST00000281589; BC027617; BC045608; OTTHUMT00000044220	GO:0000166; GO:0008143; GO:0003676; GO:0003723				main	Coding	Hs00607675_sH
TC1300007791.hg.1	8.75	8.79	-1.03	1.03	1	1	8.75	8.79	NM_002271; ENST00000261574; ENST00000357602; ENST00000403772; ENST00000421861; ENST00000460070; ENST00000463157; ENST00000468620; ENST00000469360; ENST00000470493; ENST00000471898; ENST00000473582; ENST00000475420; ENST00000479736; ENST00000480611; ENST00000480641; ENST00000481455; ENST00000481689; ENST00000482642; ENST00000485433; ENST00000489058; ENST00000490369; ENST00000490680; ENST00000491555; ENST00000493122; ENST00000493281; ENST00000493492; ENST00000496368; ENST00000497270; ENST00000631030; BC001497; BC045640; OTTHUMT00000045533; OTTHUMT00000045534; OTTHUMT00000045535; OTTHUMT00000354653; OTTHUMT00000354654; OTTHUMT00000354655; OTTHUMT00000354656; OTTHUMT00000354657; OTTHUMT00000354658; OTTHUMT00000354659; OTTHUMT00000354660; OTTHUMT00000354661; OTTHUMT00000354663; OTTHUMT00000354664; OTTHUMT00000354665; OTTHUMT00000354666; OTTHUMT00000354667; OTTHUMT00000354668; OTTHUMT00000354669; OTTHUMT00000354670; OTTHUMT00000354671; OTTHUMT00000354672; OTTHUMT00000354673; OTTHUMT00000354674; OTTHUMT00000354675; OTTHUMT00000354676; OTTHUMT00000354677; OTTHUMT00000354678	IPO5	importin 5	chr13	+	Multiple_Complex	97953658	98024297	NM_002271; ENST00000261574; ENST00000357602; ENST00000403772; ENST00000421861; ENST00000460070; ENST00000463157; ENST00000468620; ENST00000469360; ENST00000470493; ENST00000471898; ENST00000473582; ENST00000475420; ENST00000479736; ENST00000480611; ENST00000480641; ENST00000481455; ENST00000481689; ENST00000482642; ENST00000485433; ENST00000489058; ENST00000490369; ENST00000490680; ENST00000491555; ENST00000493122; ENST00000493281; ENST00000493492; ENST00000496368; ENST00000497270; ENST00000631030; BC001497; BC045640; OTTHUMT00000045533; OTTHUMT00000045534; OTTHUMT00000045535; OTTHUMT00000354653; OTTHUMT00000354654; OTTHUMT00000354655; OTTHUMT00000354656; OTTHUMT00000354657; OTTHUMT00000354658; OTTHUMT00000354659; OTTHUMT00000354660; OTTHUMT00000354661; OTTHUMT00000354663; OTTHUMT00000354664; OTTHUMT00000354665; OTTHUMT00000354666; OTTHUMT00000354667; OTTHUMT00000354668; OTTHUMT00000354669; OTTHUMT00000354670; OTTHUMT00000354671; OTTHUMT00000354672; OTTHUMT00000354673; OTTHUMT00000354674; OTTHUMT00000354675; OTTHUMT00000354676; OTTHUMT00000354677; OTTHUMT00000354678; CCDS31999.1; hsa_circ_0030657; hsa_circ_0030658; hsa_circ_0030659; hsa_circ_0030660; hsa_circ_0030661; hsa_circ_0030662; hsa_circ_0030663; hsa_circ_0030664; hsa_circ_0030665; hsa_circ_0030666; hsa_circ_0030667; hsa_circ_0030668; hsa_circ_0030669; hsa_circ_0030670; hsa_circ_0030671; hsa_circ_0030672; hsa_circ_0030673; hsa_circ_0030674; hsa_circ_0030675; hsa_circ_0030676; hsa_circ_0030677; hsa_circ_0030678; hsa_circ_0030679; hsa_circ_0030680; IPO5.lAug10; IPO5.vdAug10; IPO5.vvAug10; uc001vne.4; uc001vnf.2; uc001vng.2; uc010til.2; uc058xvk.1; uc058xvl.1; uc058xvm.1; uc058xvn.1; uc058xvo.1; uc058xvp.1; uc058xvq.1; uc058xvr.1; uc058xvs.1; uc058xvt.1; uc058xvu.1; uc058xvv.1; uc058xvw.1; uc058xvx.1; uc058xvy.1; uc058xvz.1; uc058xwa.1; uc058xwb.1; uc058xwc.1; uc058xwd.1; uc058xwe.1; uc058xwf.1; uc058xwg.1; uc058xwh.1; uc058xwi.1; NONHSAT034841	RefSeq; ENSEMBL; GenBank; Havana transcript; ccdsGene; circbase; Ace View; UCSC Genes; lncRNAWiki; NONCODE										main	Multiple_Complex	Hs01553212_m1
TC1300008109.hg.1	5.51	5.56	-1.03	1.03	1	1	5.51	5.56	NM_000504; ENST00000375551; ENST00000375559; ENST00000409306; ENST00000410083; ENST00000477269; ENST00000483537; ENST00000498455; BC046125; OTTHUMT00000045841; OTTHUMT00000045842; OTTHUMT00000045843; OTTHUMT00000127247; OTTHUMT00000277026; OTTHUMT00000277027; OTTHUMT00000328516	F10	coagulation factor X	chr13	+	Multiple_Complex	113122799	113149529	NM_000504; ENST00000375551; ENST00000375559; ENST00000409306; ENST00000410083; ENST00000477269; ENST00000483537; ENST00000498455; BC046125; OTTHUMT00000045841; OTTHUMT00000045842; OTTHUMT00000045843; OTTHUMT00000127247; OTTHUMT00000277026; OTTHUMT00000277027; OTTHUMT00000328516; CCDS9530.1; F10.cAug10; F10.eAug10; F10.hAug10; hsa_circ_0030977; hsa_circ_0030978; hsa_circ_0030979; uc001vsx.4; uc001vsy.4; uc058ylj.1; uc058ylk.1; uc058yll.1; uc058ylm.1; uc058ylo.1; NONHSAT035322	RefSeq; ENSEMBL; GenBank; Havana transcript; ccdsGene; Ace View; circbase; UCSC Genes; lncRNAWiki; NONCODE	NM_000504; ENST00000375551; ENST00000375559; ENST00000409306; ENST00000410083; ENST00000477269; ENST00000483537; ENST00000498455; BC046125; OTTHUMT00000045841; OTTHUMT00000045842; OTTHUMT00000045843; OTTHUMT00000127247; OTTHUMT00000277026; OTTHUMT00000277027; OTTHUMT00000328516	GO:0006508; GO:0007596; GO:0007597; GO:0007598; GO:0017187; GO:0030335; GO:0043687; GO:0044267; GO:0051897; GO:0007599	NM_000504; ENST00000375551; ENST00000375559; ENST00000409306; ENST00000410083; ENST00000477269; ENST00000483537; ENST00000498455; BC046125; OTTHUMT00000045841; OTTHUMT00000045842; OTTHUMT00000045843; OTTHUMT00000127247; OTTHUMT00000277026; OTTHUMT00000277027; OTTHUMT00000328516	GO:0005576; GO:0005615; GO:0005788; GO:0005796; GO:0005886; GO:0031233; GO:0016020; GO:0043231	NM_000504; ENST00000375551; ENST00000375559; ENST00000409306; ENST00000410083; ENST00000477269; ENST00000483537; ENST00000498455; BC046125; OTTHUMT00000045841; OTTHUMT00000045842; OTTHUMT00000045843; OTTHUMT00000127247; OTTHUMT00000277026; OTTHUMT00000277027; OTTHUMT00000328516	GO:0004252; GO:0005509; GO:0005515; GO:0005543; GO:0008233; GO:0008236; GO:0016787	NM_000504; ENST00000375551; ENST00000375559; ENST00000409306; ENST00000410083; ENST00000477269; ENST00000483537; ENST00000498455; BC046125; OTTHUMT00000045841; OTTHUMT00000045842; OTTHUMT00000045843; OTTHUMT00000127247; OTTHUMT00000277026; OTTHUMT00000277027; OTTHUMT00000328516	GenMAPP	Blood_Clotting_Cascade	main	Multiple_Complex	Hs00173450_m1
TC1300009218.hg.1	5.8	5.85	-1.03	1.03	1	1	5.8	5.85	NM_004392; NM_080759; NM_080760; ENST00000611519; ENST00000613252; ENST00000619232; ENST00000620444; OTTHUMT00000045239; OTTHUMT00000045240	DACH1	dachshund family transcription factor 1	chr13	-	Multiple_Complex	71437966	71867192	NM_004392; NM_080759; NM_080760; ENST00000611519; ENST00000613252; ENST00000619232; ENST00000620444; OTTHUMT00000045239; OTTHUMT00000045240; BC166617; CCDS41899.1; hsa_circ_0030400; uc058xkh.1; uc058xki.1; uc058xkj.1; uc058xkk.1; chr13_72131155_72147705; NONHSAT034264	RefSeq; ENSEMBL; Havana transcript; GenBank; ccdsGene; circbase; UCSC Genes; Guo; lncRNAWiki; NONCODE	NM_004392; NM_080759; NM_080760; ENST00000611519; ENST00000613252; ENST00000619232; ENST00000620444; OTTHUMT00000045239; OTTHUMT00000045240	GO:0000122; GO:0001967; GO:0007585; GO:0008283; GO:0010944; GO:0030336; GO:0033262; GO:0045892; GO:0046545; GO:0048147; GO:0051123; GO:0060244; GO:2000279; GO:0006351; GO:0006355; GO:0007275	NM_004392; NM_080759; NM_080760; ENST00000611519; ENST00000613252; ENST00000619232; ENST00000620444; OTTHUMT00000045239; OTTHUMT00000045240	GO:0005634; GO:0005667; GO:0005737; GO:0005654; GO:0005730; GO:0043231	NM_004392; NM_080759; NM_080760; ENST00000611519; ENST00000613252; ENST00000619232; ENST00000620444; OTTHUMT00000045239; OTTHUMT00000045240	GO:0001075; GO:0001078; GO:0003677; GO:0005515; GO:0003700				main	Multiple_Complex	Hs00974296_m1
TC1300009560.hg.1	3.52	3.56	-1.03	1.03	1	1	3.52	3.56	NM_178861; ENST00000267291; BC017585; BC025388; OTTHUMT00000045536	RNF113B	ring finger protein 113B	chr13	-	Coding	98175785	98177267	NM_178861; ENST00000267291; BC017585; BC025388; OTTHUMT00000045536; CCDS9486.1; uc001vnk.4	RefSeq; ENSEMBL; GenBank; Havana transcript; ccdsGene; UCSC Genes					NM_178861; ENST00000267291; BC017585; BC025388; OTTHUMT00000045536	GO:0008270; GO:0046872; GO:0005515				main	Coding	Hs00937105_s1
TC1300010031.hg.1	3.33	3.36	-1.03	1.03	1	1	3.33	3.36	NM_001198910; ENST00000511166; OTTHUMT00000368256	CCDC169-SOHLH2	CCDC169-SOHLH2 readthrough	chr13	-	Coding	36168208	36297855	NM_001198910; ENST00000511166; OTTHUMT00000368256; C13orf38andSOHLH2.aAug10; CCDS55896.1; uc010tei.3	RefSeq; ENSEMBL; Havana transcript; Ace View; ccdsGene; UCSC Genes	NM_001198910	GO:0006351; GO:0006355; GO:0006366; GO:0007275; GO:0007283; GO:0030154; GO:0048477	NM_001198910	GO:0005634	NM_001198910; ENST00000511166	GO:0001046; GO:0001228; GO:0003677; GO:0046983				main	Coding	Hs01076347_m1
TC1400008415.hg.1	8.14	8.18	-1.03	1.03	1	1	8.14	8.18	NM_001198953; NM_024071; ENST00000216602; ENST00000311141; ENST00000553512; ENST00000553724; ENST00000554255; ENST00000554630; ENST00000554757; ENST00000555163; ENST00000555501; ENST00000556610; ENST00000556795; ENST00000602552; BC001130; BC005999; OTTHUMT00000414614; OTTHUMT00000414615; OTTHUMT00000414616; OTTHUMT00000414617; OTTHUMT00000414618; OTTHUMT00000414619; OTTHUMT00000414620; OTTHUMT00000414621; OTTHUMT00000414622; OTTHUMT00000414623; OTTHUMT00000414624; OTTHUMT00000467563	ZFYVE21	zinc finger, FYVE domain containing 21	chr14	+	Multiple_Complex	103715730	103733668	NM_001198953; NM_024071; ENST00000216602; ENST00000311141; ENST00000553512; ENST00000553724; ENST00000554255; ENST00000554630; ENST00000554757; ENST00000555163; ENST00000555501; ENST00000556610; ENST00000556795; ENST00000602552; BC001130; BC005999; OTTHUMT00000414614; OTTHUMT00000414615; OTTHUMT00000414616; OTTHUMT00000414617; OTTHUMT00000414618; OTTHUMT00000414619; OTTHUMT00000414620; OTTHUMT00000414621; OTTHUMT00000414622; OTTHUMT00000414623; OTTHUMT00000414624; OTTHUMT00000467563; CCDS55948.1; CCDS9985.1; hsa_circ_0033518; uc001yoc.4; uc001yod.4; uc001yoe.4; uc059ftv.1; uc059ftw.1; uc059ftx.1; uc059fty.1; uc059ftz.1; uc059fua.1; uc059fub.1; uc059fuc.1; uc059fud.1; ZFYVE21.kAug10; NONHSAT040207; NONHSAT040208; NONHSAT040209; NONHSAT040210	RefSeq; ENSEMBL; GenBank; Havana transcript; ccdsGene; circbase; UCSC Genes; Ace View; lncRNAWiki; NONCODE			NM_001198953; NM_024071; ENST00000216602; ENST00000311141; ENST00000553512; ENST00000553724; ENST00000554255; ENST00000554630; ENST00000554757; ENST00000555163; ENST00000555501; ENST00000556610; ENST00000556795; ENST00000602552; BC001130; BC005999; OTTHUMT00000414614; OTTHUMT00000414615; OTTHUMT00000414616; OTTHUMT00000414617; OTTHUMT00000414618; OTTHUMT00000414619; OTTHUMT00000414620; OTTHUMT00000414621; OTTHUMT00000414622; OTTHUMT00000414623; OTTHUMT00000414624; OTTHUMT00000467563	GO:0005768; GO:0005925; GO:0016023; GO:0030054; GO:0031410	NM_001198953; NM_024071; ENST00000216602; ENST00000311141; ENST00000553512; ENST00000553724; ENST00000554255; ENST00000554630; ENST00000554757; ENST00000555163; ENST00000555501; ENST00000556610; ENST00000556795; ENST00000602552; BC001130; BC005999; OTTHUMT00000414614; OTTHUMT00000414615; OTTHUMT00000414616; OTTHUMT00000414617; OTTHUMT00000414618; OTTHUMT00000414619; OTTHUMT00000414620; OTTHUMT00000414621; OTTHUMT00000414622; OTTHUMT00000414623; OTTHUMT00000414624; OTTHUMT00000467563	GO:0005515; GO:0046872				main	Multiple_Complex	Hs01058296_g1
TC1400008637.hg.1	4.53	4.58	-1.03	1.03	1	1	4.53	4.58	NM_001291446; NM_001291447; NM_005407; NR_111966; NR_111967; ENST00000450879; ENST00000537235; ENST00000541965; ENST00000546363; ENST00000611430; ENST00000613414; ENST00000614342; BC136528; BC136529; OTTHUMT00000401242; OTTHUMT00000401243; OTTHUMT00000401244; OTTHUMT00000401245; OTTHUMT00000401246; OTTHUMT00000401249; OTTHUMT00000401250	SALL2	spalt-like transcription factor 2	chr14	-	Multiple_Complex	21521081	21537216	NM_001291446; NM_001291447; NM_005407; NR_111966; NR_111967; ENST00000450879; ENST00000537235; ENST00000541965; ENST00000546363; ENST00000611430; ENST00000613414; ENST00000614342; BC136528; BC136529; OTTHUMT00000401242; OTTHUMT00000401243; OTTHUMT00000401244; OTTHUMT00000401245; OTTHUMT00000401246; OTTHUMT00000401249; OTTHUMT00000401250; CCDS32045.1; hsa_circ_0031207; hsa_circ_0031208; SALL2.cAug10; SALL2.eAug10; uc032asx.2; uc032asy.2; uc032ata.2; uc032atc.2; uc058zdg.1; uc058zdh.1; uc058zdi.1	RefSeq; ENSEMBL; GenBank; Havana transcript; ccdsGene; circbase; Ace View; UCSC Genes	NM_001291446; NM_001291447; NM_005407; NR_111966; NR_111967; ENST00000450879; ENST00000537235; ENST00000541965; ENST00000546363; ENST00000611430; ENST00000613414; ENST00000614342; BC136528; BC136529; OTTHUMT00000401242; OTTHUMT00000401243; OTTHUMT00000401244; OTTHUMT00000401245; OTTHUMT00000401246; OTTHUMT00000401249; OTTHUMT00000401250	GO:0000122; GO:0001654; GO:0006351; GO:0007165; GO:0021915; GO:0006355; GO:0045892	NM_001291446; NM_001291447; NM_005407; NR_111966; NR_111967; ENST00000450879; ENST00000537235; ENST00000541965; ENST00000546363; ENST00000611430; ENST00000613414; ENST00000614342; BC136528; BC136529; OTTHUMT00000401242; OTTHUMT00000401243; OTTHUMT00000401244; OTTHUMT00000401245; OTTHUMT00000401246; OTTHUMT00000401249; OTTHUMT00000401250	GO:0005634; GO:0016581	NM_001291446; NM_001291447; NM_005407; NR_111966; NR_111967; ENST00000450879; ENST00000537235; ENST00000541965; ENST00000546363; ENST00000611430; ENST00000613414; ENST00000614342; BC136528; BC136529; OTTHUMT00000401242; OTTHUMT00000401243; OTTHUMT00000401244; OTTHUMT00000401245; OTTHUMT00000401246; OTTHUMT00000401249; OTTHUMT00000401250	GO:0003700; GO:0005515; GO:0043565; GO:0044212; GO:0046872; GO:0003676; GO:0003677				main	Multiple_Complex	Hs00413788_m1
TC1400010627.hg.1	11.23	11.27	-1.03	1.03	1	1	11.23	11.27	NM_019589; ENST00000325680; ENST00000546901; ENST00000547879; ENST00000549197; ENST00000549293; ENST00000550021; ENST00000552421; OTTHUMT00000404450; OTTHUMT00000404451; OTTHUMT00000404453; OTTHUMT00000404454; OTTHUMT00000404455; OTTHUMT00000404456; OTTHUMT00000404457	YLPM1	YLP motif containing 1	chr14	+	Multiple_Complex	74763366	74837310	NM_019589; ENST00000325680; ENST00000546901; ENST00000547879; ENST00000549197; ENST00000549293; ENST00000550021; ENST00000552421; OTTHUMT00000404450; OTTHUMT00000404451; OTTHUMT00000404453; OTTHUMT00000404454; OTTHUMT00000404455; OTTHUMT00000404456; OTTHUMT00000404457; BC172585; CCDS45135.1; hsa_circ_0000555; hsa_circ_0007964; hsa_circ_0032622; hsa_circ_0032623; hsa_circ_0032624; uc001xqj.5; uc059djx.1; uc059djy.1; uc059djz.1; uc059dkb.1; uc059dkc.1; uc059dkd.1; chr14_75245155_75245386; chr14_75278441_75279301; NONHSAT037812; NONHSAT037813; NONHSAT037814; NONHSAT037815	RefSeq; ENSEMBL; Havana transcript; GenBank; ccdsGene; circbase; UCSC Genes; Guo; lncRNAWiki; NONCODE	NM_019589; ENST00000325680; ENST00000546901; ENST00000547879; ENST00000549197; ENST00000549293; ENST00000550021; ENST00000552421; OTTHUMT00000404450; OTTHUMT00000404451; OTTHUMT00000404453; OTTHUMT00000404454; OTTHUMT00000404455; OTTHUMT00000404456; OTTHUMT00000404457	GO:0000122; GO:0006351; GO:0032204; GO:0006355; GO:0008150	NM_019589; ENST00000325680; ENST00000546901; ENST00000547879; ENST00000549197; ENST00000549293; ENST00000550021; ENST00000552421; OTTHUMT00000404450; OTTHUMT00000404451; OTTHUMT00000404453; OTTHUMT00000404454; OTTHUMT00000404455; OTTHUMT00000404456; OTTHUMT00000404457	GO:0005634; GO:0005654; GO:0005737; GO:0016607	NM_019589; ENST00000325680; ENST00000546901; ENST00000547879; ENST00000549197; ENST00000549293; ENST00000550021; ENST00000552421; OTTHUMT00000404450; OTTHUMT00000404451; OTTHUMT00000404453; OTTHUMT00000404454; OTTHUMT00000404455; OTTHUMT00000404456; OTTHUMT00000404457	GO:0001078; GO:0005515; GO:0044822				main	Multiple_Complex	Hs00405820_m1
TC1400010722.hg.1	5.45	5.49	-1.03	1.03	1	1	5.45	5.49	NM_024658; NR_051979; ENST00000354464; ENST00000557996; ENST00000558046; ENST00000558193; ENST00000558233; ENST00000558718; ENST00000558780; ENST00000559253; ENST00000559588; ENST00000559635; ENST00000560155; ENST00000560222; ENST00000560315; ENST00000560798; ENST00000560935; ENST00000561034; ENST00000561090; ENST00000561199; ENST00000561379; ENST00000561462; BC110804; BC136759; OTTHUMT00000071931; OTTHUMT00000415598; OTTHUMT00000415599; OTTHUMT00000415600; OTTHUMT00000415601; OTTHUMT00000415602; OTTHUMT00000415606; OTTHUMT00000415607; OTTHUMT00000415608; OTTHUMT00000415657; OTTHUMT00000415658; OTTHUMT00000415659; OTTHUMT00000415660; OTTHUMT00000415661; OTTHUMT00000415686; OTTHUMT00000415687; OTTHUMT00000415688; OTTHUMT00000415689; OTTHUMT00000415690; OTTHUMT00000415691	IPO4	importin 4	chr14	-	Multiple_Complex	24180219	24188964	NM_024658; NR_051979; ENST00000354464; ENST00000557996; ENST00000558046; ENST00000558193; ENST00000558233; ENST00000558718; ENST00000558780; ENST00000559253; ENST00000559588; ENST00000559635; ENST00000560155; ENST00000560222; ENST00000560315; ENST00000560798; ENST00000560935; ENST00000561034; ENST00000561090; ENST00000561199; ENST00000561379; ENST00000561462; BC110804; BC136759; OTTHUMT00000071931; OTTHUMT00000415598; OTTHUMT00000415599; OTTHUMT00000415600; OTTHUMT00000415601; OTTHUMT00000415602; OTTHUMT00000415606; OTTHUMT00000415607; OTTHUMT00000415608; OTTHUMT00000415657; OTTHUMT00000415658; OTTHUMT00000415659; OTTHUMT00000415660; OTTHUMT00000415661; OTTHUMT00000415686; OTTHUMT00000415687; OTTHUMT00000415688; OTTHUMT00000415689; OTTHUMT00000415690; OTTHUMT00000415691; CCDS9616.1; hsa_circ_0031346; hsa_circ_0031347; hsa_circ_0031348; hsa_circ_0031349; hsa_circ_0031350; hsa_circ_0031351; hsa_circ_0031352; hsa_circ_0031353; NEDD8_.cAug10; NEDD8_.dAug10; NEDD8_.eAug10; NEDD8_.jAug10; NEDD8_.wgAug10; uc001wmv.2; uc059aab.1; uc059aac.1; uc059aad.1; uc059aae.1; uc059aaf.1; uc059aag.1; uc059aah.1; uc059aai.1; uc059aak.1; uc059aal.1; uc059aam.1; uc059aan.1; uc059aao.1; uc059aap.1; uc059aaq.1; uc059aar.1; uc059aas.1; uc059aat.1; uc059aau.1; uc059aav.1; ENST00000625289; NONHSAT036002; NONHSAT036004; NONHSAT036005; NONHSAT036006	RefSeq; ENSEMBL; GenBank; Havana transcript; ccdsGene; circbase; Ace View; UCSC Genes; lncRNAWiki; NONCODE					NM_024658; NR_051979; ENST00000354464; ENST00000557996; ENST00000558046; ENST00000558193; ENST00000558233; ENST00000558718; ENST00000558780; ENST00000559253; ENST00000559588; ENST00000559635; ENST00000560155; ENST00000560222; ENST00000560315; ENST00000560798; ENST00000560935; ENST00000561034; ENST00000561090; ENST00000561199; ENST00000561379; ENST00000561462; BC110804; BC136759; OTTHUMT00000071931; OTTHUMT00000415598; OTTHUMT00000415599; OTTHUMT00000415600; OTTHUMT00000415601; OTTHUMT00000415602; OTTHUMT00000415606; OTTHUMT00000415607; OTTHUMT00000415608; OTTHUMT00000415657; OTTHUMT00000415658; OTTHUMT00000415659; OTTHUMT00000415660; OTTHUMT00000415661; OTTHUMT00000415686; OTTHUMT00000415687; OTTHUMT00000415688; OTTHUMT00000415689; OTTHUMT00000415690; OTTHUMT00000415691; ENST00000625289	GO:0005515; GO:0008139; GO:0008536; GO:0008565; GO:0005488				main	Multiple_Complex	Hs00912615_g1
TC1500007644.hg.1	6.32	6.36	-1.03	1.03	1	1	6.32	6.36	NM_001143936; ENST00000342683; ENST00000557807; ENST00000560041; ENST00000560547; OTTHUMT00000417492; OTTHUMT00000417493; OTTHUMT00000417494; OTTHUMT00000417495	C15orf61	chromosome 15 open reading frame 61	chr15	+	Multiple_Complex	67521068	67530143	NM_001143936; ENST00000342683; ENST00000557807; ENST00000560041; ENST00000560547; OTTHUMT00000417492; OTTHUMT00000417493; OTTHUMT00000417494; OTTHUMT00000417495; CCDS45289.1; uc002aqs.4; uc059kpw.1; uc059kpx.1; uc059kpy.1; NONHSAT046865; NONHSAT046866	RefSeq; ENSEMBL; Havana transcript; ccdsGene; UCSC Genes; lncRNAWiki; NONCODE			NM_001143936; ENST00000342683; ENST00000557807; ENST00000560041; ENST00000560547; OTTHUMT00000417492; OTTHUMT00000417493; OTTHUMT00000417494; OTTHUMT00000417495	GO:0005576						main	Multiple_Complex	Hs00419003_m1
TC1500007860.hg.1	8.81	8.86	-1.03	1.03	1	1	8.81	8.86	NM_001289155; NM_001289156; NM_001289157; NM_002435; ENST00000323744; ENST00000352410; ENST00000535694; ENST00000561470; ENST00000562606; ENST00000562800; ENST00000563422; ENST00000563786; ENST00000564003; ENST00000564633; ENST00000564692; ENST00000565576; ENST00000566377; ENST00000566556; ENST00000567116; ENST00000567132; ENST00000567177; ENST00000567570; ENST00000568303; ENST00000568828; ENST00000568840; ENST00000568907; ENST00000569233; ENST00000569931; BC017351; BC046357; OTTHUMT00000286418; OTTHUMT00000420272; OTTHUMT00000420276; OTTHUMT00000420284; OTTHUMT00000420285; OTTHUMT00000420286; OTTHUMT00000420287; OTTHUMT00000420288; OTTHUMT00000420289; OTTHUMT00000420362; OTTHUMT00000420363; OTTHUMT00000420364; OTTHUMT00000420365; OTTHUMT00000420366; OTTHUMT00000420367; OTTHUMT00000420373; OTTHUMT00000420374; OTTHUMT00000420391; OTTHUMT00000420392; OTTHUMT00000420393; OTTHUMT00000420394; OTTHUMT00000420395; OTTHUMT00000420396; OTTHUMT00000420397	MPI	mannose phosphate isomerase	chr15	+	Multiple_Complex	74890005	74902219	NM_001289155; NM_001289156; NM_001289157; NM_002435; ENST00000323744; ENST00000352410; ENST00000535694; ENST00000561470; ENST00000562606; ENST00000562800; ENST00000563422; ENST00000563786; ENST00000564003; ENST00000564633; ENST00000564692; ENST00000565576; ENST00000566377; ENST00000566556; ENST00000567116; ENST00000567132; ENST00000567177; ENST00000567570; ENST00000568303; ENST00000568828; ENST00000568840; ENST00000568907; ENST00000569233; ENST00000569931; BC017351; BC046357; OTTHUMT00000286418; OTTHUMT00000420272; OTTHUMT00000420276; OTTHUMT00000420284; OTTHUMT00000420285; OTTHUMT00000420286; OTTHUMT00000420287; OTTHUMT00000420288; OTTHUMT00000420289; OTTHUMT00000420362; OTTHUMT00000420363; OTTHUMT00000420364; OTTHUMT00000420365; OTTHUMT00000420366; OTTHUMT00000420367; OTTHUMT00000420373; OTTHUMT00000420374; OTTHUMT00000420391; OTTHUMT00000420392; OTTHUMT00000420393; OTTHUMT00000420394; OTTHUMT00000420395; OTTHUMT00000420396; OTTHUMT00000420397; CCDS10272.1; CCDS73756.1; CCDS73757.1; CCDS73758.1; ENST00000564692.1; hsa_circ_0036312; MPI.iAug10; uc002azc.3; uc002azd.3; uc002aze.3; uc010ulv.4; uc010ulw.4; uc010ulx.3; uc059lmw.1; uc059lmx.1; uc059lmy.1; uc059lmz.1; uc059lna.1; uc059lnb.1; uc059lnc.1; uc059lnd.1; uc059lne.1; uc059lnf.1; uc059lng.1; uc059lnh.1; uc059lni.1; uc059lnj.1; uc059lnk.1; uc059lnl.1; uc059lnm.1; uc059lnn.1; NONHSAT047276; NONHSAT047277; NONHSAT047278	RefSeq; ENSEMBL; GenBank; Havana transcript; ccdsGene; lncRNAWiki; circbase; Ace View; UCSC Genes; NONCODE			NM_001289155; NM_001289156; NM_001289157; NM_002435; ENST00000323744; ENST00000352410; ENST00000535694; ENST00000561470; ENST00000562606; ENST00000562800; ENST00000563422; ENST00000563786; ENST00000564003; ENST00000564633; ENST00000564692; ENST00000565576; ENST00000566377; ENST00000566556; ENST00000567116; ENST00000567132; ENST00000567177; ENST00000567570; ENST00000568303; ENST00000568828; ENST00000568840; ENST00000568907; ENST00000569233; ENST00000569931; BC017351; BC046357; OTTHUMT00000286418; OTTHUMT00000420272; OTTHUMT00000420276; OTTHUMT00000420284; OTTHUMT00000420285; OTTHUMT00000420286; OTTHUMT00000420287; OTTHUMT00000420288; OTTHUMT00000420289; OTTHUMT00000420362; OTTHUMT00000420363; OTTHUMT00000420364; OTTHUMT00000420365; OTTHUMT00000420366; OTTHUMT00000420367; OTTHUMT00000420373; OTTHUMT00000420374; OTTHUMT00000420391; OTTHUMT00000420392; OTTHUMT00000420393; OTTHUMT00000420394; OTTHUMT00000420395; OTTHUMT00000420396; OTTHUMT00000420397	GO:0005829; GO:0070062; GO:0005737	NM_001289155; NM_001289156; NM_001289157; NM_002435; ENST00000323744; ENST00000352410; ENST00000535694; ENST00000561470; ENST00000562606; ENST00000562800; ENST00000563422; ENST00000563786; ENST00000564003; ENST00000564633; ENST00000564692; ENST00000565576; ENST00000566377; ENST00000566556; ENST00000567116; ENST00000567132; ENST00000567177; ENST00000567570; ENST00000568303; ENST00000568828; ENST00000568840; ENST00000568907; ENST00000569233; ENST00000569931; BC017351; BC046357; OTTHUMT00000286418; OTTHUMT00000420272; OTTHUMT00000420276; OTTHUMT00000420284; OTTHUMT00000420285; OTTHUMT00000420286; OTTHUMT00000420287; OTTHUMT00000420288; OTTHUMT00000420289; OTTHUMT00000420362; OTTHUMT00000420363; OTTHUMT00000420364; OTTHUMT00000420365; OTTHUMT00000420366; OTTHUMT00000420367; OTTHUMT00000420373; OTTHUMT00000420374; OTTHUMT00000420391; OTTHUMT00000420392; OTTHUMT00000420393; OTTHUMT00000420394; OTTHUMT00000420395; OTTHUMT00000420396; OTTHUMT00000420397	GO:0004476; GO:0008270; GO:0016853; GO:0046872	NM_002435; BC017351; BC046357	HumanCyc	MANNCAT-PWY; MANGDPMET-PWY; PWY-5659; PWY-5657	main	Multiple_Complex	Hs00994958_m1
TC1500009004.hg.1	9.51	9.55	-1.03	1.03	1	1	9.51	9.55	NM_014691; ENST00000156471; ENST00000543879; ENST00000558202; ENST00000559090; ENST00000559767; ENST00000560117; BC127111; BC127112; OTTHUMT00000417526; OTTHUMT00000417680; OTTHUMT00000417681; OTTHUMT00000417682; OTTHUMT00000417683; OTTHUMT00000417684	AQR	aquarius intron-binding spliceosomal factor	chr15	-	Multiple_Complex	34851782	34969839	NM_014691; ENST00000156471; ENST00000543879; ENST00000558202; ENST00000559090; ENST00000559767; ENST00000560117; BC127111; BC127112; OTTHUMT00000417526; OTTHUMT00000417680; OTTHUMT00000417681; OTTHUMT00000417682; OTTHUMT00000417683; OTTHUMT00000417684; AQR.fAug10; CCDS42013.1; hsa_circ_0034357; hsa_circ_0034358; hsa_circ_0034359; hsa_circ_0034360; hsa_circ_0034361; hsa_circ_0034362; hsa_circ_0034363; hsa_circ_0034364; hsa_circ_0034365; hsa_circ_0034366; hsa_circ_0034367; hsa_circ_0034368; hsa_circ_0034369; hsa_circ_0034370; hsa_circ_0034371; hsa_circ_0034372; hsa_circ_0034373; hsa_circ_0034374; hsa_circ_0034375; hsa_circ_0034376; hsa_circ_0034377; hsa_circ_0034378; hsa_circ_0034379; hsa_circ_0034380; hsa_circ_0034381; hsa_circ_0034382; hsa_circ_0034383; hsa_circ_0034384; hsa_circ_0034385; hsa_circ_0034386; hsa_circ_0034387; hsa_circ_0034388; hsa_circ_0034389; hsa_circ_0034390; hsa_circ_0034391; hsa_circ_0034392; hsa_circ_0034393; hsa_circ_0034394; uc001ziv.4; uc059hiu.1; uc059hiv.1; uc059hiw.1; uc059hix.1; uc059hiy.1; chr15_35182415_35185974; chr15_35219235_35231014; chr15_35224518_35231014; NONHSAT041609; NONHSAT041611	RefSeq; ENSEMBL; GenBank; Havana transcript; Ace View; ccdsGene; circbase; UCSC Genes; Guo; lncRNAWiki; NONCODE	NM_014691; ENST00000156471; ENST00000543879; ENST00000558202; ENST00000559090; ENST00000559767; ENST00000560117; BC127111; BC127112; OTTHUMT00000417526; OTTHUMT00000417680; OTTHUMT00000417681; OTTHUMT00000417682; OTTHUMT00000417683; OTTHUMT00000417684	GO:0000398; GO:0006281; GO:0006283; GO:0006289; GO:0006397; GO:0008380	NM_014691; ENST00000156471; ENST00000543879; ENST00000558202; ENST00000559090; ENST00000559767; ENST00000560117; BC127111; BC127112; OTTHUMT00000417526; OTTHUMT00000417680; OTTHUMT00000417681; OTTHUMT00000417682; OTTHUMT00000417683; OTTHUMT00000417684	GO:0005654; GO:0016020; GO:0071013; GO:0005634; GO:0005681	NM_014691; ENST00000156471; ENST00000543879; ENST00000558202; ENST00000559090; ENST00000559767; ENST00000560117; BC127111; BC127112; OTTHUMT00000417526; OTTHUMT00000417680; OTTHUMT00000417681; OTTHUMT00000417682; OTTHUMT00000417683; OTTHUMT00000417684	GO:0005515; GO:0044822; GO:0003723				main	Multiple_Complex	Hs01573175_m1
TC1500009170.hg.1	6.91	6.96	-1.03	1.03	1	1	6.91	6.96	NM_016642; ENST00000320955; ENST00000563899; OTTHUMT00000420237; OTTHUMT00000420238	SPTBN5	spectrin, beta, non-erythrocytic 5	chr15	-	Multiple_Complex	41848144	41894077	NM_016642; ENST00000320955; ENST00000563899; OTTHUMT00000420237; OTTHUMT00000420238; CCDS61599.1; hsa_circ_0034768; hsa_circ_0034769; hsa_circ_0034770; hsa_circ_0034771; hsa_circ_0034772; hsa_circ_0034773; hsa_circ_0034774; SPTBN5.aAug10; uc001zos.5; uc059ibf.1; chr15_42150799_42151178; NONHSAT041973	RefSeq; ENSEMBL; Havana transcript; ccdsGene; circbase; Ace View; UCSC Genes; Guo; lncRNAWiki; NONCODE	NM_016642; ENST00000320955; ENST00000563899; OTTHUMT00000420237; OTTHUMT00000420238	GO:0000165; GO:0000186; GO:0007030; GO:0007041; GO:0007173; GO:0007264; GO:0007265; GO:0007411; GO:0008286; GO:0008543; GO:0030036; GO:0038095; GO:0045087; GO:0048010; GO:0048011; GO:0051260; GO:0051693	NM_016642; ENST00000320955; ENST00000563899; OTTHUMT00000420237; OTTHUMT00000420238	GO:0005737; GO:0005829; GO:0005875; GO:0008091; GO:0016020; GO:0032391; GO:0045179; GO:0070062; GO:0097381; GO:0005856; GO:0030863; GO:0043234	NM_016642; ENST00000320955; ENST00000563899; OTTHUMT00000420237; OTTHUMT00000420238	GO:0002046; GO:0003779; GO:0008022; GO:0019894; GO:0030507; GO:0032029; GO:0034452; GO:0043621; GO:0045505; GO:0046982; GO:0051015; GO:0005515				main	Multiple_Complex	Hs00928683_g1
TC1500009606.hg.1	3.87	3.91	-1.03	1.03	1	1	3.87	3.91	MYO1E.sAug10-unspliced	MYO1E	Transcript Identified by AceView, Entrez Gene ID(s) 4643	chr15	-	Unassigned	59248740	59248901	MYO1E.sAug10-unspliced	Ace View										main	Unassigned	TaqMan Probe Unavailable
TC1500009639.hg.1	9.01	9.05	-1.03	1.03	1	1	9.01	9.05	NM_001018089; NM_001276385; NM_024611; ENST00000261520; ENST00000558121; ENST00000558181; ENST00000558451; ENST00000558512; ENST00000558654; ENST00000560072; ENST00000560406; ENST00000560520; ENST00000560668; ENST00000560895; ENST00000561087; ENST00000561114; ENST00000561124; ENST00000561144; ENST00000561328; ENST00000561446; BC140894; OTTHUMT00000256136; OTTHUMT00000416599; OTTHUMT00000416600; OTTHUMT00000416602; OTTHUMT00000416603; OTTHUMT00000416604; OTTHUMT00000416605; OTTHUMT00000416606; OTTHUMT00000416607; OTTHUMT00000416608; OTTHUMT00000416609; OTTHUMT00000416610; OTTHUMT00000416611; OTTHUMT00000416612; OTTHUMT00000416613; OTTHUMT00000416614; OTTHUMT00000416615	ICE2	interactor of little elongation complex ELL subunit 2	chr15	-	Multiple_Complex	60419609	60479160	NM_001018089; NM_001276385; NM_024611; ENST00000261520; ENST00000558121; ENST00000558181; ENST00000558451; ENST00000558512; ENST00000558654; ENST00000560072; ENST00000560406; ENST00000560520; ENST00000560668; ENST00000560895; ENST00000561087; ENST00000561114; ENST00000561124; ENST00000561144; ENST00000561328; ENST00000561446; BC140894; OTTHUMT00000256136; OTTHUMT00000416599; OTTHUMT00000416600; OTTHUMT00000416602; OTTHUMT00000416603; OTTHUMT00000416604; OTTHUMT00000416605; OTTHUMT00000416606; OTTHUMT00000416607; OTTHUMT00000416608; OTTHUMT00000416609; OTTHUMT00000416610; OTTHUMT00000416611; OTTHUMT00000416612; OTTHUMT00000416613; OTTHUMT00000416614; OTTHUMT00000416615; CCDS10176.1; CCDS61657.1; hsa_circ_0000606; hsa_circ_0035566; hsa_circ_0035567; hsa_circ_0035568; hsa_circ_0035569; hsa_circ_0035570; hsa_circ_0035571; hsa_circ_0035572; hsa_circ_0035573; hsa_circ_0035574; hsa_circ_0035575; NARG2.kAug10; uc002agp.5; uc010bgk.5; uc059jxo.1; uc059jxp.1; uc059jxq.1; uc059jxr.1; uc059jxs.1; uc059jxt.1; uc059jxu.1; uc059jxv.1; uc059jxw.1; uc059jxx.1; uc059jxy.1; uc059jxz.1; uc059jya.1; uc059jyb.1; uc059jyc.1; chr15_60734614_60737990; NONHSAT044206; NONHSAT044207; NONHSAT044208; NONHSAT044209; NONHSAT044210; NONHSAT044211; NONHSAT044213	RefSeq; ENSEMBL; GenBank; Havana transcript; ccdsGene; circbase; Ace View; UCSC Genes; Guo; lncRNAWiki; NONCODE	NM_001018089; NM_001276385; NM_024611; ENST00000261520; ENST00000558121; ENST00000558181; ENST00000558451; ENST00000558512; ENST00000558654; ENST00000560072; ENST00000560406; ENST00000560520; ENST00000560668; ENST00000560895; ENST00000561087; ENST00000561114; ENST00000561124; ENST00000561144; ENST00000561328; ENST00000561446; BC140894; OTTHUMT00000256136; OTTHUMT00000416599; OTTHUMT00000416600; OTTHUMT00000416602; OTTHUMT00000416603; OTTHUMT00000416604; OTTHUMT00000416605; OTTHUMT00000416606; OTTHUMT00000416607; OTTHUMT00000416608; OTTHUMT00000416609; OTTHUMT00000416610; OTTHUMT00000416611; OTTHUMT00000416612; OTTHUMT00000416613; OTTHUMT00000416614; OTTHUMT00000416615	GO:0042795; GO:0042796; GO:0045945; GO:0006351; GO:0006355	NM_001018089; NM_001276385; NM_024611; ENST00000261520; ENST00000558121; ENST00000558181; ENST00000558451; ENST00000558512; ENST00000558654; ENST00000560072; ENST00000560406; ENST00000560520; ENST00000560668; ENST00000560895; ENST00000561087; ENST00000561114; ENST00000561124; ENST00000561144; ENST00000561328; ENST00000561446; BC140894; OTTHUMT00000256136; OTTHUMT00000416599; OTTHUMT00000416600; OTTHUMT00000416602; OTTHUMT00000416603; OTTHUMT00000416604; OTTHUMT00000416605; OTTHUMT00000416606; OTTHUMT00000416607; OTTHUMT00000416608; OTTHUMT00000416609; OTTHUMT00000416610; OTTHUMT00000416611; OTTHUMT00000416612; OTTHUMT00000416613; OTTHUMT00000416614; OTTHUMT00000416615	GO:0008023; GO:0015030; GO:0035327; GO:0035363; GO:0005634	NM_001018089; NM_001276385; NM_024611; ENST00000261520; ENST00000558121; ENST00000558181; ENST00000558451; ENST00000558512; ENST00000558654; ENST00000560072; ENST00000560406; ENST00000560520; ENST00000560668; ENST00000560895; ENST00000561087; ENST00000561114; ENST00000561124; ENST00000561144; ENST00000561328; ENST00000561446; BC140894; OTTHUMT00000256136; OTTHUMT00000416599; OTTHUMT00000416600; OTTHUMT00000416602; OTTHUMT00000416603; OTTHUMT00000416604; OTTHUMT00000416605; OTTHUMT00000416606; OTTHUMT00000416607; OTTHUMT00000416608; OTTHUMT00000416609; OTTHUMT00000416610; OTTHUMT00000416611; OTTHUMT00000416612; OTTHUMT00000416613; OTTHUMT00000416614; OTTHUMT00000416615	GO:0005515	NM_001018089; NM_001276385; NM_024611; ENST00000261520; ENST00000558121; ENST00000558181; ENST00000558451; ENST00000558512; ENST00000558654; ENST00000560072; ENST00000560406; ENST00000560520; ENST00000560668; ENST00000560895; ENST00000561087; ENST00000561114; ENST00000561124; ENST00000561144; ENST00000561328; ENST00000561446; BC140894; OTTHUMT00000256136; OTTHUMT00000416599; OTTHUMT00000416600; OTTHUMT00000416602; OTTHUMT00000416603; OTTHUMT00000416604; OTTHUMT00000416605; OTTHUMT00000416606; OTTHUMT00000416607; OTTHUMT00000416608; OTTHUMT00000416609; OTTHUMT00000416610; OTTHUMT00000416611; OTTHUMT00000416612; OTTHUMT00000416613; OTTHUMT00000416614; OTTHUMT00000416615	GenMAPP	Apoptosis; Apoptosis_GenMAPP; Apoptosis_KEGG	main	Multiple_Complex	Hs00973300_g1
TC1500009731.hg.1	9.49	9.54	-1.03	1.03	1	1	9.49	9.54	NM_001014812; NM_001289108; NM_032231; NR_110310; ENST00000300030; ENST00000380290; ENST00000557835; ENST00000558779; ENST00000559705; ENST00000559950; BC008865; OTTHUMT00000256520; OTTHUMT00000418550; OTTHUMT00000418551; OTTHUMT00000418552; OTTHUMT00000418553; OTTHUMT00000418554	FAM96A	family with sequence similarity 96, member A	chr15	-	Multiple_Complex	64072559	64094018	NM_001014812; NM_001289108; NM_032231; NR_110310; ENST00000300030; ENST00000380290; ENST00000557835; ENST00000558779; ENST00000559705; ENST00000559950; BC008865; OTTHUMT00000256520; OTTHUMT00000418550; OTTHUMT00000418551; OTTHUMT00000418552; OTTHUMT00000418553; OTTHUMT00000418554; CCDS10189.1; CCDS45278.1; FAM96A.aAug10; FAM96A.hAug10; hsa_circ_0035813; hsa_circ_0035814; hsa_circ_0035815; hsa_circ_0035816; uc002amt.3; uc002amu.3; uc010uin.4; uc059ker.1; uc059kes.1; uc059ket.1; NONHSAT046641	RefSeq; ENSEMBL; GenBank; Havana transcript; ccdsGene; Ace View; circbase; UCSC Genes; lncRNAWiki; NONCODE	NM_001014812; NM_001289108; NM_032231; NR_110310; ENST00000300030; ENST00000380290; ENST00000557835; ENST00000558779; ENST00000559705; ENST00000559950; BC008865; OTTHUMT00000256520; OTTHUMT00000418550; OTTHUMT00000418551; OTTHUMT00000418552; OTTHUMT00000418553; OTTHUMT00000418554	GO:0007059; GO:0016226; GO:0008150	NM_001014812; NM_001289108; NM_032231; NR_110310; ENST00000300030; ENST00000380290; ENST00000557835; ENST00000558779; ENST00000559705; ENST00000559950; BC008865; OTTHUMT00000256520; OTTHUMT00000418550; OTTHUMT00000418551; OTTHUMT00000418552; OTTHUMT00000418553; OTTHUMT00000418554	GO:0005634; GO:0005654; GO:0005737; GO:0005575	NM_001014812; NM_001289108; NM_032231; NR_110310; ENST00000300030; ENST00000380290; ENST00000557835; ENST00000558779; ENST00000559705; ENST00000559950; BC008865; OTTHUMT00000256520; OTTHUMT00000418550; OTTHUMT00000418551; OTTHUMT00000418552; OTTHUMT00000418553; OTTHUMT00000418554	GO:0005515; GO:0046872; GO:0003674				main	Multiple_Complex	Hs01113153_g1
TC1500009861.hg.1	3.34	3.38	-1.03	1.03	1	1	3.34	3.38	NM_001004439; ENST00000315757; ENST00000423218; ENST00000562826; ENST00000565868; ENST00000566429; ENST00000568677; ENST00000569346; OTTHUMT00000419730; OTTHUMT00000419734; OTTHUMT00000419735; OTTHUMT00000419736; OTTHUMT00000419737; OTTHUMT00000419738; OTTHUMT00000484071	ITGA11	integrin alpha 11	chr15	-	Multiple_Complex	68296533	68432162	NM_001004439; ENST00000315757; ENST00000423218; ENST00000562826; ENST00000565868; ENST00000566429; ENST00000568677; ENST00000569346; OTTHUMT00000419730; OTTHUMT00000419734; OTTHUMT00000419735; OTTHUMT00000419736; OTTHUMT00000419737; OTTHUMT00000419738; OTTHUMT00000484071; BC167840; CCDS45291.1; ENST00000569808.1; hsa_circ_0006124; hsa_circ_0036060; hsa_circ_0036061; smarzo.aAug10-unspliced; uc002ari.4; uc010bib.4; uc059kro.1; uc059krp.1; uc059krq.1; uc059krr.1; uc059krs.1; chr15_68649488_68650923; NONHSAT046887; NONHSAT046890	RefSeq; ENSEMBL; Havana transcript; GenBank; ccdsGene; lncRNAWiki; circbase; Ace View; UCSC Genes; Guo; NONCODE	NM_001004439; ENST00000315757; ENST00000423218; ENST00000562826; ENST00000565868; ENST00000566429; ENST00000568677; ENST00000569346; OTTHUMT00000419730; OTTHUMT00000419734; OTTHUMT00000419735; OTTHUMT00000419736; OTTHUMT00000419737; OTTHUMT00000419738; OTTHUMT00000484071	GO:0001649; GO:0006929; GO:0007155; GO:0007160; GO:0007229; GO:0007517; GO:0030198; GO:0033627; GO:0038065	NM_001004439; ENST00000315757; ENST00000423218; ENST00000562826; ENST00000565868; ENST00000566429; ENST00000568677; ENST00000569346; OTTHUMT00000419730; OTTHUMT00000419734; OTTHUMT00000419735; OTTHUMT00000419736; OTTHUMT00000419737; OTTHUMT00000419738; OTTHUMT00000484071	GO:0005886; GO:0005925; GO:0008305; GO:0016020; GO:0034681; GO:0016021	NM_001004439; ENST00000315757; ENST00000423218; ENST00000562826; ENST00000565868; ENST00000566429; ENST00000568677; ENST00000569346; OTTHUMT00000419730; OTTHUMT00000419734; OTTHUMT00000419735; OTTHUMT00000419736; OTTHUMT00000419737; OTTHUMT00000419738; OTTHUMT00000484071	GO:0005518; GO:0038064; GO:0046872; GO:0098639	NM_001004439; ENST00000315757; ENST00000423218; ENST00000562826; ENST00000565868; ENST00000566429; ENST00000568677; ENST00000569346; OTTHUMT00000419730; OTTHUMT00000419734; OTTHUMT00000419735; OTTHUMT00000419736; OTTHUMT00000419737; OTTHUMT00000419738; OTTHUMT00000484071	GenMAPP	Integrin-mediated_cell_adhesion_KEGG	main	Multiple_Complex	Hs01012943_m1
TC1500010291.hg.1	3.83	3.87	-1.03	1.03	1	1	3.83	3.87	NM_021077; NM_205858; ENST00000360476; ENST00000394588; BC007407; BC007431; BC008603; OTTHUMT00000308995; OTTHUMT00000308996	NMB	neuromedin B	chr15	-	Coding	84655129	84658571	NM_021077; NM_205858; ENST00000360476; ENST00000394588; BC007407; BC007431; BC008603; OTTHUMT00000308995; OTTHUMT00000308996; CCDS10332.1; CCDS42076.1; uc002bkz.4; uc002bla.4	RefSeq; ENSEMBL; GenBank; Havana transcript; ccdsGene; UCSC Genes	NM_021077; NM_205858; ENST00000360476; ENST00000394588; BC007407; BC007431; BC008603; OTTHUMT00000308995; OTTHUMT00000308996	GO:0007165; GO:0007204; GO:0007218; GO:0007267; GO:0008284; GO:0042593; GO:0046887; GO:0046888; GO:0050482	NM_021077; NM_205858; ENST00000360476; ENST00000394588; BC007407; BC007431; BC008603; OTTHUMT00000308995; OTTHUMT00000308996	GO:0005576; GO:0005829; GO:0043005	NM_021077; NM_205858; ENST00000360476; ENST00000394588; BC007407; BC007431; BC008603; OTTHUMT00000308995; OTTHUMT00000308996	GO:0005179; GO:0005515; GO:0031710				main	Coding	Hs00963142_m1
TC1500010691.hg.1	9.44	9.48	-1.03	1.03	1	1	9.44	9.48	NM_001142275; NM_144599; ENST00000337435; ENST00000557930; ENST00000559448; ENST00000560069; ENST00000560105; ENST00000561183; OTTHUMT00000251135; OTTHUMT00000415830; OTTHUMT00000415892; OTTHUMT00000415893; OTTHUMT00000415894; OTTHUMT00000415895	NIPA1	non imprinted in Prader-Willi/Angelman syndrome 1	chr15	+	Multiple_Complex	22785899	22829791	NM_001142275; NM_144599; ENST00000337435; ENST00000557930; ENST00000559448; ENST00000560069; ENST00000560105; ENST00000561183; OTTHUMT00000251135; OTTHUMT00000415830; OTTHUMT00000415892; OTTHUMT00000415893; OTTHUMT00000415894; OTTHUMT00000415895; BC172484; CCDS73691.1; CCDS73692.1; hsa_circ_0034092; hsa_circ_0034093; NIPA1.aAug10; NIPA1.nAug10; uc001yvc.4; uc001yve.4; uc059grj.1; uc059grk.1; uc059grl.1; uc059grm.1; NONHSAT040780	RefSeq; ENSEMBL; Havana transcript; GenBank; ccdsGene; circbase; Ace View; UCSC Genes; lncRNAWiki; NONCODE	NM_001142275; NM_144599; ENST00000337435; ENST00000557930; ENST00000559448; ENST00000560069; ENST00000560105; ENST00000561183; OTTHUMT00000251135; OTTHUMT00000415830; OTTHUMT00000415892; OTTHUMT00000415893; OTTHUMT00000415894; OTTHUMT00000415895	GO:0015693; GO:0055085; GO:1903830; GO:0006810; GO:0006811	NM_001142275; NM_144599; ENST00000337435; ENST00000557930; ENST00000559448; ENST00000560069; ENST00000560105; ENST00000561183; OTTHUMT00000251135; OTTHUMT00000415830; OTTHUMT00000415892; OTTHUMT00000415893; OTTHUMT00000415894; OTTHUMT00000415895	GO:0005769; GO:0005886; GO:0016021; GO:0005768; GO:0016020	NM_001142275; NM_144599; ENST00000337435; ENST00000557930; ENST00000559448; ENST00000560069; ENST00000560105; ENST00000561183; OTTHUMT00000251135; OTTHUMT00000415830; OTTHUMT00000415892; OTTHUMT00000415893; OTTHUMT00000415894; OTTHUMT00000415895	GO:0015095				main	Multiple_Complex	Hs00331974_m1
TC1500010776.hg.1	11.98	12.03	-1.03	1.03	1	1	11.98	12.03	NM_005530; ENST00000299518; ENST00000557826; ENST00000557960; ENST00000558016; ENST00000558509; ENST00000558535; ENST00000558554; ENST00000558602; ENST00000558933; ENST00000559106; ENST00000559186; ENST00000559205; ENST00000559803; ENST00000559865; ENST00000559881; ENST00000559889; ENST00000560396; ENST00000560414; ENST00000560667; ENST00000560770; ENST00000561279; ENST00000561366; ENST00000629769; BC021967; OTTHUMT00000289799; OTTHUMT00000419124; OTTHUMT00000419125; OTTHUMT00000419126; OTTHUMT00000419127; OTTHUMT00000419128; OTTHUMT00000419138; OTTHUMT00000419139; OTTHUMT00000419140; OTTHUMT00000419141; OTTHUMT00000419142; OTTHUMT00000419143; OTTHUMT00000419144; OTTHUMT00000419149; OTTHUMT00000419150; OTTHUMT00000419151; OTTHUMT00000419152; OTTHUMT00000419153; OTTHUMT00000419154; OTTHUMT00000419155; OTTHUMT00000419156; OTTHUMT00000419157	IDH3A	isocitrate dehydrogenase 3 (NAD+) alpha	chr15	+	Multiple_Complex	78149321	78171949	NM_005530; ENST00000299518; ENST00000557826; ENST00000557960; ENST00000558016; ENST00000558509; ENST00000558535; ENST00000558554; ENST00000558602; ENST00000558933; ENST00000559106; ENST00000559186; ENST00000559205; ENST00000559803; ENST00000559865; ENST00000559881; ENST00000559889; ENST00000560396; ENST00000560414; ENST00000560667; ENST00000560770; ENST00000561279; ENST00000561366; ENST00000629769; BC021967; OTTHUMT00000289799; OTTHUMT00000419124; OTTHUMT00000419125; OTTHUMT00000419126; OTTHUMT00000419127; OTTHUMT00000419128; OTTHUMT00000419138; OTTHUMT00000419139; OTTHUMT00000419140; OTTHUMT00000419141; OTTHUMT00000419142; OTTHUMT00000419143; OTTHUMT00000419144; OTTHUMT00000419149; OTTHUMT00000419150; OTTHUMT00000419151; OTTHUMT00000419152; OTTHUMT00000419153; OTTHUMT00000419154; OTTHUMT00000419155; OTTHUMT00000419156; OTTHUMT00000419157; CCDS10297.1; hsa_circ_0008905; hsa_circ_0036448; hsa_circ_0036449; IDH3A.lAug10; uc002bdd.4; uc002bdg.4; uc010umt.3; uc021srf.2; uc059mbj.1; uc059mbk.1; uc059mbl.1; uc059mbm.1; uc059mbn.1; uc059mbo.1; uc059mbp.1; uc059mbq.1; uc059mbr.1; uc059mbs.1; uc059mbt.1; uc059mbu.1; uc059mbv.1; uc059mbw.1; uc059mbx.1; uc059mby.1; uc059mbz.1; uc059mca.1; uc059mcb.1; NONHSAT047543; NONHSAT047544	RefSeq; ENSEMBL; GenBank; Havana transcript; ccdsGene; circbase; Ace View; UCSC Genes; lncRNAWiki; NONCODE	NM_005530; ENST00000299518; ENST00000557826; ENST00000557960; ENST00000558016; ENST00000558509; ENST00000558535; ENST00000558554; ENST00000558602; ENST00000558933; ENST00000559106; ENST00000559186; ENST00000559205; ENST00000559803; ENST00000559865; ENST00000559881; ENST00000559889; ENST00000560396; ENST00000560414; ENST00000560667; ENST00000560770; ENST00000561279; ENST00000561366; ENST00000629769; BC021967; OTTHUMT00000289799; OTTHUMT00000419124; OTTHUMT00000419125; OTTHUMT00000419126; OTTHUMT00000419127; OTTHUMT00000419128; OTTHUMT00000419138; OTTHUMT00000419139; OTTHUMT00000419140; OTTHUMT00000419141; OTTHUMT00000419142; OTTHUMT00000419143; OTTHUMT00000419144; OTTHUMT00000419149; OTTHUMT00000419150; OTTHUMT00000419151; OTTHUMT00000419152; OTTHUMT00000419153; OTTHUMT00000419154; OTTHUMT00000419155; OTTHUMT00000419156; OTTHUMT00000419157	GO:0005975; GO:0006099; GO:0044237; GO:0044281; GO:0055114	NM_005530; ENST00000299518; ENST00000557826; ENST00000557960; ENST00000558016; ENST00000558509; ENST00000558535; ENST00000558554; ENST00000558602; ENST00000558933; ENST00000559106; ENST00000559186; ENST00000559205; ENST00000559803; ENST00000559865; ENST00000559881; ENST00000559889; ENST00000560396; ENST00000560414; ENST00000560667; ENST00000560770; ENST00000561279; ENST00000561366; ENST00000629769; BC021967; OTTHUMT00000289799; OTTHUMT00000419124; OTTHUMT00000419125; OTTHUMT00000419126; OTTHUMT00000419127; OTTHUMT00000419128; OTTHUMT00000419138; OTTHUMT00000419139; OTTHUMT00000419140; OTTHUMT00000419141; OTTHUMT00000419142; OTTHUMT00000419143; OTTHUMT00000419144; OTTHUMT00000419149; OTTHUMT00000419150; OTTHUMT00000419151; OTTHUMT00000419152; OTTHUMT00000419153; OTTHUMT00000419154; OTTHUMT00000419155; OTTHUMT00000419156; OTTHUMT00000419157	GO:0005634; GO:0005739; GO:0005759; GO:0043209	NM_005530; ENST00000299518; ENST00000557826; ENST00000557960; ENST00000558016; ENST00000558509; ENST00000558535; ENST00000558554; ENST00000558602; ENST00000558933; ENST00000559106; ENST00000559186; ENST00000559205; ENST00000559803; ENST00000559865; ENST00000559881; ENST00000559889; ENST00000560396; ENST00000560414; ENST00000560667; ENST00000560770; ENST00000561279; ENST00000561366; ENST00000629769; BC021967; OTTHUMT00000289799; OTTHUMT00000419124; OTTHUMT00000419125; OTTHUMT00000419126; OTTHUMT00000419127; OTTHUMT00000419128; OTTHUMT00000419138; OTTHUMT00000419139; OTTHUMT00000419140; OTTHUMT00000419141; OTTHUMT00000419142; OTTHUMT00000419143; OTTHUMT00000419144; OTTHUMT00000419149; OTTHUMT00000419150; OTTHUMT00000419151; OTTHUMT00000419152; OTTHUMT00000419153; OTTHUMT00000419154; OTTHUMT00000419155; OTTHUMT00000419156; OTTHUMT00000419157	GO:0000287; GO:0004449; GO:0051287; GO:0016491; GO:0016616; GO:0046872	NM_005530; ENST00000299518; ENST00000557826; ENST00000557960; ENST00000558016; ENST00000558509; ENST00000558535; ENST00000558554; ENST00000558602; ENST00000558933; ENST00000559106; ENST00000559186; ENST00000559205; ENST00000559803; ENST00000559865; ENST00000559881; ENST00000559889; ENST00000560396; ENST00000560414; ENST00000560667; ENST00000560770; ENST00000561279; ENST00000561366; ENST00000629769; BC021967; OTTHUMT00000289799; OTTHUMT00000419124; OTTHUMT00000419125; OTTHUMT00000419126; OTTHUMT00000419127; OTTHUMT00000419128; OTTHUMT00000419138; OTTHUMT00000419139; OTTHUMT00000419140; OTTHUMT00000419141; OTTHUMT00000419142; OTTHUMT00000419143; OTTHUMT00000419144; OTTHUMT00000419149; OTTHUMT00000419150; OTTHUMT00000419151; OTTHUMT00000419152; OTTHUMT00000419153; OTTHUMT00000419154; OTTHUMT00000419155; OTTHUMT00000419156; OTTHUMT00000419157	GenMAPP	Krebs-TCA_Cycle	main	Multiple_Complex	Hs01051668_m1
TC1600007149.hg.1	3.09	3.14	-1.03	1.03	1	1	3.09	3.14	NM_145865; ENST00000311620; OTTHUMT00000436535	ANKS4B	ankyrin repeat and sterile alpha motif domain containing 4B	chr16	+	Coding	21233665	21253845	NM_145865; ENST00000311620; OTTHUMT00000436535; BC160087; CCDS42130.1; uc010bwp.2	RefSeq; ENSEMBL; Havana transcript; GenBank; ccdsGene; UCSC Genes	NM_145865; ENST00000311620; OTTHUMT00000436535	GO:0034976	NM_145865; ENST00000311620; OTTHUMT00000436535	GO:0005789; GO:0005886	ENST00000311620	GO:0005515				main	Coding	Hs00540939_m1
TC1600007448.hg.1	16.46	16.5	-1.03	1.03	1	1	16.46	16.5	NM_001193333; NM_007074; ENST00000219150; ENST00000561815; ENST00000561849; ENST00000562129; ENST00000563778; ENST00000564446; ENST00000564768; ENST00000565497; ENST00000566619; ENST00000567034; ENST00000568763; ENST00000568982; ENST00000569203; ENST00000569469; ENST00000569970; ENST00000570045; ENST00000570244; BC110374; BC126385; BC126387; OTTHUMT00000255195; OTTHUMT00000434058; OTTHUMT00000434059; OTTHUMT00000434060; OTTHUMT00000434061; OTTHUMT00000434062; OTTHUMT00000434063; OTTHUMT00000434064; OTTHUMT00000434065; OTTHUMT00000434066; OTTHUMT00000434067; OTTHUMT00000434068; OTTHUMT00000434069; OTTHUMT00000434070; OTTHUMT00000434071; OTTHUMT00000434072; OTTHUMT00000434073	CORO1A	coronin, actin binding protein, 1A	chr16	+	Multiple_Complex	30182827	30189254	NM_001193333; NM_007074; ENST00000219150; ENST00000561815; ENST00000561849; ENST00000562129; ENST00000563778; ENST00000564446; ENST00000564768; ENST00000565497; ENST00000566619; ENST00000567034; ENST00000568763; ENST00000568982; ENST00000569203; ENST00000569469; ENST00000569970; ENST00000570045; ENST00000570244; BC110374; BC126385; BC126387; OTTHUMT00000255195; OTTHUMT00000434058; OTTHUMT00000434059; OTTHUMT00000434060; OTTHUMT00000434061; OTTHUMT00000434062; OTTHUMT00000434063; OTTHUMT00000434064; OTTHUMT00000434065; OTTHUMT00000434066; OTTHUMT00000434067; OTTHUMT00000434068; OTTHUMT00000434069; OTTHUMT00000434070; OTTHUMT00000434071; OTTHUMT00000434072; OTTHUMT00000434073; NR_002454; CCDS10673.1; hsa_circ_0039010; hsa_circ_0039011; hsa_circ_0039012; hsa_circ_0039013; uc002dww.4; uc002dwy.2; uc010bzq.4; uc059tbf.1; uc059tbg.1; uc059tbi.1; uc059tbk.1; uc059tbl.1; uc059tbm.1; uc059tbn.1; uc059tbo.1; uc059tbp.1; uc059tbq.1; uc059tbs.1; uc059tbt.1; uc059tbu.1; uc059tbv.1; NONHSAT141710; NONHSAT141713; NONHSAT141714; NONHSAT141715; NONHSAT141716	RefSeq; ENSEMBL; GenBank; Havana transcript; ccdsGene; circbase; UCSC Genes; NONCODE; lncRNAWiki										main	Multiple_Complex	Hs00200039_m1
TC1600008038.hg.1	8.82	8.85	-1.03	1.03	1	1	8.82	8.85	NM_001160305; NM_024860; ENST00000219315; ENST00000310682; ENST00000394266; ENST00000418480; ENST00000422445; ENST00000427443; ENST00000447443; ENST00000463954; ENST00000467320; ENST00000468223; ENST00000470003; ENST00000491587; ENST00000492050; BC022451; OTTHUMT00000317272; OTTHUMT00000317273; OTTHUMT00000317274; OTTHUMT00000317275; OTTHUMT00000317277; OTTHUMT00000317278; OTTHUMT00000317279; OTTHUMT00000317280; OTTHUMT00000317281; OTTHUMT00000317282; OTTHUMT00000317283; OTTHUMT00000317284; OTTHUMT00000317842	SETD6	SET domain containing 6	chr16	+	Multiple_Complex	58515479	58521181	NM_001160305; NM_024860; ENST00000219315; ENST00000310682; ENST00000394266; ENST00000418480; ENST00000422445; ENST00000427443; ENST00000447443; ENST00000463954; ENST00000467320; ENST00000468223; ENST00000470003; ENST00000491587; ENST00000492050; BC022451; OTTHUMT00000317272; OTTHUMT00000317273; OTTHUMT00000317274; OTTHUMT00000317275; OTTHUMT00000317277; OTTHUMT00000317278; OTTHUMT00000317279; OTTHUMT00000317280; OTTHUMT00000317281; OTTHUMT00000317282; OTTHUMT00000317283; OTTHUMT00000317284; OTTHUMT00000317842; CCDS10798.1; CCDS54013.1; uc002enr.4; uc002ens.4; uc059vcm.1; uc059vcn.1; uc059vco.1; uc059vcp.1; uc059vcq.1; uc059vcr.1; uc059vcs.1; uc059vct.1; uc059vcu.1; uc059vcv.1; uc059vcw.1; NONHSAT142857	RefSeq; ENSEMBL; GenBank; Havana transcript; ccdsGene; UCSC Genes; lncRNAWiki; NONCODE	NM_001160305; NM_024860; ENST00000219315; ENST00000310682; ENST00000394266; ENST00000418480; ENST00000422445; ENST00000427443; ENST00000447443; ENST00000463954; ENST00000467320; ENST00000468223; ENST00000470003; ENST00000491587; ENST00000492050; BC022451; OTTHUMT00000317272; OTTHUMT00000317273; OTTHUMT00000317274; OTTHUMT00000317275; OTTHUMT00000317277; OTTHUMT00000317278; OTTHUMT00000317279; OTTHUMT00000317280; OTTHUMT00000317281; OTTHUMT00000317282; OTTHUMT00000317283; OTTHUMT00000317284; OTTHUMT00000317842	GO:0018026; GO:0019827; GO:0032088; GO:0034968; GO:0048863; GO:0050727; GO:0032259	NM_001160305; NM_024860; ENST00000219315; ENST00000310682; ENST00000394266; ENST00000418480; ENST00000422445; ENST00000427443; ENST00000447443; ENST00000463954; ENST00000467320; ENST00000468223; ENST00000470003; ENST00000491587; ENST00000492050; BC022451; OTTHUMT00000317272; OTTHUMT00000317273; OTTHUMT00000317274; OTTHUMT00000317275; OTTHUMT00000317277; OTTHUMT00000317278; OTTHUMT00000317279; OTTHUMT00000317280; OTTHUMT00000317281; OTTHUMT00000317282; OTTHUMT00000317283; OTTHUMT00000317284; OTTHUMT00000317842	GO:0005634; GO:0005737; GO:0005654	NM_001160305; NM_024860; ENST00000219315; ENST00000310682; ENST00000394266; ENST00000418480; ENST00000422445; ENST00000427443; ENST00000447443; ENST00000463954; ENST00000467320; ENST00000468223; ENST00000470003; ENST00000491587; ENST00000492050; BC022451; OTTHUMT00000317272; OTTHUMT00000317273; OTTHUMT00000317274; OTTHUMT00000317275; OTTHUMT00000317277; OTTHUMT00000317278; OTTHUMT00000317279; OTTHUMT00000317280; OTTHUMT00000317281; OTTHUMT00000317282; OTTHUMT00000317283; OTTHUMT00000317284; OTTHUMT00000317842	GO:0005515; GO:0016279; GO:0051059; GO:0008168; GO:0016740				main	Multiple_Complex	Hs00985705_g1
TC1600009937.hg.1	12.65	12.7	-1.03	1.03	1	1	12.65	12.7	NM_175900; BC104466; BC104467; OTTHUMT00000255158	C16orf54	chromosome 16 open reading frame 54	chr16	-	Coding	29742463	29746019	NM_175900; BC104466; BC104467; OTTHUMT00000255158; CCDS10652.1; uc002dtp.3; ENST00000329410	RefSeq; GenBank; Havana transcript; ccdsGene; UCSC Genes; ENSEMBL			NM_175900; BC104466; BC104467; OTTHUMT00000255158; ENST00000329410	GO:0016021; GO:0016020						main	Coding	Hs00752754_s1
TC1600010599.hg.1	8.23	8.26	-1.03	1.03	1	1	8.23	8.26	NM_001018159; NM_001018160; NM_001286500; NM_003905; ENST00000290810; ENST00000359087; ENST00000379463; ENST00000394074; ENST00000561579; ENST00000562074; ENST00000562428; ENST00000562757; ENST00000563185; ENST00000563221; ENST00000563253; ENST00000563419; ENST00000564040; ENST00000565535; ENST00000566336; ENST00000566663; ENST00000567521; ENST00000567743; ENST00000568672; ENST00000569348; ENST00000569388; ENST00000569963; BC000480; BC013301; OTTHUMT00000268832; OTTHUMT00000268833; OTTHUMT00000421037; OTTHUMT00000421038; OTTHUMT00000421039; OTTHUMT00000421040; OTTHUMT00000421041; OTTHUMT00000421042; OTTHUMT00000421043; OTTHUMT00000421044; OTTHUMT00000421045; OTTHUMT00000421046; OTTHUMT00000421047; OTTHUMT00000421048; OTTHUMT00000421049; OTTHUMT00000421050; OTTHUMT00000421051; OTTHUMT00000421052; OTTHUMT00000421053; OTTHUMT00000421054; OTTHUMT00000421055; OTTHUMT00000421056	NAE1	NEDD8 activating enzyme E1 subunit 1	chr16	-	Multiple_Complex	66802875	66873256	NM_001018159; NM_001018160; NM_001286500; NM_003905; ENST00000290810; ENST00000359087; ENST00000379463; ENST00000394074; ENST00000561579; ENST00000562074; ENST00000562428; ENST00000562757; ENST00000563185; ENST00000563221; ENST00000563253; ENST00000563419; ENST00000564040; ENST00000565535; ENST00000566336; ENST00000566663; ENST00000567521; ENST00000567743; ENST00000568672; ENST00000569348; ENST00000569388; ENST00000569963; BC000480; BC013301; OTTHUMT00000268832; OTTHUMT00000268833; OTTHUMT00000421037; OTTHUMT00000421038; OTTHUMT00000421039; OTTHUMT00000421040; OTTHUMT00000421041; OTTHUMT00000421042; OTTHUMT00000421043; OTTHUMT00000421044; OTTHUMT00000421045; OTTHUMT00000421046; OTTHUMT00000421047; OTTHUMT00000421048; OTTHUMT00000421049; OTTHUMT00000421050; OTTHUMT00000421051; OTTHUMT00000421052; OTTHUMT00000421053; OTTHUMT00000421054; OTTHUMT00000421055; OTTHUMT00000421056; CCDS10820.1; CCDS42171.1; CCDS42172.1; CCDS67050.1; hsa_circ_0002604; hsa_circ_0039752; hsa_circ_0039753; hsa_circ_0039754; hsa_circ_0039755; hsa_circ_0039756; hsa_circ_0039757; hsa_circ_0039758; hsa_circ_0039759; hsa_circ_0039760; hsa_circ_0039761; NAE1.lAug10; uc002eqe.4; uc002eqf.4; uc002eqg.4; uc010cdv.4; uc059vkv.1; uc059vkw.1; uc059vkx.1; uc059vky.1; uc059vkz.1; uc059vla.1; uc059vlb.1; uc059vlc.1; uc059vld.1; uc059vle.1; uc059vlf.1; uc059vlg.1; uc059vlh.1; uc059vli.1; uc059vlj.1; uc059vlk.1; uc059vll.1; uc059vlm.1; NONHSAT143041; NONHSAT143042; NONHSAT143043; NONHSAT143044; NONHSAT143045	RefSeq; ENSEMBL; GenBank; Havana transcript; ccdsGene; circbase; Ace View; UCSC Genes; lncRNAWiki; NONCODE			NM_001018159; NM_001018160; NM_001286500; NM_003905; ENST00000290810; ENST00000359087; ENST00000379463; ENST00000394074; ENST00000561579; ENST00000562074; ENST00000562428; ENST00000562757; ENST00000563185; ENST00000563221; ENST00000563253; ENST00000563419; ENST00000564040; ENST00000565535; ENST00000566336; ENST00000566663; ENST00000567521; ENST00000567743; ENST00000568672; ENST00000569348; ENST00000569388; ENST00000569963; BC000480; BC013301; OTTHUMT00000268832; OTTHUMT00000268833; OTTHUMT00000421037; OTTHUMT00000421038; OTTHUMT00000421039; OTTHUMT00000421040; OTTHUMT00000421041; OTTHUMT00000421042; OTTHUMT00000421043; OTTHUMT00000421044; OTTHUMT00000421045; OTTHUMT00000421046; OTTHUMT00000421047; OTTHUMT00000421048; OTTHUMT00000421049; OTTHUMT00000421050; OTTHUMT00000421051; OTTHUMT00000421052; OTTHUMT00000421053; OTTHUMT00000421054; OTTHUMT00000421055; OTTHUMT00000421056	GO:0005634; GO:0005737; GO:0005829; GO:0005886; GO:0016020	NM_001018159; NM_001018160; NM_001286500; NM_003905; ENST00000290810; ENST00000359087; ENST00000379463; ENST00000394074; ENST00000561579; ENST00000562074; ENST00000562428; ENST00000562757; ENST00000563185; ENST00000563221; ENST00000563253; ENST00000563419; ENST00000564040; ENST00000565535; ENST00000566336; ENST00000566663; ENST00000567521; ENST00000567743; ENST00000568672; ENST00000569348; ENST00000569388; ENST00000569963; BC000480; BC013301; OTTHUMT00000268832; OTTHUMT00000268833; OTTHUMT00000421037; OTTHUMT00000421038; OTTHUMT00000421039; OTTHUMT00000421040; OTTHUMT00000421041; OTTHUMT00000421042; OTTHUMT00000421043; OTTHUMT00000421044; OTTHUMT00000421045; OTTHUMT00000421046; OTTHUMT00000421047; OTTHUMT00000421048; OTTHUMT00000421049; OTTHUMT00000421050; OTTHUMT00000421051; OTTHUMT00000421052; OTTHUMT00000421053; OTTHUMT00000421054; OTTHUMT00000421055; OTTHUMT00000421056	GO:0005515; GO:0019781; GO:0031625; GO:0046982; GO:0008641				main	Multiple_Complex	Hs01000377_m1
TC1600010978.hg.1	4.24	4.28	-1.03	1.03	1	1	4.24	4.28	NM_001076780; NM_001278423; NM_001278425; NM_052892; NR_126532; ENST00000299598; ENST00000337114; ENST00000525539; ENST00000526632; ENST00000527937; ENST00000529079; ENST00000529791; ENST00000530363; ENST00000531391; ENST00000533478; ENST00000534142; ENST00000534447; ENST00000614230; OTTHUMT00000387968; OTTHUMT00000387969; OTTHUMT00000387970; OTTHUMT00000387972; OTTHUMT00000387973; OTTHUMT00000387974; OTTHUMT00000387975; OTTHUMT00000387976; OTTHUMT00000387977; OTTHUMT00000387978; OTTHUMT00000387979	PKD1L2	polycystic kidney disease 1-like 2 (gene/pseudogene)	chr16	-	Multiple_Complex	81100875	81220371	NM_001076780; NM_001278423; NM_001278425; NM_052892; NR_126532; ENST00000299598; ENST00000337114; ENST00000525539; ENST00000526632; ENST00000527937; ENST00000529079; ENST00000529791; ENST00000530363; ENST00000531391; ENST00000533478; ENST00000534142; ENST00000534447; ENST00000614230; OTTHUMT00000387968; OTTHUMT00000387969; OTTHUMT00000387970; OTTHUMT00000387972; OTTHUMT00000387973; OTTHUMT00000387974; OTTHUMT00000387975; OTTHUMT00000387976; OTTHUMT00000387977; OTTHUMT00000387978; OTTHUMT00000387979; BC172587; CCDS61999.1; hsa_circ_0040586; hsa_circ_0040587; hsa_circ_0040588; hsa_circ_0040589; PKD1L2.aAug10; PKD1L2.bAug10; PKD1L2.cAug10; uc002fgf.2; uc002fgi.5; uc002fgj.4; uc002fgl.3; uc032egc.1; uc059xoq.1; uc059xor.1; uc059xos.1; uc059xou.1; uc059xov.1; uc059xow.1; uc059xox.1; uc059xoy.1; uc059xoz.1; ENST00000624382; chr16_81155190_81157389	RefSeq; ENSEMBL; Havana transcript; GenBank; ccdsGene; circbase; Ace View; UCSC Genes; Guo	NM_001076780; NM_001278423; NM_001278425; NM_052892; NR_126532; ENST00000299598; ENST00000337114; ENST00000525539; ENST00000526632; ENST00000527937; ENST00000529079; ENST00000529791; ENST00000530363; ENST00000531391; ENST00000533478; ENST00000534142; ENST00000534447; ENST00000614230; OTTHUMT00000387968; OTTHUMT00000387969; OTTHUMT00000387970; OTTHUMT00000387972; OTTHUMT00000387973; OTTHUMT00000387974; OTTHUMT00000387975; OTTHUMT00000387976; OTTHUMT00000387977; OTTHUMT00000387978; OTTHUMT00000387979	GO:0070588; GO:0006810; GO:0006811; GO:0050982	NM_001076780; NM_001278423; NM_001278425; NM_052892; NR_126532; ENST00000299598; ENST00000337114; ENST00000525539; ENST00000526632; ENST00000527937; ENST00000529079; ENST00000529791; ENST00000530363; ENST00000531391; ENST00000533478; ENST00000534142; ENST00000534447; ENST00000614230; OTTHUMT00000387968; OTTHUMT00000387969; OTTHUMT00000387970; OTTHUMT00000387972; OTTHUMT00000387973; OTTHUMT00000387974; OTTHUMT00000387975; OTTHUMT00000387976; OTTHUMT00000387977; OTTHUMT00000387978; OTTHUMT00000387979	GO:0016021; GO:0016020	NM_001076780; NM_001278423; NM_001278425; NM_052892; NR_126532; ENST00000299598; ENST00000337114; ENST00000525539; ENST00000526632; ENST00000527937; ENST00000529079; ENST00000529791; ENST00000530363; ENST00000531391; ENST00000533478; ENST00000534142; ENST00000534447; ENST00000614230; OTTHUMT00000387968; OTTHUMT00000387969; OTTHUMT00000387970; OTTHUMT00000387972; OTTHUMT00000387973; OTTHUMT00000387974; OTTHUMT00000387975; OTTHUMT00000387976; OTTHUMT00000387977; OTTHUMT00000387978; OTTHUMT00000387979	GO:0005509; GO:0030246; GO:0005262; GO:0005515				main	Multiple_Complex	Hs00972221_m1
TC1600011048.hg.1	8.09	8.13	-1.03	1.03	1	1	8.09	8.13	NM_001243156; NM_001243157; NM_001243158; NM_001243159; NM_001243160; NM_005679; NM_139353; ENST00000341690; ENST00000537450; ENST00000541676; ENST00000544090; ENST00000561955; ENST00000562330; ENST00000562445; ENST00000563428; ENST00000564208; ENST00000564345; ENST00000564454; ENST00000564774; ENST00000565279; ENST00000565544; ENST00000566183; ENST00000566732; ENST00000566903; ENST00000567759; ENST00000568265; ENST00000569505; ENST00000569609; ENST00000570117; ENST00000570270; BC028131; OTTHUMT00000433042; OTTHUMT00000433043; OTTHUMT00000433044; OTTHUMT00000433045; OTTHUMT00000433046; OTTHUMT00000433047; OTTHUMT00000433048; OTTHUMT00000433049; OTTHUMT00000433050; OTTHUMT00000433051; OTTHUMT00000433052; OTTHUMT00000433053; OTTHUMT00000433054; OTTHUMT00000433055; OTTHUMT00000433056; OTTHUMT00000433057; OTTHUMT00000433058; OTTHUMT00000433059; OTTHUMT00000433060; OTTHUMT00000433114; OTTHUMT00000433115; OTTHUMT00000433116; uc010vnz.2	TAF1C	TATA box binding protein (TBP)-associated factor, RNA polymerase I, C, 110kDa	chr16	-	Multiple_Complex	84177847	84187070	NM_001243156; NM_001243157; NM_001243158; NM_001243159; NM_001243160; NM_005679; NM_139353; ENST00000341690; ENST00000537450; ENST00000541676; ENST00000544090; ENST00000561955; ENST00000562330; ENST00000562445; ENST00000563428; ENST00000564208; ENST00000564345; ENST00000564454; ENST00000564774; ENST00000565279; ENST00000565544; ENST00000566183; ENST00000566732; ENST00000566903; ENST00000567759; ENST00000568265; ENST00000569505; ENST00000569609; ENST00000570117; ENST00000570270; BC028131; OTTHUMT00000433042; OTTHUMT00000433043; OTTHUMT00000433044; OTTHUMT00000433045; OTTHUMT00000433046; OTTHUMT00000433047; OTTHUMT00000433048; OTTHUMT00000433049; OTTHUMT00000433050; OTTHUMT00000433051; OTTHUMT00000433052; OTTHUMT00000433053; OTTHUMT00000433054; OTTHUMT00000433055; OTTHUMT00000433056; OTTHUMT00000433057; OTTHUMT00000433058; OTTHUMT00000433059; OTTHUMT00000433060; OTTHUMT00000433114; OTTHUMT00000433115; OTTHUMT00000433116; uc010vnz.2; CCDS32496.1; CCDS45535.1; CCDS58488.1; CCDS58489.1; hsa_circ_0040685; hsa_circ_0040686; hsa_circ_0040687; TAF1C.vcAug10; uc002fhm.4; uc002fhn.4; uc010vnx.3; uc010voa.3; uc059xuo.1; uc059xup.1; uc059xuq.1; uc059xur.1; uc059xus.1; uc059xut.1; uc059xuu.1; uc059xuv.1; uc059xuw.1; uc059xux.1; uc059xuy.1; uc059xuz.1; uc059xva.1; uc059xvb.1; uc059xvc.1; uc059xvd.1; uc059xve.1; uc059xvf.1; NONHSAT144048; NONHSAT144049; NONHSAT144050	RefSeq; ENSEMBL; GenBank; Havana transcript; UCSC Genes; ccdsGene; circbase; Ace View; lncRNAWiki; NONCODE			NM_001243156; NM_001243157; NM_001243158; NM_001243159; NM_001243160; NM_005679; NM_139353; ENST00000341690; ENST00000537450; ENST00000541676; ENST00000544090; ENST00000561955; ENST00000562330; ENST00000562445; ENST00000563428; ENST00000564208; ENST00000564345; ENST00000564454; ENST00000564774; ENST00000565279; ENST00000565544; ENST00000566183; ENST00000566732; ENST00000566903; ENST00000567759; ENST00000568265; ENST00000569505; ENST00000569609; ENST00000570117; ENST00000570270; BC028131; OTTHUMT00000433042; OTTHUMT00000433043; OTTHUMT00000433044; OTTHUMT00000433045; OTTHUMT00000433046; OTTHUMT00000433047; OTTHUMT00000433048; OTTHUMT00000433049; OTTHUMT00000433050; OTTHUMT00000433051; OTTHUMT00000433052; OTTHUMT00000433053; OTTHUMT00000433054; OTTHUMT00000433055; OTTHUMT00000433056; OTTHUMT00000433057; OTTHUMT00000433058; OTTHUMT00000433059; OTTHUMT00000433060; OTTHUMT00000433114; OTTHUMT00000433115; OTTHUMT00000433116; uc010vnz.2	GO:0000120; GO:0005654; GO:0043231; GO:0005634	NM_001243156; NM_001243157; NM_001243158; NM_001243159; NM_001243160; NM_005679; NM_139353; ENST00000341690; ENST00000537450; ENST00000541676; ENST00000544090; ENST00000561955; ENST00000562330; ENST00000562445; ENST00000563428; ENST00000564208; ENST00000564345; ENST00000564454; ENST00000564774; ENST00000565279; ENST00000565544; ENST00000566183; ENST00000566732; ENST00000566903; ENST00000567759; ENST00000568265; ENST00000569505; ENST00000569609; ENST00000570117; ENST00000570270; BC028131; OTTHUMT00000433042; OTTHUMT00000433043; OTTHUMT00000433044; OTTHUMT00000433045; OTTHUMT00000433046; OTTHUMT00000433047; OTTHUMT00000433048; OTTHUMT00000433049; OTTHUMT00000433050; OTTHUMT00000433051; OTTHUMT00000433052; OTTHUMT00000433053; OTTHUMT00000433054; OTTHUMT00000433055; OTTHUMT00000433056; OTTHUMT00000433057; OTTHUMT00000433058; OTTHUMT00000433059; OTTHUMT00000433060; OTTHUMT00000433114; OTTHUMT00000433115; OTTHUMT00000433116; uc010vnz.2	GO:0001164; GO:0005515; GO:0003677				main	Multiple_Complex	Hs01004551_g1
TC1600011223.hg.1	6.25	6.3	-1.03	1.03	1	1	6.25	6.3	NM_178310; ENST00000332281; BC107058; OTTHUMT00000422582	SNAI3	snail family zinc finger 3	chr16	-	Coding	88677682	88686493	NM_178310; ENST00000332281; BC107058; OTTHUMT00000422582; CCDS32505.1; SNAI3.aAug10; uc002flj.4	RefSeq; ENSEMBL; GenBank; Havana transcript; ccdsGene; Ace View; UCSC Genes	NM_178310; ENST00000332281; BC107058; OTTHUMT00000422582	GO:0000122; GO:0006351; GO:0006355; GO:0006357	NM_178310; ENST00000332281; BC107058; OTTHUMT00000422582	GO:0005634; GO:0005667	NM_178310; ENST00000332281; BC107058; OTTHUMT00000422582	GO:0000978; GO:0000982; GO:0001227; GO:0005507; GO:0000977; GO:0003676; GO:0003677; GO:0003700; GO:0046872				main	Coding	Hs01018996_m1
TC1600011460.hg.1	9.7	9.75	-1.03	1.03	1	1	9.7	9.75	NM_080861; ENST00000301717; ENST00000563668; ENST00000563705; ENST00000563741; ENST00000564070; ENST00000564709; ENST00000565550; ENST00000566339; ENST00000567868; ENST00000568416; ENST00000569380; BC007588; BC024244; BC041897; BC047441; OTTHUMT00000433512; OTTHUMT00000433513; OTTHUMT00000433514; OTTHUMT00000433515; OTTHUMT00000433516; OTTHUMT00000433517; OTTHUMT00000433518; OTTHUMT00000433520; OTTHUMT00000433521; OTTHUMT00000433522; OTTHUMT00000433523	SPSB3	splA/ryanodine receptor domain and SOCS box containing 3	chr16	-	Multiple_Complex	1776712	1782820	NM_080861; ENST00000301717; ENST00000563668; ENST00000563705; ENST00000563741; ENST00000564070; ENST00000564709; ENST00000565550; ENST00000566339; ENST00000567868; ENST00000568416; ENST00000569380; BC007588; BC024244; BC041897; BC047441; OTTHUMT00000433512; OTTHUMT00000433513; OTTHUMT00000433514; OTTHUMT00000433515; OTTHUMT00000433516; OTTHUMT00000433517; OTTHUMT00000433518; OTTHUMT00000433520; OTTHUMT00000433521; OTTHUMT00000433522; OTTHUMT00000433523; CCDS32365.1; hsa_circ_0037341; hsa_circ_0037342; hsa_circ_0037343; hsa_circ_0037344; IGFALSandSPSB3.kAug10; IGFALSandSPSB3.nAug10; uc002cmu.4; uc059pba.1; uc059pbb.1; uc059pbc.1; uc059pbd.1; uc059pbe.1; uc059pbf.1; uc059pbg.1; uc059pbi.1; uc059pbj.1; uc059pbk.1; NONHSAT052008; NONHSAT052009	RefSeq; ENSEMBL; GenBank; Havana transcript; ccdsGene; circbase; Ace View; UCSC Genes; lncRNAWiki; NONCODE	NM_080861; ENST00000301717; ENST00000563668; ENST00000563705; ENST00000563741; ENST00000564070; ENST00000564709; ENST00000565550; ENST00000566339; ENST00000567868; ENST00000568416; ENST00000569380; BC007588; BC024244; BC041897; BC047441; OTTHUMT00000433512; OTTHUMT00000433513; OTTHUMT00000433514; OTTHUMT00000433515; OTTHUMT00000433516; OTTHUMT00000433517; OTTHUMT00000433518; OTTHUMT00000433520; OTTHUMT00000433521; OTTHUMT00000433522; OTTHUMT00000433523	GO:0016567; GO:0035556	NM_080861; ENST00000301717; ENST00000563668; ENST00000563705; ENST00000563741; ENST00000564070; ENST00000564709; ENST00000565550; ENST00000566339; ENST00000567868; ENST00000568416; ENST00000569380; BC007588; BC024244; BC041897; BC047441; OTTHUMT00000433512; OTTHUMT00000433513; OTTHUMT00000433514; OTTHUMT00000433515; OTTHUMT00000433516; OTTHUMT00000433517; OTTHUMT00000433518; OTTHUMT00000433520; OTTHUMT00000433521; OTTHUMT00000433522; OTTHUMT00000433523	GO:0005622	NM_080861; ENST00000301717; ENST00000563668; ENST00000563705; ENST00000563741; ENST00000564070; ENST00000564709; ENST00000565550; ENST00000566339; ENST00000567868; ENST00000568416; ENST00000569380; BC007588; BC024244; BC041897; BC047441; OTTHUMT00000433512; OTTHUMT00000433513; OTTHUMT00000433514; OTTHUMT00000433515; OTTHUMT00000433516; OTTHUMT00000433517; OTTHUMT00000433518; OTTHUMT00000433520; OTTHUMT00000433521; OTTHUMT00000433522; OTTHUMT00000433523	GO:0005515				main	Multiple_Complex	Hs00540758_m1
TC1700006533.hg.1	7.72	7.76	-1.03	1.03	1	1	7.72	7.76	NM_001383; NM_080822; ENST00000263083; ENST00000263084; ENST00000570477; ENST00000570833; ENST00000570867; ENST00000571418; ENST00000571710; ENST00000572195; ENST00000572214; ENST00000572248; ENST00000572684; ENST00000572819; ENST00000575162; ENST00000575667; ENST00000575998; ENST00000576129; ENST00000576891; ENST00000607788; BC040696; BC041170; BC096088; OTTHUMT00000255636; OTTHUMT00000438660; OTTHUMT00000438661; OTTHUMT00000438662; OTTHUMT00000438663; OTTHUMT00000438665; OTTHUMT00000438666; OTTHUMT00000438667; OTTHUMT00000438668; OTTHUMT00000438669; OTTHUMT00000438670; OTTHUMT00000438671; OTTHUMT00000438672; OTTHUMT00000438673; OTTHUMT00000438674; OTTHUMT00000440730; OTTHUMT00000471421; OTTHUMT00000471422	DPH1; OVCA2	diphthamide biosynthesis 1; ovarian tumor suppressor candidate 2	chr17	+	Multiple_Complex	2030110	2043431	NM_001383; NM_080822; ENST00000263083; ENST00000263084; ENST00000570477; ENST00000570833; ENST00000570867; ENST00000571418; ENST00000571710; ENST00000572195; ENST00000572214; ENST00000572248; ENST00000572684; ENST00000572819; ENST00000575162; ENST00000575667; ENST00000575998; ENST00000576129; ENST00000576891; ENST00000607788; BC040696; BC041170; BC096088; OTTHUMT00000255636; OTTHUMT00000438660; OTTHUMT00000438661; OTTHUMT00000438662; OTTHUMT00000438663; OTTHUMT00000438665; OTTHUMT00000438666; OTTHUMT00000438667; OTTHUMT00000438668; OTTHUMT00000438669; OTTHUMT00000438670; OTTHUMT00000438671; OTTHUMT00000438672; OTTHUMT00000438673; OTTHUMT00000438674; OTTHUMT00000440730; OTTHUMT00000471421; OTTHUMT00000471422; CCDS11015.1; CCDS42228.1; DPH1andOVCA2.fAug10; DPH1andOVCA2.mAug10; hsa_circ_0041372; uc002fts.4; uc002ftx.4; uc059zkd.1; uc059zke.1; uc059zkf.1; uc059zkg.1; uc059zkh.1; uc059zki.1; uc059zkj.1; uc059zkk.1; uc059zkl.1; uc059zkm.1; uc059zkn.1; uc059zko.1; uc059zkp.1; uc059zkq.1; uc059zkr.1; uc059zks.1; NONHSAT144893; NONHSAT144894; NONHSAT144895; NONHSAT144896	RefSeq; ENSEMBL; GenBank; Havana transcript; ccdsGene; Ace View; circbase; UCSC Genes; lncRNAWiki; NONCODE			NM_001383; NM_080822; ENST00000263083; ENST00000263084; ENST00000570477; ENST00000570833; ENST00000570867; ENST00000571418; ENST00000571710; ENST00000572195; ENST00000572214; ENST00000572248; ENST00000572684; ENST00000572819; ENST00000575162; ENST00000575667; ENST00000575998; ENST00000576129; ENST00000576891; ENST00000607788; BC040696; BC041170; BC096088; OTTHUMT00000255636; OTTHUMT00000438660; OTTHUMT00000438661; OTTHUMT00000438662; OTTHUMT00000438663; OTTHUMT00000438665; OTTHUMT00000438666; OTTHUMT00000438667; OTTHUMT00000438668; OTTHUMT00000438669; OTTHUMT00000438670; OTTHUMT00000438671; OTTHUMT00000438672; OTTHUMT00000438673; OTTHUMT00000438674; OTTHUMT00000440730; OTTHUMT00000471421; OTTHUMT00000471422	GO:0005634; GO:0005829; GO:0005737	NM_001383; NM_080822; ENST00000263083; ENST00000263084; ENST00000570477; ENST00000570833; ENST00000570867; ENST00000571418; ENST00000571710; ENST00000572195; ENST00000572214; ENST00000572248; ENST00000572684; ENST00000572819; ENST00000575162; ENST00000575667; ENST00000575998; ENST00000576129; ENST00000576891; ENST00000607788; BC040696; BC041170; BC096088; OTTHUMT00000255636; OTTHUMT00000438660; OTTHUMT00000438661; OTTHUMT00000438662; OTTHUMT00000438663; OTTHUMT00000438665; OTTHUMT00000438666; OTTHUMT00000438667; OTTHUMT00000438668; OTTHUMT00000438669; OTTHUMT00000438670; OTTHUMT00000438671; OTTHUMT00000438672; OTTHUMT00000438673; OTTHUMT00000438674; OTTHUMT00000440730; OTTHUMT00000471421; OTTHUMT00000471422	GO:0005515; GO:0016787				main	Multiple_Complex	Hs00386929_m1
TC1700007827.hg.1	3.81	3.86	-1.03	1.03	1	1	3.81	3.86	NM_001277331; ENST00000391355; OTTHUMT00000257708	KRTAP9-6	keratin associated protein 9-6	chr17	+	Coding	41265339	41266641	NM_001277331; ENST00000391355; OTTHUMT00000257708; CCDS59286.1; uc031rag.2	RefSeq; ENSEMBL; Havana transcript; ccdsGene; UCSC Genes			NM_001277331; ENST00000391355; OTTHUMT00000257708	GO:0045095; GO:0005882						main	Coding	Hs04965248_s1
TC1700008032.hg.1	7.04	7.08	-1.03	1.03	1	1	7.04	7.08	NM_001135704; NM_001135705; NM_001135706; NM_001135707; NM_024722; ENST00000321854; ENST00000376955; ENST00000398322; ENST00000431281; ENST00000585553; ENST00000586279; ENST00000586346; ENST00000587111; ENST00000587976; ENST00000589752; ENST00000589798; ENST00000590289; ENST00000591136; ENST00000591859; ENST00000592162; ENST00000619916; BC029164; BC041143; OTTHUMT00000449807; OTTHUMT00000449808; OTTHUMT00000449809; OTTHUMT00000449810; OTTHUMT00000449811; OTTHUMT00000449812; OTTHUMT00000449813; OTTHUMT00000449814; OTTHUMT00000449815; OTTHUMT00000449816; OTTHUMT00000449817; OTTHUMT00000449818; OTTHUMT00000449819; OTTHUMT00000449820	ACBD4	acyl-CoA binding domain containing 4	chr17	+	Multiple_Complex	45132600	45144181	NM_001135704; NM_001135705; NM_001135706; NM_001135707; NM_024722; ENST00000321854; ENST00000376955; ENST00000398322; ENST00000431281; ENST00000585553; ENST00000586279; ENST00000586346; ENST00000587111; ENST00000587976; ENST00000589752; ENST00000589798; ENST00000590289; ENST00000591136; ENST00000591859; ENST00000592162; ENST00000619916; BC029164; BC041143; OTTHUMT00000449807; OTTHUMT00000449808; OTTHUMT00000449809; OTTHUMT00000449810; OTTHUMT00000449811; OTTHUMT00000449812; OTTHUMT00000449813; OTTHUMT00000449814; OTTHUMT00000449815; OTTHUMT00000449816; OTTHUMT00000449817; OTTHUMT00000449818; OTTHUMT00000449819; OTTHUMT00000449820; ACBD4.gAug10; ACBD4.lAug10; CCDS42348.1; CCDS45710.1; CCDS45711.1; hsa_circ_0044159; hsa_circ_0044160; uc002iic.4; uc002iid.3; uc002iie.4; uc002iif.4; uc010wjj.3; uc060gfe.1; uc060gff.1; uc060gfg.1; uc060gfh.1; uc060gfi.1; uc060gfj.1; uc060gfk.1; uc060gfl.1; uc060gfm.1; uc060gfn.1; uc060gfo.1; NONHSAT054012; NONHSAT054013; NONHSAT054014; NONHSAT054015; NONHSAT054016; NONHSAT054017	RefSeq; ENSEMBL; GenBank; Havana transcript; Ace View; ccdsGene; circbase; UCSC Genes; lncRNAWiki; NONCODE					NM_001135704; NM_001135705; NM_001135706; NM_001135707; NM_024722; ENST00000321854; ENST00000376955; ENST00000398322; ENST00000431281; ENST00000585553; ENST00000586279; ENST00000586346; ENST00000587111; ENST00000587976; ENST00000589752; ENST00000589798; ENST00000590289; ENST00000591136; ENST00000591859; ENST00000592162; ENST00000619916; BC029164; BC041143; OTTHUMT00000449807; OTTHUMT00000449808; OTTHUMT00000449809; OTTHUMT00000449810; OTTHUMT00000449811; OTTHUMT00000449812; OTTHUMT00000449813; OTTHUMT00000449814; OTTHUMT00000449815; OTTHUMT00000449816; OTTHUMT00000449817; OTTHUMT00000449818; OTTHUMT00000449819; OTTHUMT00000449820	GO:0000062; GO:0008289				main	Multiple_Complex	Hs00963316_g1
TC1700008175.hg.1	12.34	12.38	-1.03	1.03	1	1	12.34	12.38	NM_001261390; NM_001261391; NM_001261393; NM_001261395; NM_005831; ENST00000258947; ENST00000372317; ENST00000416445; ENST00000448105; ENST00000502761; ENST00000503463; ENST00000505071; ENST00000506971; ENST00000507076; ENST00000507306; ENST00000508679; ENST00000509014; ENST00000509112; ENST00000509415; ENST00000509507; ENST00000509784; ENST00000510356; ENST00000510997; ENST00000511697; ENST00000511816; ENST00000513119; ENST00000514006; ENST00000514267; ENST00000514962; ENST00000570513; ENST00000575461; ENST00000575560; ENST00000576582; BC004130; BC015893; OTTHUMT00000360866; OTTHUMT00000360867; OTTHUMT00000360868; OTTHUMT00000360869; OTTHUMT00000360870; OTTHUMT00000360873; OTTHUMT00000360874; OTTHUMT00000360875; OTTHUMT00000360876; OTTHUMT00000360877; OTTHUMT00000360879; OTTHUMT00000360880; OTTHUMT00000360882; OTTHUMT00000360883; OTTHUMT00000360884; OTTHUMT00000360885; OTTHUMT00000360886; OTTHUMT00000360887; OTTHUMT00000360888; OTTHUMT00000360889; OTTHUMT00000360890; OTTHUMT00000360891; OTTHUMT00000360892; OTTHUMT00000360894; OTTHUMT00000440737; OTTHUMT00000440738; OTTHUMT00000440739; OTTHUMT00000440740	CALCOCO2	calcium binding and coiled-coil domain 2	chr17	+	Multiple_Complex	48830988	48866522	NM_001261390; NM_001261391; NM_001261393; NM_001261395; NM_005831; ENST00000258947; ENST00000372317; ENST00000416445; ENST00000448105; ENST00000502761; ENST00000503463; ENST00000505071; ENST00000506971; ENST00000507076; ENST00000507306; ENST00000508679; ENST00000509014; ENST00000509112; ENST00000509415; ENST00000509507; ENST00000509784; ENST00000510356; ENST00000510997; ENST00000511697; ENST00000511816; ENST00000513119; ENST00000514006; ENST00000514267; ENST00000514962; ENST00000570513; ENST00000575461; ENST00000575560; ENST00000576582; BC004130; BC015893; OTTHUMT00000360866; OTTHUMT00000360867; OTTHUMT00000360868; OTTHUMT00000360869; OTTHUMT00000360870; OTTHUMT00000360873; OTTHUMT00000360874; OTTHUMT00000360875; OTTHUMT00000360876; OTTHUMT00000360877; OTTHUMT00000360879; OTTHUMT00000360880; OTTHUMT00000360882; OTTHUMT00000360883; OTTHUMT00000360884; OTTHUMT00000360885; OTTHUMT00000360886; OTTHUMT00000360887; OTTHUMT00000360888; OTTHUMT00000360889; OTTHUMT00000360890; OTTHUMT00000360891; OTTHUMT00000360892; OTTHUMT00000360894; OTTHUMT00000440737; OTTHUMT00000440738; OTTHUMT00000440739; OTTHUMT00000440740; CALCOCO2.fAug10; CALCOCO2.rAug10; CCDS11538.1; CCDS58558.1; CCDS58559.1; CCDS58560.1; CCDS58561.1; hsa_circ_0044364; hsa_circ_0044365; targla.bAug10; uc002iof.4; uc010wlp.4; uc010wlq.4; uc010wlr.4; uc010wls.4; uc060gxj.1; uc060gxk.1; uc060gxl.1; uc060gxm.1; uc060gxn.1; uc060gxo.1; uc060gxp.1; uc060gxq.1; uc060gxr.1; uc060gxs.1; uc060gxt.1; uc060gxu.1; uc060gxv.1; uc060gxw.1; uc060gxx.1; uc060gxy.1; uc060gxz.1; uc060gya.1; uc060gyb.1; uc060gyc.1; uc060gyd.1; uc060gye.1; uc060gyf.1; chr17_46925425_46928990; NONHSAT054478; NONHSAT054479; NONHSAT054480; NONHSAT054481; NONHSAT054482; NONHSAT054483; NONHSAT054484; NONHSAT054485; NONHSAT054486	RefSeq; ENSEMBL; GenBank; Havana transcript; Ace View; ccdsGene; circbase; UCSC Genes; Guo; lncRNAWiki; NONCODE	NM_001261390; NM_001261391; NM_001261393; NM_001261395; NM_005831; ENST00000258947; ENST00000372317; ENST00000416445; ENST00000448105; ENST00000502761; ENST00000503463; ENST00000505071; ENST00000506971; ENST00000507076; ENST00000507306; ENST00000508679; ENST00000509014; ENST00000509112; ENST00000509415; ENST00000509507; ENST00000509784; ENST00000510356; ENST00000510997; ENST00000511697; ENST00000511816; ENST00000513119; ENST00000514006; ENST00000514267; ENST00000514962; ENST00000570513; ENST00000575461; ENST00000575560; ENST00000576582; BC004130; BC015893; OTTHUMT00000360866; OTTHUMT00000360867; OTTHUMT00000360868; OTTHUMT00000360869; OTTHUMT00000360870; OTTHUMT00000360873; OTTHUMT00000360874; OTTHUMT00000360875; OTTHUMT00000360876; OTTHUMT00000360877; OTTHUMT00000360879; OTTHUMT00000360880; OTTHUMT00000360882; OTTHUMT00000360883; OTTHUMT00000360884; OTTHUMT00000360885; OTTHUMT00000360886; OTTHUMT00000360887; OTTHUMT00000360888; OTTHUMT00000360889; OTTHUMT00000360890; OTTHUMT00000360891; OTTHUMT00000360892; OTTHUMT00000360894; OTTHUMT00000440737; OTTHUMT00000440738; OTTHUMT00000440739; OTTHUMT00000440740	GO:0016032; GO:0034341; GO:0098792; GO:1901098; GO:0006914			NM_001261390; NM_001261391; NM_001261393; NM_001261395; NM_005831; ENST00000258947; ENST00000372317; ENST00000416445; ENST00000448105; ENST00000502761; ENST00000503463; ENST00000505071; ENST00000506971; ENST00000507076; ENST00000507306; ENST00000508679; ENST00000509014; ENST00000509112; ENST00000509415; ENST00000509507; ENST00000509784; ENST00000510356; ENST00000510997; ENST00000511697; ENST00000511816; ENST00000513119; ENST00000514006; ENST00000514267; ENST00000514962; ENST00000570513; ENST00000575461; ENST00000575560; ENST00000576582; BC004130; BC015893; OTTHUMT00000360866; OTTHUMT00000360867; OTTHUMT00000360868; OTTHUMT00000360869; OTTHUMT00000360870; OTTHUMT00000360873; OTTHUMT00000360874; OTTHUMT00000360875; OTTHUMT00000360876; OTTHUMT00000360877; OTTHUMT00000360879; OTTHUMT00000360880; OTTHUMT00000360882; OTTHUMT00000360883; OTTHUMT00000360884; OTTHUMT00000360885; OTTHUMT00000360886; OTTHUMT00000360887; OTTHUMT00000360888; OTTHUMT00000360889; OTTHUMT00000360890; OTTHUMT00000360891; OTTHUMT00000360892; OTTHUMT00000360894; OTTHUMT00000440737; OTTHUMT00000440738; OTTHUMT00000440739; OTTHUMT00000440740	GO:0005515; GO:0042803				main	Multiple_Complex	Hs00977448_g1
TC1700008259.hg.1	3.51	3.55	-1.03	1.03	1	1	3.51	3.55	NM_032133; ENST00000323776; ENST00000419930; ENST00000436259; ENST00000437498; ENST00000452039; ENST00000458692; ENST00000459754; ENST00000468821; ENST00000470609; ENST00000477744; ENST00000485169; ENST00000488432; ENST00000573066; ENST00000576179; BC028393; OTTHUMT00000347814; OTTHUMT00000347815; OTTHUMT00000347816; OTTHUMT00000347817; OTTHUMT00000347818; OTTHUMT00000347819; OTTHUMT00000347820; OTTHUMT00000347821; OTTHUMT00000347822; OTTHUMT00000347823; OTTHUMT00000347824; OTTHUMT00000436886; OTTHUMT00000436887	MYCBPAP	MYCBP associated protein	chr17	+	Multiple_Complex	50508384	50531501	NM_032133; ENST00000323776; ENST00000419930; ENST00000436259; ENST00000437498; ENST00000452039; ENST00000458692; ENST00000459754; ENST00000468821; ENST00000470609; ENST00000477744; ENST00000485169; ENST00000488432; ENST00000573066; ENST00000576179; BC028393; OTTHUMT00000347814; OTTHUMT00000347815; OTTHUMT00000347816; OTTHUMT00000347817; OTTHUMT00000347818; OTTHUMT00000347819; OTTHUMT00000347820; OTTHUMT00000347821; OTTHUMT00000347822; OTTHUMT00000347823; OTTHUMT00000347824; OTTHUMT00000436886; OTTHUMT00000436887; CCDS32680.2; hsa_circ_0044592; hsa_circ_0044593; MYCBPAP.dAug10; MYCBPAP.iAug10; MYCBPAP.kAug10; MYCBPAP.lAug10; MYCBPAP.oAug10; uc010wmr.3; uc060hiw.1; uc060hix.1; uc060hiy.1; uc060hiz.1; uc060hja.1; uc060hjb.1; uc060hjc.1; uc060hjd.1; uc060hje.1; uc060hjf.1; uc060hjg.1; uc060hjh.1; uc060hji.1; NONHSAT054685; NONHSAT054686	RefSeq; ENSEMBL; GenBank; Havana transcript; ccdsGene; circbase; Ace View; UCSC Genes; lncRNAWiki; NONCODE	NM_032133; ENST00000323776; ENST00000419930; ENST00000436259; ENST00000437498; ENST00000452039; ENST00000458692; ENST00000459754; ENST00000468821; ENST00000470609; ENST00000477744; ENST00000485169; ENST00000488432; ENST00000573066; ENST00000576179; BC028393; OTTHUMT00000347814; OTTHUMT00000347815; OTTHUMT00000347816; OTTHUMT00000347817; OTTHUMT00000347818; OTTHUMT00000347819; OTTHUMT00000347820; OTTHUMT00000347821; OTTHUMT00000347822; OTTHUMT00000347823; OTTHUMT00000347824; OTTHUMT00000436886; OTTHUMT00000436887	GO:0007268; GO:0007275; GO:0007283; GO:0030154	NM_032133; ENST00000323776; ENST00000419930; ENST00000436259; ENST00000437498; ENST00000452039; ENST00000458692; ENST00000459754; ENST00000468821; ENST00000470609; ENST00000477744; ENST00000485169; ENST00000488432; ENST00000573066; ENST00000576179; BC028393; OTTHUMT00000347814; OTTHUMT00000347815; OTTHUMT00000347816; OTTHUMT00000347817; OTTHUMT00000347818; OTTHUMT00000347819; OTTHUMT00000347820; OTTHUMT00000347821; OTTHUMT00000347822; OTTHUMT00000347823; OTTHUMT00000347824; OTTHUMT00000436886; OTTHUMT00000436887	GO:0005737; GO:0016020	NM_032133; ENST00000323776; ENST00000419930; ENST00000436259; ENST00000437498; ENST00000452039; ENST00000458692; ENST00000459754; ENST00000468821; ENST00000470609; ENST00000477744; ENST00000485169; ENST00000488432; ENST00000573066; ENST00000576179; BC028393; OTTHUMT00000347814; OTTHUMT00000347815; OTTHUMT00000347816; OTTHUMT00000347817; OTTHUMT00000347818; OTTHUMT00000347819; OTTHUMT00000347820; OTTHUMT00000347821; OTTHUMT00000347822; OTTHUMT00000347823; OTTHUMT00000347824; OTTHUMT00000436886; OTTHUMT00000436887	GO:0005515				main	Multiple_Complex	Hs01021328_g1
TC1700008342.hg.1	9.55	9.59	-1.03	1.03	1	1	9.55	9.59	NM_001102402; NM_021213; ENST00000268896; ENST00000325214; ENST00000417982; ENST00000571489; ENST00000572536; ENST00000573500; ENST00000576183; ENST00000576221; BC012084; OTTHUMT00000439271; OTTHUMT00000439273; OTTHUMT00000439526; OTTHUMT00000439527; OTTHUMT00000439528; OTTHUMT00000439529; OTTHUMT00000439530; OTTHUMT00000439531	PCTP	phosphatidylcholine transfer protein	chr17	+	Multiple_Complex	55750979	55852754	NM_001102402; NM_021213; ENST00000268896; ENST00000325214; ENST00000417982; ENST00000571489; ENST00000572536; ENST00000573500; ENST00000576183; ENST00000576221; BC012084; OTTHUMT00000439271; OTTHUMT00000439273; OTTHUMT00000439526; OTTHUMT00000439527; OTTHUMT00000439528; OTTHUMT00000439529; OTTHUMT00000439530; OTTHUMT00000439531; CCDS11588.1; CCDS45741.1; hsa_circ_0044707; PCTP.hAug10; uc002iul.5; uc002ium.5; uc060hrt.1; uc060hru.1; uc060hrv.1; uc060hrw.1; uc060hrx.1; uc060hry.1; lnc-PCTP-1:1; NONHSAT054826; TCONS_00025438	RefSeq; ENSEMBL; GenBank; Havana transcript; ccdsGene; circbase; Ace View; UCSC Genes; lncRNAWiki; NONCODE; lncRNA Db	NM_001102402; NM_021213; ENST00000268896; ENST00000325214; ENST00000417982; ENST00000571489; ENST00000572536; ENST00000573500; ENST00000576183; ENST00000576221; BC012084; OTTHUMT00000439271; OTTHUMT00000439273; OTTHUMT00000439526; OTTHUMT00000439527; OTTHUMT00000439528; OTTHUMT00000439529; OTTHUMT00000439530; OTTHUMT00000439531	GO:0006869; GO:0008203; GO:0015914; GO:0006810	NM_001102402; NM_021213; ENST00000268896; ENST00000325214; ENST00000417982; ENST00000571489; ENST00000572536; ENST00000573500; ENST00000576183; ENST00000576221; BC012084; OTTHUMT00000439271; OTTHUMT00000439273; OTTHUMT00000439526; OTTHUMT00000439527; OTTHUMT00000439528; OTTHUMT00000439529; OTTHUMT00000439530; OTTHUMT00000439531	GO:0005829; GO:0005737	NM_001102402; NM_021213; ENST00000268896; ENST00000325214; ENST00000417982; ENST00000571489; ENST00000572536; ENST00000573500; ENST00000576183; ENST00000576221; BC012084; OTTHUMT00000439271; OTTHUMT00000439273; OTTHUMT00000439526; OTTHUMT00000439527; OTTHUMT00000439528; OTTHUMT00000439529; OTTHUMT00000439530; OTTHUMT00000439531	GO:0005515; GO:0008525; GO:0031210; GO:0008289				main	Multiple_Complex	Hs00895275_m1
TC1700009284.hg.1	7.69	7.74	-1.03	1.03	1	1	7.69	7.74	TBCD.vgAug10-unspliced	TBCD	Transcript Identified by AceView, Entrez Gene ID(s) 6904	chr17	+	Unassigned	82868740	82869289	TBCD.vgAug10-unspliced	Ace View										main	Unassigned	Hs05329524_s1
TC1700009781.hg.1	7.36	7.39	-1.03	1.03	1	1	7.36	7.39	NM_001303281; NM_001303282; NM_144680; ENST00000322748; ENST00000454073; ENST00000577671; ENST00000580306; ENST00000580613; ENST00000580903; ENST00000582607; BC036096; OTTHUMT00000441450; OTTHUMT00000441451; OTTHUMT00000441453; OTTHUMT00000441454; OTTHUMT00000441455; OTTHUMT00000441456; uc002gng.1	ZNF18	zinc finger protein 18	chr17	-	Multiple_Complex	11953889	11997510	NM_001303281; NM_001303282; NM_144680; ENST00000322748; ENST00000454073; ENST00000577671; ENST00000580306; ENST00000580613; ENST00000580903; ENST00000582607; BC036096; OTTHUMT00000441450; OTTHUMT00000441451; OTTHUMT00000441453; OTTHUMT00000441454; OTTHUMT00000441455; OTTHUMT00000441456; uc002gng.1; CCDS32568.1; ENST00000580270.1; hsa_circ_0042089; OTTHUMT00000447513; uc002gnh.2; uc002gni.2; uc060bia.1; uc060bib.1; uc060bic.1; uc060bid.1; uc060bie.1; ZNF18.dAug10; ZNF18.fAug10; ZNF18.gAug10; ENST00000580270; HG508686.1:1..463:ncRNA; NONHSAT145683; NONHSAT145684	RefSeq; ENSEMBL; GenBank; Havana transcript; UCSC Genes; ccdsGene; lncRNAWiki; circbase; Ace View; RNACentral; NONCODE	NM_001303281; NM_001303282; NM_144680; ENST00000322748; ENST00000454073; ENST00000577671; ENST00000580306; ENST00000580613; ENST00000580903; ENST00000582607; BC036096; OTTHUMT00000441450; OTTHUMT00000441451; OTTHUMT00000441453; OTTHUMT00000441454; OTTHUMT00000441455; OTTHUMT00000441456; uc002gng.1	GO:0006351; GO:0006357; GO:0006355; GO:0006366	NM_001303281; NM_001303282; NM_144680; ENST00000322748; ENST00000454073; ENST00000577671; ENST00000580306; ENST00000580613; ENST00000580903; ENST00000582607; BC036096; OTTHUMT00000441450; OTTHUMT00000441451; OTTHUMT00000441453; OTTHUMT00000441454; OTTHUMT00000441455; OTTHUMT00000441456; uc002gng.1	GO:0005634; GO:0005622	NM_001303281; NM_001303282; NM_144680; ENST00000322748; ENST00000454073; ENST00000577671; ENST00000580306; ENST00000580613; ENST00000580903; ENST00000582607; BC036096; OTTHUMT00000441450; OTTHUMT00000441451; OTTHUMT00000441453; OTTHUMT00000441454; OTTHUMT00000441455; OTTHUMT00000441456; uc002gng.1	GO:0000981; GO:0003677; GO:0005515; GO:0046872; GO:0003676; GO:0003700				main	Multiple_Complex	Hs00331806_m1
TC1700010248.hg.1	9.98	10.02	-1.03	1.03	1	1	9.98	10.02	NM_001085454; NM_014030; ENST00000225394; ENST00000335356; ENST00000394869; ENST00000473217; ENST00000491377; ENST00000577466; ENST00000578266; ENST00000578670; ENST00000579536; ENST00000579937; ENST00000581348; ENST00000581925; ENST00000583413; ENST00000585148; ENST00000586574; OTTHUMT00000256073; OTTHUMT00000256074; OTTHUMT00000256075; OTTHUMT00000256076; OTTHUMT00000447812; OTTHUMT00000447813; OTTHUMT00000447814; OTTHUMT00000447817; OTTHUMT00000447818; OTTHUMT00000447819; OTTHUMT00000447820; OTTHUMT00000447821; OTTHUMT00000447822; OTTHUMT00000447823; OTTHUMT00000448923	GIT1	G protein-coupled receptor kinase interacting ArfGAP 1	chr17	-	Multiple_Complex	29573469	29594054	NM_001085454; NM_014030; ENST00000225394; ENST00000335356; ENST00000394869; ENST00000473217; ENST00000491377; ENST00000577466; ENST00000578266; ENST00000578670; ENST00000579536; ENST00000579937; ENST00000581348; ENST00000581925; ENST00000583413; ENST00000585148; ENST00000586574; OTTHUMT00000256073; OTTHUMT00000256074; OTTHUMT00000256075; OTTHUMT00000256076; OTTHUMT00000447812; OTTHUMT00000447813; OTTHUMT00000447814; OTTHUMT00000447817; OTTHUMT00000447818; OTTHUMT00000447819; OTTHUMT00000447820; OTTHUMT00000447821; OTTHUMT00000447822; OTTHUMT00000447823; OTTHUMT00000448923; CCDS11250.1; CCDS42290.1; GIT1.bAug10; GIT1.cAug10; GIT1.iAug10; hsa_circ_0042774; hsa_circ_0042775; hsa_circ_0042776; hsa_circ_0042777; hsa_circ_0042778; hsa_circ_0042779; hsa_circ_0042780; hsa_circ_0042781; hsa_circ_0042782; hsa_circ_0042783; hsa_circ_0042784; uc002hef.3; uc002heg.3; uc010wbg.2; uc060djo.1; uc060djp.1; uc060djq.1; uc060djr.1; uc060djs.1; uc060djt.1; uc060dju.1; uc060djv.1; uc060djw.1; uc060djx.1; uc060djy.1; uc060djz.1; NONHSAT052721	RefSeq; ENSEMBL; Havana transcript; ccdsGene; Ace View; circbase; UCSC Genes; lncRNAWiki; NONCODE	NM_001085454; NM_014030; ENST00000225394; ENST00000335356; ENST00000394869; ENST00000473217; ENST00000491377; ENST00000577466; ENST00000578266; ENST00000578670; ENST00000579536; ENST00000579937; ENST00000581348; ENST00000581925; ENST00000583413; ENST00000585148; ENST00000586574; OTTHUMT00000256073; OTTHUMT00000256074; OTTHUMT00000256075; OTTHUMT00000256076; OTTHUMT00000447812; OTTHUMT00000447813; OTTHUMT00000447814; OTTHUMT00000447817; OTTHUMT00000447818; OTTHUMT00000447819; OTTHUMT00000447820; OTTHUMT00000447821; OTTHUMT00000447822; OTTHUMT00000447823; OTTHUMT00000448923	GO:0007411; GO:0008277; GO:0032465; GO:0043547; GO:0048013; GO:0016310	NM_001085454; NM_014030; ENST00000225394; ENST00000335356; ENST00000394869; ENST00000473217; ENST00000491377; ENST00000577466; ENST00000578266; ENST00000578670; ENST00000579536; ENST00000579937; ENST00000581348; ENST00000581925; ENST00000583413; ENST00000585148; ENST00000586574; OTTHUMT00000256073; OTTHUMT00000256074; OTTHUMT00000256075; OTTHUMT00000256076; OTTHUMT00000447812; OTTHUMT00000447813; OTTHUMT00000447814; OTTHUMT00000447817; OTTHUMT00000447818; OTTHUMT00000447819; OTTHUMT00000447820; OTTHUMT00000447821; OTTHUMT00000447822; OTTHUMT00000447823; OTTHUMT00000448923	GO:0005737; GO:0005829; GO:0005925; GO:0016020; GO:0016235	NM_001085454; NM_014030; ENST00000225394; ENST00000335356; ENST00000394869; ENST00000473217; ENST00000491377; ENST00000577466; ENST00000578266; ENST00000578670; ENST00000579536; ENST00000579937; ENST00000581348; ENST00000581925; ENST00000583413; ENST00000585148; ENST00000586574; OTTHUMT00000256073; OTTHUMT00000256074; OTTHUMT00000256075; OTTHUMT00000256076; OTTHUMT00000447812; OTTHUMT00000447813; OTTHUMT00000447814; OTTHUMT00000447817; OTTHUMT00000447818; OTTHUMT00000447819; OTTHUMT00000447820; OTTHUMT00000447821; OTTHUMT00000447822; OTTHUMT00000447823; OTTHUMT00000448923	GO:0005096; GO:0005515; GO:0032403; GO:0046872; GO:0016301				main	Multiple_Complex	Hs01063102_g1
TC1700010440.hg.1	4.25	4.29	-1.03	1.03	1	1	4.25	4.29	NM_001032278; NM_024302; NM_032950; NR_111988; ENST00000605424; ENST00000612292; ENST00000612672; ENST00000615136; ENST00000615317; ENST00000616383; ENST00000619655; BC002631; OTTHUMT00000477062; OTTHUMT00000477063; OTTHUMT00000477064; OTTHUMT00000477065; OTTHUMT00000477066; OTTHUMT00000477067; OTTHUMT00000477068	MMP28	matrix metallopeptidase 28	chr17	-	Multiple_Complex	35756249	35795707	NM_001032278; NM_024302; NM_032950; NR_111988; ENST00000605424; ENST00000612292; ENST00000612672; ENST00000615136; ENST00000615317; ENST00000616383; ENST00000619655; BC002631; OTTHUMT00000477062; OTTHUMT00000477063; OTTHUMT00000477064; OTTHUMT00000477065; OTTHUMT00000477066; OTTHUMT00000477067; OTTHUMT00000477068; CCDS45651.1; CCDS74036.1; hsa_circ_0043136; uc002hka.4; uc032fbb.2; uc032fbc.2; uc032fbd.2; uc060edg.1; uc060edk.1; uc060edl.1	RefSeq; ENSEMBL; GenBank; Havana transcript; ccdsGene; circbase; UCSC Genes	NM_001032278; NM_024302; NM_032950; NR_111988; ENST00000605424; ENST00000612292; ENST00000612672; ENST00000615136; ENST00000615317; ENST00000616383; ENST00000619655; BC002631; OTTHUMT00000477062; OTTHUMT00000477063; OTTHUMT00000477064; OTTHUMT00000477065; OTTHUMT00000477066; OTTHUMT00000477067; OTTHUMT00000477068	GO:0006508; GO:0010760	NM_001032278; NM_024302; NM_032950; NR_111988; ENST00000605424; ENST00000612292; ENST00000612672; ENST00000615136; ENST00000615317; ENST00000616383; ENST00000619655; BC002631; OTTHUMT00000477062; OTTHUMT00000477063; OTTHUMT00000477064; OTTHUMT00000477065; OTTHUMT00000477066; OTTHUMT00000477067; OTTHUMT00000477068	GO:0005578; GO:0005737; GO:0005576; GO:0031012	NM_001032278; NM_024302; NM_032950; NR_111988; ENST00000605424; ENST00000612292; ENST00000612672; ENST00000615136; ENST00000615317; ENST00000616383; ENST00000619655; BC002631; OTTHUMT00000477062; OTTHUMT00000477063; OTTHUMT00000477064; OTTHUMT00000477065; OTTHUMT00000477066; OTTHUMT00000477067; OTTHUMT00000477068	GO:0004222; GO:0005509; GO:0008270; GO:0008233; GO:0008237; GO:0016787; GO:0046872	NM_001032278; NM_024302; NM_032950; NR_111988; ENST00000605424; ENST00000612292; ENST00000612672; ENST00000615136; ENST00000615317; ENST00000616383; ENST00000619655; BC002631; OTTHUMT00000477062; OTTHUMT00000477063; OTTHUMT00000477064; OTTHUMT00000477065; OTTHUMT00000477066; OTTHUMT00000477067; OTTHUMT00000477068	GenMAPP	Matrix_Metalloproteinases	main	Multiple_Complex	Hs00425232_g1
TC1700010592.hg.1	11.34	11.37	-1.03	1.03	1	1	11.34	11.37	NM_139280; ENST00000304046; ENST00000394169; ENST00000579287; ENST00000579695; ENST00000581284; ENST00000582052; ENST00000584000; ENST00000584220; BC017087; BC071833; OTTHUMT00000257002; OTTHUMT00000257003; OTTHUMT00000446836; OTTHUMT00000446837; OTTHUMT00000446838; OTTHUMT00000446839; OTTHUMT00000446840; OTTHUMT00000446841	ORMDL3	ORMDL sphingolipid biosynthesis regulator 3	chr17	-	Multiple_Complex	39921041	39927631	NM_139280; ENST00000304046; ENST00000394169; ENST00000579287; ENST00000579695; ENST00000581284; ENST00000582052; ENST00000584000; ENST00000584220; BC017087; BC071833; OTTHUMT00000257002; OTTHUMT00000257003; OTTHUMT00000446836; OTTHUMT00000446837; OTTHUMT00000446838; OTTHUMT00000446839; OTTHUMT00000446840; OTTHUMT00000446841; CCDS11355.1; hsa_circ_0043480; ORMDL3.dAug10; uc002htj.3; uc002htk.3; uc060eup.1; uc060euq.1; uc060eur.1; uc060eus.1; uc060eut.1; uc060euu.1; NONHSAT053494; NONHSAT053496	RefSeq; ENSEMBL; GenBank; Havana transcript; ccdsGene; circbase; Ace View; UCSC Genes; lncRNAWiki; NONCODE	NM_139280; ENST00000304046; ENST00000394169; ENST00000579287; ENST00000579695; ENST00000581284; ENST00000582052; ENST00000584000; ENST00000584220; BC017087; BC071833; OTTHUMT00000257002; OTTHUMT00000257003; OTTHUMT00000446836; OTTHUMT00000446837; OTTHUMT00000446838; OTTHUMT00000446839; OTTHUMT00000446840; OTTHUMT00000446841	GO:0006672; GO:0090156	NM_139280; ENST00000304046; ENST00000394169; ENST00000579287; ENST00000579695; ENST00000581284; ENST00000582052; ENST00000584000; ENST00000584220; BC017087; BC071833; OTTHUMT00000257002; OTTHUMT00000257003; OTTHUMT00000446836; OTTHUMT00000446837; OTTHUMT00000446838; OTTHUMT00000446839; OTTHUMT00000446840; OTTHUMT00000446841	GO:0005783; GO:0016021; GO:0035339; GO:0005789; GO:0016020	NM_139280; ENST00000304046; ENST00000394169; ENST00000579287; ENST00000579695; ENST00000581284; ENST00000582052; ENST00000584000; ENST00000584220; BC017087; BC071833; OTTHUMT00000257002; OTTHUMT00000257003; OTTHUMT00000446836; OTTHUMT00000446837; OTTHUMT00000446838; OTTHUMT00000446839; OTTHUMT00000446840; OTTHUMT00000446841	GO:0005515				main	Multiple_Complex	Hs00918021_m1
TC1700010748.hg.1	11.29	11.33	-1.03	1.03	1	1	11.29	11.33	NM_003766; ENST00000361523; ENST00000438274; ENST00000543382; ENST00000585515; ENST00000586589; ENST00000586754; ENST00000587880; ENST00000588276; ENST00000589492; ENST00000589493; ENST00000589636; ENST00000589663; ENST00000590099; ENST00000590185; ENST00000590764; ENST00000590852; ENST00000591085; ENST00000591307; ENST00000593112; ENST00000593205; ENST00000612631; ENST00000617806; BC010276; OTTHUMT00000452405; OTTHUMT00000452406; OTTHUMT00000452407; OTTHUMT00000452408; OTTHUMT00000452409; OTTHUMT00000452410; OTTHUMT00000452411; OTTHUMT00000452412; OTTHUMT00000452413; OTTHUMT00000452414; OTTHUMT00000452415; OTTHUMT00000452416; OTTHUMT00000452417; OTTHUMT00000452418; OTTHUMT00000452419; OTTHUMT00000452420; OTTHUMT00000452421; OTTHUMT00000452422; OTTHUMT00000452423; OTTHUMT00000452424; OTTHUMT00000452425; OTTHUMT00000452426	BECN1	beclin 1, autophagy related	chr17	-	Multiple_Complex	42810132	42833350	NM_003766; ENST00000361523; ENST00000438274; ENST00000543382; ENST00000585515; ENST00000586589; ENST00000586754; ENST00000587880; ENST00000588276; ENST00000589492; ENST00000589493; ENST00000589636; ENST00000589663; ENST00000590099; ENST00000590185; ENST00000590764; ENST00000590852; ENST00000591085; ENST00000591307; ENST00000593112; ENST00000593205; ENST00000612631; ENST00000617806; BC010276; OTTHUMT00000452405; OTTHUMT00000452406; OTTHUMT00000452407; OTTHUMT00000452408; OTTHUMT00000452409; OTTHUMT00000452410; OTTHUMT00000452411; OTTHUMT00000452412; OTTHUMT00000452413; OTTHUMT00000452414; OTTHUMT00000452415; OTTHUMT00000452416; OTTHUMT00000452417; OTTHUMT00000452418; OTTHUMT00000452419; OTTHUMT00000452420; OTTHUMT00000452421; OTTHUMT00000452422; OTTHUMT00000452423; OTTHUMT00000452424; OTTHUMT00000452425; OTTHUMT00000452426; BECN1.mAug10; BECN1.pAug10; CCDS11441.1; hsa_circ_0043913; hsa_circ_0043914; uc002ibn.3; uc002ibo.4; uc010whc.2; uc060fnt.1; uc060fnu.1; uc060fnv.1; uc060fnw.1; uc060fnx.1; uc060fny.1; uc060fnz.1; uc060foa.1; uc060fob.1; uc060foc.1; uc060fod.1; uc060foe.1; uc060fof.1; uc060fog.1; uc060foh.1; uc060foi.1; uc060foj.1; uc060fok.1; uc060fol.1; NONHSAT053771; NONHSAT053772; NONHSAT053773	RefSeq; ENSEMBL; GenBank; Havana transcript; Ace View; ccdsGene; circbase; UCSC Genes; lncRNAWiki; NONCODE					NM_003766; ENST00000361523; ENST00000438274; ENST00000543382; ENST00000585515; ENST00000586589; ENST00000586754; ENST00000587880; ENST00000588276; ENST00000589492; ENST00000589493; ENST00000589636; ENST00000589663; ENST00000590099; ENST00000590185; ENST00000590764; ENST00000590852; ENST00000591085; ENST00000591307; ENST00000593112; ENST00000593205; ENST00000612631; ENST00000617806; BC010276; OTTHUMT00000452405; OTTHUMT00000452406; OTTHUMT00000452407; OTTHUMT00000452408; OTTHUMT00000452409; OTTHUMT00000452410; OTTHUMT00000452411; OTTHUMT00000452412; OTTHUMT00000452413; OTTHUMT00000452414; OTTHUMT00000452415; OTTHUMT00000452416; OTTHUMT00000452417; OTTHUMT00000452418; OTTHUMT00000452419; OTTHUMT00000452420; OTTHUMT00000452421; OTTHUMT00000452422; OTTHUMT00000452423; OTTHUMT00000452424; OTTHUMT00000452425; OTTHUMT00000452426	GO:0005515; GO:0031625; GO:0043548				main	Multiple_Complex	Hs01007018_m1
TC1700010927.hg.1	12.36	12.4	-1.03	1.03	1	1	12.36	12.4	NM_001114091; NM_001256; NM_001293089; NM_001293091; ENST00000066544; ENST00000525495; ENST00000526866; ENST00000527547; ENST00000528147; ENST00000528748; ENST00000531206; ENST00000532575; ENST00000532893; ENST00000533415; ENST00000570740; ENST00000570818; ENST00000571643; ENST00000573502; ENST00000573550; ENST00000574304; ENST00000575483; ENST00000575830; ENST00000576484; BC011656; OTTHUMT00000389742; OTTHUMT00000389744; OTTHUMT00000389745; OTTHUMT00000389746; OTTHUMT00000389747; OTTHUMT00000389748; OTTHUMT00000389803; OTTHUMT00000389804; OTTHUMT00000389805; OTTHUMT00000389806; OTTHUMT00000441046; OTTHUMT00000441047; OTTHUMT00000441048; OTTHUMT00000441049; OTTHUMT00000441050; OTTHUMT00000441051; OTTHUMT00000441052; OTTHUMT00000441053; OTTHUMT00000441054	CDC27	cell division cycle 27	chr17	-	Multiple_Complex	47117697	47189422	NM_001114091; NM_001256; NM_001293089; NM_001293091; ENST00000066544; ENST00000525495; ENST00000526866; ENST00000527547; ENST00000528147; ENST00000528748; ENST00000531206; ENST00000532575; ENST00000532893; ENST00000533415; ENST00000570740; ENST00000570818; ENST00000571643; ENST00000573502; ENST00000573550; ENST00000574304; ENST00000575483; ENST00000575830; ENST00000576484; BC011656; OTTHUMT00000389742; OTTHUMT00000389744; OTTHUMT00000389745; OTTHUMT00000389746; OTTHUMT00000389747; OTTHUMT00000389748; OTTHUMT00000389803; OTTHUMT00000389804; OTTHUMT00000389805; OTTHUMT00000389806; OTTHUMT00000441046; OTTHUMT00000441047; OTTHUMT00000441048; OTTHUMT00000441049; OTTHUMT00000441050; OTTHUMT00000441051; OTTHUMT00000441052; OTTHUMT00000441053; OTTHUMT00000441054; CCDS11509.1; CCDS45720.1; CCDS74090.1; CDC27.cAug10; CDC27.gAug10; CDC27.iAug10; CDC27.kAug10; CDC27.mAug10; CDC27.qAug10; hsa_circ_0002502; hsa_circ_0044222; hsa_circ_0044223; hsa_circ_0044224; hsa_circ_0044225; hsa_circ_0044226; hsa_circ_0044227; hsa_circ_0044228; hsa_circ_0044229; hsa_circ_0044230; hsa_circ_0044231; hsa_circ_0044232; hsa_circ_0044233; hsa_circ_0044234; hsa_circ_0044235; uc002ild.5; uc002ile.5; uc002ilf.5; uc060gmn.1; uc060gmo.1; uc060gmp.1; uc060gmq.1; uc060gmr.1; uc060gms.1; uc060gmt.1; uc060gmu.1; uc060gmv.1; uc060gmw.1; uc060gmx.1; uc060gmy.1; uc060gmz.1; uc060gna.1; uc060gnb.1; uc060gne.1; chr17_45206758_45209740; NONHSAT054284; NONHSAT054285; NONHSAT054286; NONHSAT054287; NONHSAT054290	RefSeq; ENSEMBL; GenBank; Havana transcript; ccdsGene; Ace View; circbase; UCSC Genes; Guo; lncRNAWiki; NONCODE					NM_001114091; NM_001256; NM_001293089; NM_001293091; ENST00000066544; ENST00000525495; ENST00000526866; ENST00000527547; ENST00000528147; ENST00000528748; ENST00000531206; ENST00000532575; ENST00000532893; ENST00000533415; ENST00000570740; ENST00000570818; ENST00000571643; ENST00000573502; ENST00000573550; ENST00000574304; ENST00000575483; ENST00000575830; ENST00000576484; BC011656; OTTHUMT00000389742; OTTHUMT00000389744; OTTHUMT00000389745; OTTHUMT00000389746; OTTHUMT00000389747; OTTHUMT00000389748; OTTHUMT00000389803; OTTHUMT00000389804; OTTHUMT00000389805; OTTHUMT00000389806; OTTHUMT00000441046; OTTHUMT00000441047; OTTHUMT00000441048; OTTHUMT00000441049; OTTHUMT00000441050; OTTHUMT00000441051; OTTHUMT00000441052; OTTHUMT00000441053; OTTHUMT00000441054	GO:0005515; GO:0019903				main	Multiple_Complex	Hs01559435_g1
TC1700011114.hg.1	9.52	9.56	-1.03	1.03	1	1	9.52	9.56	NM_052855; ENST00000285243; ENST00000507114; ENST00000513072; BC012978; OTTHUMT00000368201; OTTHUMT00000368202; OTTHUMT00000368203	ANKRD40	ankyrin repeat domain 40	chr17	-	Multiple_Complex	50693190	50707924	NM_052855; ENST00000285243; ENST00000507114; ENST00000513072; BC012978; OTTHUMT00000368201; OTTHUMT00000368202; OTTHUMT00000368203; ANKRD40.aAug10; CCDS11572.1; hsa_circ_0044622; uc002iso.4; uc060hmb.1; uc060hmc.1; NONHSAT054710	RefSeq; ENSEMBL; GenBank; Havana transcript; Ace View; ccdsGene; circbase; UCSC Genes; lncRNAWiki; NONCODE	NM_052855; ENST00000285243; ENST00000507114; ENST00000513072; BC012978; OTTHUMT00000368201; OTTHUMT00000368202; OTTHUMT00000368203	GO:0008150	NM_052855; ENST00000285243; ENST00000507114; ENST00000513072; BC012978; OTTHUMT00000368201; OTTHUMT00000368202; OTTHUMT00000368203	GO:0005575	NM_052855; ENST00000285243; ENST00000507114; ENST00000513072; BC012978; OTTHUMT00000368201; OTTHUMT00000368202; OTTHUMT00000368203	GO:0005515; GO:0003674				main	Multiple_Complex	Hs00369351_m1
TC1700012195.hg.1	6.25	6.3	-1.03	1.03	1	1	6.25	6.3	NM_178571; ENST00000437605; BC047400; OTTHUMT00000130708; OTTHUMT00000131024; OTTHUMT00000444642; OTTHUMT00000444643; OTTHUMT00000444644; OTTHUMT00000444645; OTTHUMT00000444646; OTTHUMT00000444647; OTTHUMT00000444648; OTTHUMT00000444649; OTTHUMT00000444650	TBC1D26	TBC1 domain family, member 26	chr17	+	Multiple_Complex	15732247	15749192	NM_178571; ENST00000437605; BC047400; OTTHUMT00000130708; OTTHUMT00000131024; OTTHUMT00000444642; OTTHUMT00000444643; OTTHUMT00000444644; OTTHUMT00000444645; OTTHUMT00000444646; OTTHUMT00000444647; OTTHUMT00000444648; OTTHUMT00000444649; OTTHUMT00000444650; CCDS42265.1; uc010cou.2; uc010cov.4; uc060bok.1; uc060bol.1; uc060bom.1; uc060bon.1; uc060boo.1; uc060bop.1; uc060boq.1; uc060bor.1; uc060bos.1; uc060bot.1; uc060bov.1; ZNF286AandTBC1D26.gAug10; ZNF286AandTBC1D26.hAug10; ENST00000464963; ENST00000469477; ENST00000491819; ENST00000578506; ENST00000579428; ENST00000580596; ENST00000580970; ENST00000582140; ENST00000582534; ENST00000583620; ENST00000584301; ENST00000612583; NONHSAT145856; NONHSAT145857; NONHSAT145858; NONHSAT145859; NONHSAT145861	RefSeq; ENSEMBL; GenBank; Havana transcript; ccdsGene; UCSC Genes; Ace View; lncRNAWiki; NONCODE	NM_178571; ENST00000437605; BC047400; OTTHUMT00000130708; OTTHUMT00000131024; OTTHUMT00000444642; OTTHUMT00000444643; OTTHUMT00000444644; OTTHUMT00000444645; OTTHUMT00000444646; OTTHUMT00000444647; OTTHUMT00000444648; OTTHUMT00000444649; OTTHUMT00000444650; ENST00000469477; ENST00000579428; ENST00000612583	GO:0043547			NM_178571; ENST00000437605; BC047400; OTTHUMT00000130708; OTTHUMT00000131024; OTTHUMT00000444642; OTTHUMT00000444643; OTTHUMT00000444644; OTTHUMT00000444645; OTTHUMT00000444646; OTTHUMT00000444647; OTTHUMT00000444648; OTTHUMT00000444649; OTTHUMT00000444650; ENST00000469477; ENST00000579428; ENST00000612583	GO:0005096				main	Multiple_Complex	Hs01019840_g1
TC1700012395.hg.1	9.62	9.66	-1.03	1.03	1	1	9.62	9.66	OTTHUMT00000477403	TBC1D3L	TBC1 domain family, member 3L	chr17	-	Coding	37977972	37989062	OTTHUMT00000477403; NM_001123392_12; NM_001291459_7; NM_001291463_5; NM_001291465_8; BC071680_7; BC078140_6; CCDS74043.1; uc002hpp.3; uc060elm.1; ENST00000612727; ENST00000617678	Havana transcript; RefSeq; GenBank; ccdsGene; UCSC Genes; ENSEMBL	OTTHUMT00000477403; ENST00000612727; ENST00000617678	GO:0043547; GO:1902017	OTTHUMT00000477403; ENST00000612727; ENST00000617678	GO:0005886; GO:0016020	OTTHUMT00000477403; ENST00000612727; ENST00000617678	GO:0005096				main	Coding	Hs04191703_mH
TC1700012415.hg.1	7.74	7.77	-1.03	1.03	1	1	7.74	7.77	NM_021078; ENST00000225916; ENST00000465682; ENST00000586972; ENST00000588759; ENST00000592310; BC032743; BC039907; BC105977; OTTHUMT00000257458; OTTHUMT00000257459; OTTHUMT00000449784; OTTHUMT00000449785; OTTHUMT00000449786	KAT2A	K(lysine) acetyltransferase 2A	chr17	-	Multiple_Complex	42113108	42121364	NM_021078; ENST00000225916; ENST00000465682; ENST00000586972; ENST00000588759; ENST00000592310; BC032743; BC039907; BC105977; OTTHUMT00000257458; OTTHUMT00000257459; OTTHUMT00000449784; OTTHUMT00000449785; OTTHUMT00000449786; CCDS11417.1; hsa_circ_0043756; hsa_circ_0043757; hsa_circ_0043758; hsa_circ_0043759; hsa_circ_0043760; hsa_circ_0043761; hsa_circ_0043762; hsa_circ_0043763; hsa_circ_0043764; hsa_circ_0043765; hsa_circ_0043766; hsa_circ_0043767; hsa_circ_0043768; hsa_circ_0043769; hsa_circ_0043770; hsa_circ_0043771; hsa_circ_0043772; hsa_circ_0043773; hsa_circ_0043774; hsa_circ_0043775; KAT2A.gAug10; uc002hyx.3; uc060fgu.1; uc060fgv.1; uc060fgw.1; uc060fgx.1; NONHSAT053690	RefSeq; ENSEMBL; GenBank; Havana transcript; ccdsGene; circbase; Ace View; UCSC Genes; lncRNAWiki; NONCODE			NM_021078; ENST00000225916; ENST00000465682; ENST00000586972; ENST00000588759; ENST00000592310; BC032743; BC039907; BC105977; OTTHUMT00000257458; OTTHUMT00000257459; OTTHUMT00000449784; OTTHUMT00000449785; OTTHUMT00000449786	GO:0000790; GO:0005615; GO:0005654; GO:0005671; GO:0030914; GO:0033276; GO:0072686; GO:0000123; GO:0005634	NM_021078; ENST00000225916; ENST00000465682; ENST00000586972; ENST00000588759; ENST00000592310; BC032743; BC039907; BC105977; OTTHUMT00000257458; OTTHUMT00000257459; OTTHUMT00000449784; OTTHUMT00000449785; OTTHUMT00000449786	GO:0003682; GO:0003713; GO:0004402; GO:0005515; GO:0008134; GO:0010484; GO:0019903; GO:0042826; GO:0043997; GO:0008080; GO:0016407; GO:0016740; GO:0016746				main	Multiple_Complex	Hs00904943_gH
TC1800006891.hg.1	9.87	9.91	-1.03	1.03	1	1	9.87	9.91	NM_001276342; NM_013326; NR_075075; NR_075076; ENST00000269221; ENST00000587153; ENST00000587690; ENST00000589215; ENST00000589409; ENST00000589860; ENST00000590387; ENST00000590868; ENST00000590870; ENST00000591367; ENST00000592119; ENST00000592682; ENST00000593081; ENST00000615148; BC002950; BC008305; OTTHUMT00000445386; OTTHUMT00000445387; OTTHUMT00000445388; OTTHUMT00000445389; OTTHUMT00000445390; OTTHUMT00000445391; OTTHUMT00000445392; OTTHUMT00000445393; OTTHUMT00000445394; OTTHUMT00000445395; OTTHUMT00000445396; OTTHUMT00000445400; OTTHUMT00000445401	C18orf8	chromosome 18 open reading frame 8	chr18	+	Multiple_Complex	23503470	23531807	NM_001276342; NM_013326; NR_075075; NR_075076; ENST00000269221; ENST00000587153; ENST00000587690; ENST00000589215; ENST00000589409; ENST00000589860; ENST00000590387; ENST00000590868; ENST00000590870; ENST00000591367; ENST00000592119; ENST00000592682; ENST00000593081; ENST00000615148; BC002950; BC008305; OTTHUMT00000445386; OTTHUMT00000445387; OTTHUMT00000445388; OTTHUMT00000445389; OTTHUMT00000445390; OTTHUMT00000445391; OTTHUMT00000445392; OTTHUMT00000445393; OTTHUMT00000445394; OTTHUMT00000445395; OTTHUMT00000445396; OTTHUMT00000445400; OTTHUMT00000445401; CCDS32803.1; CCDS74199.1; hsa_circ_0002757; hsa_circ_0008503; hsa_circ_0047157; hsa_circ_0047158; hsa_circ_0047159; hsa_circ_0047160; hsa_circ_0047162; uc010xav.2; uc021uie.3; uc060nxw.1; uc060nxx.1; uc060nxy.1; uc060nxz.1; uc060nya.1; uc060nyb.1; uc060nyc.1; uc060nyf.1; uc060nyi.1; uc060nyj.1; uc060nyk.1; uc060nyl.1; chr18_21087948_21099138; chr18_21099643_21100277; NONHSAT058668; NONHSAT058669	RefSeq; ENSEMBL; GenBank; Havana transcript; ccdsGene; circbase; UCSC Genes; Guo; lncRNAWiki; NONCODE			NM_001276342; NM_013326; NR_075075; NR_075076; ENST00000269221; ENST00000587153; ENST00000587690; ENST00000589215; ENST00000589409; ENST00000589860; ENST00000590387; ENST00000590868; ENST00000590870; ENST00000591367; ENST00000592119; ENST00000592682; ENST00000593081; ENST00000615148; BC002950; BC008305; OTTHUMT00000445386; OTTHUMT00000445387; OTTHUMT00000445388; OTTHUMT00000445389; OTTHUMT00000445390; OTTHUMT00000445391; OTTHUMT00000445392; OTTHUMT00000445393; OTTHUMT00000445394; OTTHUMT00000445395; OTTHUMT00000445396; OTTHUMT00000445400; OTTHUMT00000445401	GO:0005765	ENST00000269221	GO:0005515				main	Multiple_Complex	Hs01111360_g1
TC1800007394.hg.1	3.33	3.37	-1.03	1.03	1	1	3.33	3.37	NM_015879; ENST00000324000; ENST00000586360; ENST00000590600; BC074909; OTTHUMT00000449765; OTTHUMT00000449766; OTTHUMT00000449767	ST8SIA3	ST8 alpha-N-acetyl-neuraminide alpha-2,8-sialyltransferase 3	chr18	+	Multiple_Complex	57350813	57371731	NM_015879; ENST00000324000; ENST00000586360; ENST00000590600; BC074909; OTTHUMT00000449765; OTTHUMT00000449766; OTTHUMT00000449767; CCDS32834.1; hsa_circ_0047752; ST8SIA3.bAug10; uc002lgn.4; uc060pmg.1; uc060pmh.1; NONHSAT059450	RefSeq; ENSEMBL; GenBank; Havana transcript; ccdsGene; circbase; Ace View; UCSC Genes; lncRNAWiki; NONCODE	NM_015879; ENST00000324000; ENST00000586360; ENST00000590600; BC074909; OTTHUMT00000449765; OTTHUMT00000449766; OTTHUMT00000449767	GO:0001574; GO:0006486; GO:0006488; GO:0006491; GO:0006688; GO:0009100; GO:0009311; GO:0018279; GO:0043687; GO:0044267; GO:1990743; GO:0097503	NM_015879; ENST00000324000; ENST00000586360; ENST00000590600; BC074909; OTTHUMT00000449765; OTTHUMT00000449766; OTTHUMT00000449767	GO:0000139; GO:0030173; GO:0005794; GO:0016020; GO:0016021	NM_015879; ENST00000324000; ENST00000586360; ENST00000590600; BC074909; OTTHUMT00000449765; OTTHUMT00000449766; OTTHUMT00000449767	GO:0003828; GO:0008373; GO:0033691; GO:0016740; GO:0016757				main	Multiple_Complex	Hs00249194_m1
TC1800007986.hg.1	4.79	4.84	-1.03	1.03	1	1	4.79	4.84	NM_005559; ENST00000389658; ENST00000484335; ENST00000488064; ENST00000488089; ENST00000490190; ENST00000492048; ENST00000579014; ENST00000585178; OTTHUMT00000257369; OTTHUMT00000257370; OTTHUMT00000257371; OTTHUMT00000257372; OTTHUMT00000257373; OTTHUMT00000257374; OTTHUMT00000443945; OTTHUMT00000443946; uc002knm.3	LAMA1	laminin, alpha 1	chr18	-	Multiple_Complex	6941744	7117814	NM_005559; ENST00000389658; ENST00000484335; ENST00000488064; ENST00000488089; ENST00000490190; ENST00000492048; ENST00000579014; ENST00000585178; OTTHUMT00000257369; OTTHUMT00000257370; OTTHUMT00000257371; OTTHUMT00000257372; OTTHUMT00000257373; OTTHUMT00000257374; OTTHUMT00000443945; OTTHUMT00000443946; uc002knm.3; BC172449; CCDS32787.1; hsa_circ_0046762; hsa_circ_0046763; hsa_circ_0046764; hsa_circ_0046765; hsa_circ_0046766; hsa_circ_0046767; hsa_circ_0046768; hsa_circ_0046769; hsa_circ_0046770; hsa_circ_0046771; hsa_circ_0046772; hsa_circ_0046773; hsa_circ_0046774; hsa_circ_0046775; hsa_circ_0046776; hsa_circ_0046777; hsa_circ_0046778; hsa_circ_0046779; hsa_circ_0046780; hsa_circ_0046781; hsa_circ_0046782; hsa_circ_0046783; hsa_circ_0046784; hsa_circ_0046785; hsa_circ_0046786; hsa_circ_0046787; hsa_circ_0046788; hsa_circ_0046789; hsa_circ_0046790; hsa_circ_0046791; hsa_circ_0046792; hsa_circ_0046793; hsa_circ_0046794; hsa_circ_0046795; hsa_circ_0046796; LAMA1.bAug10; LAMA1.hAug10; uc060ndc.1; uc060ndd.1; uc060nde.1; uc060ndf.1; uc060ndh.1; uc060ndi.1; uc060ndj.1; NONHSAT057149; NONHSAT057151	RefSeq; ENSEMBL; Havana transcript; UCSC Genes; GenBank; ccdsGene; circbase; Ace View; lncRNAWiki; NONCODE	NM_005559; ENST00000389658; ENST00000484335; ENST00000488064; ENST00000488089; ENST00000490190; ENST00000492048; ENST00000579014; ENST00000585178; OTTHUMT00000257369; OTTHUMT00000257370; OTTHUMT00000257371; OTTHUMT00000257372; OTTHUMT00000257373; OTTHUMT00000257374; OTTHUMT00000443945; OTTHUMT00000443946; uc002knm.3	GO:0002011; GO:0007155; GO:0007166; GO:0007411; GO:0030155; GO:0030198; GO:0030334; GO:0045198; GO:0045995; GO:0060441; GO:0060445; GO:0061304; GO:0009888; GO:0031175; GO:0060041	NM_005559; ENST00000389658; ENST00000484335; ENST00000488064; ENST00000488089; ENST00000490190; ENST00000492048; ENST00000579014; ENST00000585178; OTTHUMT00000257369; OTTHUMT00000257370; OTTHUMT00000257371; OTTHUMT00000257372; OTTHUMT00000257373; OTTHUMT00000257374; OTTHUMT00000443945; OTTHUMT00000443946; uc002knm.3	GO:0005576; GO:0005578; GO:0005604; GO:0005606; GO:0005608; GO:0005615; GO:0005911; GO:0031012; GO:0043256	NM_005559; ENST00000389658; ENST00000484335; ENST00000488064; ENST00000488089; ENST00000490190; ENST00000492048; ENST00000579014; ENST00000585178; OTTHUMT00000257369; OTTHUMT00000257370; OTTHUMT00000257371; OTTHUMT00000257372; OTTHUMT00000257373; OTTHUMT00000257374; OTTHUMT00000443945; OTTHUMT00000443946; uc002knm.3	GO:0005102; GO:0005201; GO:0005515; GO:0043208				main	Multiple_Complex	Hs01074473_m1
TC1800008189.hg.1	3.07	3.12	-1.03	1.03	1	1	3.07	3.12	NM_001137671; ENST00000358970; ENST00000389891; ENST00000511306; ENST00000618124; ENST00000620346; BC140940; OTTHUMT00000371178; OTTHUMT00000371179; OTTHUMT00000443010	POTEC	POTE ankyrin domain family, member C	chr18	-	Multiple_Complex	14507339	14543600	NM_001137671; ENST00000358970; ENST00000389891; ENST00000511306; ENST00000618124; ENST00000620346; BC140940; OTTHUMT00000371178; OTTHUMT00000371179; OTTHUMT00000443010; CCDS45835.1; POTEC.cAug10; uc010dln.4; uc060nsl.1; uc060nsm.1; uc060nsn.1; uc060nso.1	RefSeq; ENSEMBL; GenBank; Havana transcript; ccdsGene; Ace View; UCSC Genes					ENST00000358970; ENST00000618124; ENST00000620346	GO:0005515				main	Multiple_Complex	Hs04194083_mH
TC1800008734.hg.1	4.32	4.37	-1.03	1.03	1	1	4.32	4.37	NM_139171; ENST00000307844; ENST00000577499; ENST00000581310; ENST00000584040; OTTHUMT00000256000; OTTHUMT00000447973; OTTHUMT00000447974; uc010xdt.2	STARD6	StAR-related lipid transfer domain containing 6	chr18	-	Multiple_Complex	54324358	54357964	NM_139171; ENST00000307844; ENST00000577499; ENST00000581310; ENST00000584040; OTTHUMT00000256000; OTTHUMT00000447973; OTTHUMT00000447974; uc010xdt.2; BC146468; CCDS11955.1; STARD6.aAug10; uc060phn.1; uc060pho.1; uc060php.1; lnc-STARD6-1:1; lnc-STARD6-1:2; NONHSAT059345; NONHSAT059346; TCONS_00026715; TCONS_00026716	RefSeq; ENSEMBL; Havana transcript; UCSC Genes; GenBank; ccdsGene; Ace View; lncRNAWiki; NONCODE; lncRNA Db	NM_139171; ENST00000307844; ENST00000577499; ENST00000581310; ENST00000584040; OTTHUMT00000256000; OTTHUMT00000447973; OTTHUMT00000447974; uc010xdt.2	GO:0006869; GO:0006810			NM_139171; ENST00000307844; ENST00000577499; ENST00000581310; ENST00000584040; OTTHUMT00000256000; OTTHUMT00000447973; OTTHUMT00000447974; uc010xdt.2	GO:0008289				main	Multiple_Complex	Hs00373640_m1
TC1800008862.hg.1	8.71	8.76	-1.03	1.03	1	1	8.71	8.76	NM_012327; NM_176787; ENST00000357637; ENST00000400334; ENST00000585344; ENST00000585458; ENST00000585923; ENST00000585926; ENST00000586566; ENST00000587134; ENST00000587942; ENST00000588571; ENST00000588748; ENST00000589098; ENST00000589339; ENST00000589414; ENST00000589720; ENST00000590765; ENST00000590948; ENST00000591238; ENST00000592803; ENST00000593225; BC028363; OTTHUMT00000449757; OTTHUMT00000449758; OTTHUMT00000449759; OTTHUMT00000449760; OTTHUMT00000449761; OTTHUMT00000449826; OTTHUMT00000449827; OTTHUMT00000449828; OTTHUMT00000449829; OTTHUMT00000449830; OTTHUMT00000449831; OTTHUMT00000449832; OTTHUMT00000449833; OTTHUMT00000449834; OTTHUMT00000449835; OTTHUMT00000449847; OTTHUMT00000449848; OTTHUMT00000449849; OTTHUMT00000449850; OTTHUMT00000449877	PIGN	phosphatidylinositol glycan anchor biosynthesis class N	chr18	-	Multiple_Complex	62043567	62187118	NM_012327; NM_176787; ENST00000357637; ENST00000400334; ENST00000585344; ENST00000585458; ENST00000585923; ENST00000585926; ENST00000586566; ENST00000587134; ENST00000587942; ENST00000588571; ENST00000588748; ENST00000589098; ENST00000589339; ENST00000589414; ENST00000589720; ENST00000590765; ENST00000590948; ENST00000591238; ENST00000592803; ENST00000593225; BC028363; OTTHUMT00000449757; OTTHUMT00000449758; OTTHUMT00000449759; OTTHUMT00000449760; OTTHUMT00000449761; OTTHUMT00000449826; OTTHUMT00000449827; OTTHUMT00000449828; OTTHUMT00000449829; OTTHUMT00000449830; OTTHUMT00000449831; OTTHUMT00000449832; OTTHUMT00000449833; OTTHUMT00000449834; OTTHUMT00000449835; OTTHUMT00000449847; OTTHUMT00000449848; OTTHUMT00000449849; OTTHUMT00000449850; OTTHUMT00000449877; CCDS45879.1; hsa_circ_0007528; hsa_circ_0047839; hsa_circ_0047840; hsa_circ_0047841; hsa_circ_0047842; hsa_circ_0047843; hsa_circ_0047844; hsa_circ_0047845; hsa_circ_0047846; hsa_circ_0047847; hsa_circ_0047848; hsa_circ_0047849; hsa_circ_0047850; hsa_circ_0047851; hsa_circ_0047852; hsa_circ_0047853; hsa_circ_0047854; hsa_circ_0047855; hsa_circ_0047856; hsa_circ_0047857; hsa_circ_0047858; hsa_circ_0047859; hsa_circ_0047860; hsa_circ_0047861; hsa_circ_0047862; hsa_circ_0047863; hsa_circ_0047864; hsa_circ_0047865; hsa_circ_0047866; PIGN.gAug10; PIGN.lAug10; uc021ulb.3; uc032hfl.2; uc060psq.1; uc060psr.1; uc060pss.1; uc060pst.1; uc060psu.1; uc060psv.1; uc060psw.1; uc060psx.1; uc060psy.1; uc060psz.1; uc060pta.1; uc060ptb.1; uc060ptc.1; uc060ptd.1; uc060pte.1; uc060ptf.1; uc060ptg.1; uc060pth.1; NONHSAT059618; NONHSAT059619	RefSeq; ENSEMBL; GenBank; Havana transcript; ccdsGene; circbase; Ace View; UCSC Genes; lncRNAWiki; NONCODE			NM_012327; NM_176787; ENST00000357637; ENST00000400334; ENST00000585344; ENST00000585458; ENST00000585923; ENST00000585926; ENST00000586566; ENST00000587134; ENST00000587942; ENST00000588571; ENST00000588748; ENST00000589098; ENST00000589339; ENST00000589414; ENST00000589720; ENST00000590765; ENST00000590948; ENST00000591238; ENST00000592803; ENST00000593225; BC028363; OTTHUMT00000449757; OTTHUMT00000449758; OTTHUMT00000449759; OTTHUMT00000449760; OTTHUMT00000449761; OTTHUMT00000449826; OTTHUMT00000449827; OTTHUMT00000449828; OTTHUMT00000449829; OTTHUMT00000449830; OTTHUMT00000449831; OTTHUMT00000449832; OTTHUMT00000449833; OTTHUMT00000449834; OTTHUMT00000449835; OTTHUMT00000449847; OTTHUMT00000449848; OTTHUMT00000449849; OTTHUMT00000449850; OTTHUMT00000449877	GO:0005789; GO:0016020; GO:0016021; GO:0005783	NM_012327; NM_176787; ENST00000357637; ENST00000400334; ENST00000585344; ENST00000585458; ENST00000585923; ENST00000585926; ENST00000586566; ENST00000587134; ENST00000587942; ENST00000588571; ENST00000588748; ENST00000589098; ENST00000589339; ENST00000589414; ENST00000589720; ENST00000590765; ENST00000590948; ENST00000591238; ENST00000592803; ENST00000593225; BC028363; OTTHUMT00000449757; OTTHUMT00000449758; OTTHUMT00000449759; OTTHUMT00000449760; OTTHUMT00000449761; OTTHUMT00000449826; OTTHUMT00000449827; OTTHUMT00000449828; OTTHUMT00000449829; OTTHUMT00000449830; OTTHUMT00000449831; OTTHUMT00000449832; OTTHUMT00000449833; OTTHUMT00000449834; OTTHUMT00000449835; OTTHUMT00000449847; OTTHUMT00000449848; OTTHUMT00000449849; OTTHUMT00000449850; OTTHUMT00000449877	GO:0051377; GO:0003824; GO:0016740				main	Multiple_Complex	Hs00953144_m1
TC1800009232.hg.1	9.83	9.88	-1.03	1.03	1	1	9.83	9.88	NM_001242804; ENST00000591854.1; ENST00000592201.1; hsa_circ_0047773; OTTHUMT00000450452; OTTHUMT00000450453; uc060pnf.1; uc060png.1; uc060pnh.1	LOC100505549; RP11-35G9.3	uncharacterized LOC100505549; Salzman2013 ANNOTATED, CDS, coding, OVCODE, OVERLAPTX, OVEXON, UTR3, UTR5 best transcript NM_001242804; novel transcript, antisense to ATP8B1	chr18	+	Multiple_Complex	57630302	57669296	NM_001242804; ENST00000591854.1; ENST00000592201.1; hsa_circ_0047773; OTTHUMT00000450452; OTTHUMT00000450453; uc060pnf.1; uc060png.1; uc060pnh.1; ENST00000591854; ENST00000592201; ENST00000619899; HG510046.1:1..1106:ncRNA; HG510047.1:1..1954:ncRNA; NONHSAT059460; NONHSAT059461	RefSeq; lncRNAWiki; circbase; Havana transcript; UCSC Genes; ENSEMBL; RNACentral; NONCODE										main	Multiple_Complex	Hs04986561_m1
TC1800009308.hg.1	4.02	4.06	-1.03	1.03	1	1	4.02	4.06	NM_006919; ENST00000283752; ENST00000332821; BC005224; OTTHUMT00000133791; OTTHUMT00000133792; uc002lji.3	SERPINB3	serpin peptidase inhibitor, clade B (ovalbumin), member 3	chr18	-	Coding	63655197	63661963	NM_006919; ENST00000283752; ENST00000332821; BC005224; OTTHUMT00000133791; OTTHUMT00000133792; uc002lji.3; CCDS11987.1; uc010dqa.4	RefSeq; ENSEMBL; GenBank; Havana transcript; UCSC Genes; ccdsGene	NM_006919; ENST00000283752; ENST00000332821; BC005224; OTTHUMT00000133791; OTTHUMT00000133792; uc002lji.3	GO:0008284; GO:0010466; GO:0010718; GO:0010950; GO:0010951; GO:0030335; GO:0035425; GO:0038001; GO:0043086; GO:0043508; GO:0045861; GO:0046718	NM_006919; ENST00000283752; ENST00000332821; BC005224; OTTHUMT00000133791; OTTHUMT00000133792; uc002lji.3	GO:0005615; GO:0005634; GO:0005737; GO:0031410; GO:0031982; GO:0070062	NM_006919; ENST00000283752; ENST00000332821; BC005224; OTTHUMT00000133791; OTTHUMT00000133792; uc002lji.3	GO:0001618; GO:0002020; GO:0004867; GO:0004869; GO:0030414				main	Coding	Hs00199468_m1
TC1900007100.hg.1	5.04	5.08	-1.03	1.03	1	1	5.04	5.08	NM_014975; ENST00000251472; ENST00000585791; ENST00000588379; ENST00000589040; ENST00000590204; ENST00000590553; ENST00000590883; ENST00000591495; ENST00000592713; OTTHUMT00000451731; OTTHUMT00000451732; OTTHUMT00000451733; OTTHUMT00000451735; OTTHUMT00000451736; OTTHUMT00000451737; OTTHUMT00000451738; OTTHUMT00000451739; OTTHUMT00000451740	MAST1	microtubule associated serine/threonine kinase 1	chr19	+	Multiple_Complex	12833951	12874952	NM_014975; ENST00000251472; ENST00000585791; ENST00000588379; ENST00000589040; ENST00000590204; ENST00000590553; ENST00000590883; ENST00000591495; ENST00000592713; OTTHUMT00000451731; OTTHUMT00000451732; OTTHUMT00000451733; OTTHUMT00000451735; OTTHUMT00000451736; OTTHUMT00000451737; OTTHUMT00000451738; OTTHUMT00000451739; OTTHUMT00000451740; CCDS32921.1; hsa_circ_0049612; hsa_circ_0049613; hsa_circ_0049614; hsa_circ_0049615; hsa_circ_0049616; MAST1.iAug10; MAST1.kAug10; uc002mvm.4; uc060ueg.1; uc060ueh.1; uc060uei.1; uc060uej.1; uc060uek.1; uc060uel.1; uc060uem.1; uc060ueo.1; NONHSAT061308; NONHSAT061309	RefSeq; ENSEMBL; Havana transcript; ccdsGene; circbase; Ace View; UCSC Genes; lncRNAWiki; NONCODE	NM_014975; ENST00000251472; ENST00000585791; ENST00000588379; ENST00000589040; ENST00000590204; ENST00000590553; ENST00000590883; ENST00000591495; ENST00000592713; OTTHUMT00000451731; OTTHUMT00000451732; OTTHUMT00000451733; OTTHUMT00000451735; OTTHUMT00000451736; OTTHUMT00000451737; OTTHUMT00000451738; OTTHUMT00000451739; OTTHUMT00000451740	GO:0006468; GO:0007010; GO:0018105; GO:0035556; GO:0016310	NM_014975; ENST00000251472; ENST00000585791; ENST00000588379; ENST00000589040; ENST00000590204; ENST00000590553; ENST00000590883; ENST00000591495; ENST00000592713; OTTHUMT00000451731; OTTHUMT00000451732; OTTHUMT00000451733; OTTHUMT00000451735; OTTHUMT00000451736; OTTHUMT00000451737; OTTHUMT00000451738; OTTHUMT00000451739; OTTHUMT00000451740	GO:0005622; GO:0005737; GO:0005856; GO:0005886; GO:0016020	NM_014975; ENST00000251472; ENST00000585791; ENST00000588379; ENST00000589040; ENST00000590204; ENST00000590553; ENST00000590883; ENST00000591495; ENST00000592713; OTTHUMT00000451731; OTTHUMT00000451732; OTTHUMT00000451733; OTTHUMT00000451735; OTTHUMT00000451736; OTTHUMT00000451737; OTTHUMT00000451738; OTTHUMT00000451739; OTTHUMT00000451740	GO:0000287; GO:0004674; GO:0005515; GO:0005524; GO:0000166; GO:0004672; GO:0016301; GO:0016740; GO:0046872; GO:0016772				main	Multiple_Complex	Hs01088075_m1
TC1900007436.hg.1	9.5	9.55	-1.03	1.03	1	1	9.5	9.55	NM_001300946; NM_017660; NR_030370; ENST00000358713; ENST00000360315; ENST00000385086; ENST00000404158; ENST00000417582; ENST00000418032; ENST00000429242; ENST00000432704; ENST00000444839; ENST00000448576; ENST00000457895; ENST00000473184; ENST00000494516; ENST00000609040; BC011684; OTTHUMT00000326671; OTTHUMT00000326672; OTTHUMT00000326673; OTTHUMT00000326674; OTTHUMT00000326675; OTTHUMT00000326676; OTTHUMT00000326677; OTTHUMT00000326678; OTTHUMT00000326679; OTTHUMT00000326680; OTTHUMT00000326681; OTTHUMT00000471449	GATAD2A; MIR640	GATA zinc finger domain containing 2A; microRNA 640	chr19	+	Multiple_Complex	19385826	19508932	NM_001300946; NM_017660; NR_030370; ENST00000358713; ENST00000360315; ENST00000385086; ENST00000404158; ENST00000417582; ENST00000418032; ENST00000429242; ENST00000432704; ENST00000444839; ENST00000448576; ENST00000457895; ENST00000473184; ENST00000494516; ENST00000609040; BC011684; OTTHUMT00000326671; OTTHUMT00000326672; OTTHUMT00000326673; OTTHUMT00000326674; OTTHUMT00000326675; OTTHUMT00000326676; OTTHUMT00000326677; OTTHUMT00000326678; OTTHUMT00000326679; OTTHUMT00000326680; OTTHUMT00000326681; OTTHUMT00000471449; CCDS12402.2; GATAD2A.eAug10; hsa_circ_0000916; hsa_circ_0000917; hsa_circ_0006804; hsa_circ_0050232; hsa_circ_0050233; hsa_circ_0050234; hsa_circ_0050235; hsa_circ_0050236; hsa_circ_0050237; hsa_circ_0050238; hsa_circ_0050239; uc010xqt.3; uc032hpj.1; uc060wag.1; uc060wah.1; uc060wai.1; uc060wak.1; uc060wal.1; uc060wam.1; uc060wan.1; uc060wao.1; uc060wap.1; uc060waq.1; uc060war.1; uc060was.1; chr19_19546939_19576423; NONHSAT063052; NONHSAT063054; NONHSAT063055; NONHSAT063057; NR_030370.1:1..96:precursor_RNA	RefSeq; ENSEMBL; GenBank; Havana transcript; ccdsGene; Ace View; circbase; UCSC Genes; Guo; lncRNAWiki; NONCODE; RNACentral	NM_001300946; NM_017660; ENST00000358713; ENST00000360315; ENST00000404158; ENST00000417582; ENST00000418032; ENST00000429242; ENST00000432704; ENST00000444839; ENST00000448576; ENST00000457895; ENST00000473184; ENST00000494516; ENST00000609040; BC011684; OTTHUMT00000326671; OTTHUMT00000326672; OTTHUMT00000326673; OTTHUMT00000326674; OTTHUMT00000326675; OTTHUMT00000326676; OTTHUMT00000326677; OTTHUMT00000326678; OTTHUMT00000326679; OTTHUMT00000326680; OTTHUMT00000326681; OTTHUMT00000471449	GO:0000122; GO:0006306; GO:0006351; GO:0045892; GO:0006355; GO:0001568; GO:0001701; GO:0001842; GO:0010172; GO:0012501; GO:0021506	NM_001300946; NM_017660; ENST00000358713; ENST00000360315; ENST00000404158; ENST00000417582; ENST00000418032; ENST00000429242; ENST00000432704; ENST00000444839; ENST00000448576; ENST00000457895; ENST00000473184; ENST00000494516; ENST00000609040; BC011684; OTTHUMT00000326671; OTTHUMT00000326672; OTTHUMT00000326673; OTTHUMT00000326674; OTTHUMT00000326675; OTTHUMT00000326676; OTTHUMT00000326677; OTTHUMT00000326678; OTTHUMT00000326679; OTTHUMT00000326680; OTTHUMT00000326681; OTTHUMT00000471449	GO:0005634; GO:0005654; GO:0016581; GO:0016607	NM_001300946; NM_017660; ENST00000358713; ENST00000360315; ENST00000404158; ENST00000417582; ENST00000418032; ENST00000429242; ENST00000432704; ENST00000444839; ENST00000448576; ENST00000457895; ENST00000473184; ENST00000494516; ENST00000609040; BC011684; OTTHUMT00000326671; OTTHUMT00000326672; OTTHUMT00000326673; OTTHUMT00000326674; OTTHUMT00000326675; OTTHUMT00000326676; OTTHUMT00000326677; OTTHUMT00000326678; OTTHUMT00000326679; OTTHUMT00000326680; OTTHUMT00000326681; OTTHUMT00000471449	GO:0000977; GO:0003700; GO:0005515; GO:0008270; GO:0030674; GO:0043565; GO:0046872				main	Multiple_Complex	Hs01035774_g1
TC1900007675.hg.1	4.67	4.71	-1.03	1.03	1	1	4.67	4.71	NM_001146339; ENST00000335523; OTTHUMT00000458601	VSTM2B	V-set and transmembrane domain containing 2B	chr19	+	Coding	29526499	29564479	NM_001146339; ENST00000335523; OTTHUMT00000458601; CCDS46034.1; uc010xrl.2	RefSeq; ENSEMBL; Havana transcript; ccdsGene; UCSC Genes			NM_001146339; ENST00000335523; OTTHUMT00000458601	GO:0016021; GO:0016020	ENST00000335523	GO:0005515				main	Coding	Hs00416881_g1
TC1900007732.hg.1	5.2	5.24	-1.03	1.03	1	1	5.2	5.24	NM_001205273; NM_001278575; NM_001278576; NM_001278577; NM_001278578; ENST00000590611.2; ENST00000592644.1; ENST00000592788.1; OTTHUMT00000451744; OTTHUMT00000451917; OTTHUMT00000451918; pleysey.aAug10; uc060wqe.1; uc060wqf.1; uc060wqg.1	THEG5; AC011525.4; pleysey	testis highly expressed protein 5; novel transcript; Transcript Identified by AceView	chr19	+	Multiple_Complex	31588189	31593781	NM_001205273; NM_001278575; NM_001278576; NM_001278577; NM_001278578; ENST00000590611.2; ENST00000592644.1; ENST00000592788.1; OTTHUMT00000451744; OTTHUMT00000451917; OTTHUMT00000451918; pleysey.aAug10; uc060wqe.1; uc060wqf.1; uc060wqg.1; ENST00000590611; ENST00000592644; ENST00000592788; HG510617.1:1..567:ncRNA; HG510618.1:1..1657:ncRNA; HG510619.1:1..447:ncRNA; lnc-ZNF507-5:1; lnc-ZNF507-5:2; lnc-ZNF507-5:3; NONHSAT064148; NONHSAT064149; TCONS_00026784; TCONS_00027513; TCONS_00027514	RefSeq; lncRNAWiki; Havana transcript; Ace View; UCSC Genes; ENSEMBL; RNACentral; NONCODE; lncRNA Db			NM_001205273; NM_001278575; NM_001278576; NM_001278577; NM_001278578	GO:0016020; GO:0016021						main	Multiple_Complex	Hs04935065_m1
TC1900008286.hg.1	5.95	5.99	-1.03	1.03	1	1	5.95	5.99	NM_001013257; NM_005581; ENST00000270233; ENST00000588303; ENST00000588603; ENST00000588714; ENST00000589558; ENST00000589651; ENST00000590108; ENST00000590196; ENST00000590624; ENST00000591520; ENST00000611077; BC050450; OTTHUMT00000453219; OTTHUMT00000453220; OTTHUMT00000453222; OTTHUMT00000453223; OTTHUMT00000453224; OTTHUMT00000453225; OTTHUMT00000453226; OTTHUMT00000453227; OTTHUMT00000453228; OTTHUMT00000453229	BCAM	basal cell adhesion molecule (Lutheran blood group)	chr19	+	Multiple_Complex	44809059	44821421	NM_001013257; NM_005581; ENST00000270233; ENST00000588303; ENST00000588603; ENST00000588714; ENST00000589558; ENST00000589651; ENST00000590108; ENST00000590196; ENST00000590624; ENST00000591520; ENST00000611077; BC050450; OTTHUMT00000453219; OTTHUMT00000453220; OTTHUMT00000453222; OTTHUMT00000453223; OTTHUMT00000453224; OTTHUMT00000453225; OTTHUMT00000453226; OTTHUMT00000453227; OTTHUMT00000453228; OTTHUMT00000453229; CCDS12644.1; CCDS42575.1; uc002ozt.3; uc002ozu.5; uc060ztn.1; uc060zto.1; uc060ztp.1; uc060ztq.1; uc060ztr.1; uc060zts.1; uc060ztt.1; uc060ztu.1; uc060ztv.1; NONHSAT066726; NONHSAT066727	RefSeq; ENSEMBL; GenBank; Havana transcript; ccdsGene; UCSC Genes; lncRNAWiki; NONCODE	NM_001013257; NM_005581; ENST00000270233; ENST00000588303; ENST00000588603; ENST00000588714; ENST00000589558; ENST00000589651; ENST00000590108; ENST00000590196; ENST00000590624; ENST00000591520; ENST00000611077; BC050450; OTTHUMT00000453219; OTTHUMT00000453220; OTTHUMT00000453222; OTTHUMT00000453223; OTTHUMT00000453224; OTTHUMT00000453225; OTTHUMT00000453226; OTTHUMT00000453227; OTTHUMT00000453228; OTTHUMT00000453229	GO:0007155; GO:0007160; GO:0007165	NM_001013257; NM_005581; ENST00000270233; ENST00000588303; ENST00000588603; ENST00000588714; ENST00000589558; ENST00000589651; ENST00000590108; ENST00000590196; ENST00000590624; ENST00000591520; ENST00000611077; BC050450; OTTHUMT00000453219; OTTHUMT00000453220; OTTHUMT00000453222; OTTHUMT00000453223; OTTHUMT00000453224; OTTHUMT00000453225; OTTHUMT00000453226; OTTHUMT00000453227; OTTHUMT00000453228; OTTHUMT00000453229	GO:0005886; GO:0005887; GO:0009897; GO:0070062; GO:0009986; GO:0016020; GO:0016021	NM_001013257; NM_005581; ENST00000270233; ENST00000588303; ENST00000588603; ENST00000588714; ENST00000589558; ENST00000589651; ENST00000590108; ENST00000590196; ENST00000590624; ENST00000591520; ENST00000611077; BC050450; OTTHUMT00000453219; OTTHUMT00000453220; OTTHUMT00000453222; OTTHUMT00000453223; OTTHUMT00000453224; OTTHUMT00000453225; OTTHUMT00000453226; OTTHUMT00000453227; OTTHUMT00000453228; OTTHUMT00000453229	GO:0004888; GO:0005055; GO:0005515; GO:0008022; GO:0043236				main	Multiple_Complex	Hs01124114_g1
TC1900008505.hg.1	10.5	10.55	-1.03	1.03	1	1	10.5	10.55	NM_001291428; NM_001291429; NM_001291430; NM_001291431; NM_004324; NM_138761; NM_138763; NM_138764; NR_027882; ENST00000293288; ENST00000345358; ENST00000354470; ENST00000356483; ENST00000391871; ENST00000415969; ENST00000502487; ENST00000503726; ENST00000506183; ENST00000513217; ENST00000513545; ENST00000515540; ENST00000539787; BC014175; OTTHUMT00000360762; OTTHUMT00000360763; OTTHUMT00000360764; OTTHUMT00000360765; OTTHUMT00000360766; OTTHUMT00000360767; OTTHUMT00000360768; OTTHUMT00000360769; OTTHUMT00000360770; OTTHUMT00000360771; OTTHUMT00000360773	BAX	BCL2-associated X protein	chr19	+	Multiple_Complex	48954815	48961798	NM_001291428; NM_001291429; NM_001291430; NM_001291431; NM_004324; NM_138761; NM_138763; NM_138764; NR_027882; ENST00000293288; ENST00000345358; ENST00000354470; ENST00000356483; ENST00000391871; ENST00000415969; ENST00000502487; ENST00000503726; ENST00000506183; ENST00000513217; ENST00000513545; ENST00000515540; ENST00000539787; BC014175; OTTHUMT00000360762; OTTHUMT00000360763; OTTHUMT00000360764; OTTHUMT00000360765; OTTHUMT00000360766; OTTHUMT00000360767; OTTHUMT00000360768; OTTHUMT00000360769; OTTHUMT00000360770; OTTHUMT00000360771; OTTHUMT00000360773; BAX.fAug10; BAX.nAug10; CCDS12742.1; CCDS12743.1; CCDS12744.1; CCDS12745.2; hsa_circ_0051797; hsa_circ_0051798; hsa_circ_0051799; hsa_circ_0051800; hsa_circ_0051801; uc002plf.2; uc002plh.2; uc002plj.4; uc002plk.4; uc002pll.4; uc061axs.1; uc061axt.1; uc061axu.1; uc061axv.1; uc061axw.1; uc061axx.1; uc061axy.1; uc061axz.1; NONHSAT067130; NONHSAT067131	RefSeq; ENSEMBL; GenBank; Havana transcript; Ace View; ccdsGene; circbase; UCSC Genes; lncRNAWiki; NONCODE							NM_001291428; NM_001291429; NM_001291430; NM_001291431; NM_004324; NM_138761; NM_138763; NM_138764; NR_027882; ENST00000293288; ENST00000345358; ENST00000354470; ENST00000356483; ENST00000391871; ENST00000415969; ENST00000502487; ENST00000503726; ENST00000506183; ENST00000513217; ENST00000513545; ENST00000515540; ENST00000539787; BC014175; OTTHUMT00000360762; OTTHUMT00000360763; OTTHUMT00000360764; OTTHUMT00000360765; OTTHUMT00000360766; OTTHUMT00000360767; OTTHUMT00000360768; OTTHUMT00000360769; OTTHUMT00000360770; OTTHUMT00000360771; OTTHUMT00000360773	GenMAPP	Apoptosis; Apoptosis_GenMAPP; Apoptosis_KEGG	main	Multiple_Complex	Hs00180269_m1
TC1900008885.hg.1	5.84	5.88	-1.03	1.03	1	1	5.84	5.88	NM_001174081; ENST00000263437; ENST00000339757; ENST00000381637; ENST00000391721; ENST00000397169; ENST00000427260; ENST00000433772; ENST00000448584; ENST00000537859; ENST00000539848; ENST00000540005; ENST00000540597; ENST00000542755; ENST00000543010; ENST00000543277; ENST00000585500; ENST00000586512; ENST00000588107; ENST00000588619; BC001039; BC003592; BC039269; OTTHUMT00000396151; OTTHUMT00000396152; OTTHUMT00000396153; OTTHUMT00000396154; OTTHUMT00000396155; OTTHUMT00000396156; OTTHUMT00000396157; OTTHUMT00000396158; OTTHUMT00000396159; OTTHUMT00000396160; OTTHUMT00000396161; OTTHUMT00000396162; OTTHUMT00000396163; OTTHUMT00000451325; OTTHUMT00000453132; OTTHUMT00000460836; OTTHUMT00000460837	NLRP2	NLR family, pyrin domain containing 2	chr19	+	Multiple_Complex	54953130	55001142	NM_001174081; ENST00000263437; ENST00000339757; ENST00000381637; ENST00000391721; ENST00000397169; ENST00000427260; ENST00000433772; ENST00000448584; ENST00000537859; ENST00000539848; ENST00000540005; ENST00000540597; ENST00000542755; ENST00000543010; ENST00000543277; ENST00000585500; ENST00000586512; ENST00000588107; ENST00000588619; BC001039; BC003592; BC039269; OTTHUMT00000396151; OTTHUMT00000396152; OTTHUMT00000396153; OTTHUMT00000396154; OTTHUMT00000396155; OTTHUMT00000396156; OTTHUMT00000396157; OTTHUMT00000396158; OTTHUMT00000396159; OTTHUMT00000396160; OTTHUMT00000396161; OTTHUMT00000396162; OTTHUMT00000396163; OTTHUMT00000451325; OTTHUMT00000453132; OTTHUMT00000460836; OTTHUMT00000460837; NM_001174082_9; NM_001174083_10; NM_017852_7; CCDS12913.1; CCDS54318.1; CCDS54319.1; hsa_circ_0052167; hsa_circ_0052168; hsa_circ_0052169; hsa_circ_0052170; hsa_circ_0052171; NLRP2andRPL36AP50.cAug10; uc002qij.4; uc010eso.4; uc010esp.4; uc010yfp.3; uc021vbq.2; uc061cud.1; uc061cue.1; uc061cuf.1; uc061cug.1; uc061cuh.1; uc061cui.1; uc061cuj.1; uc061cuk.1; uc061cul.1; uc061cum.1; uc061cun.1; uc061cuo.1; uc061cup.1; uc061cuq.1; ENST00000466725; NONHSAT067959; NONHSAT067960; NONHSAT067961; OTTHUMT00000350667	RefSeq; ENSEMBL; GenBank; Havana transcript; ccdsGene; circbase; Ace View; UCSC Genes; lncRNAWiki; NONCODE	NM_001174081; ENST00000263437; ENST00000339757; ENST00000381637; ENST00000391721; ENST00000397169; ENST00000427260; ENST00000433772; ENST00000448584; ENST00000537859; ENST00000539848; ENST00000540005; ENST00000540597; ENST00000542755; ENST00000543010; ENST00000543277; ENST00000585500; ENST00000586512; ENST00000588107; ENST00000588619; BC001039; BC003592; BC039269; OTTHUMT00000396151; OTTHUMT00000396152; OTTHUMT00000396153; OTTHUMT00000396154; OTTHUMT00000396155; OTTHUMT00000396156; OTTHUMT00000396157; OTTHUMT00000396158; OTTHUMT00000396159; OTTHUMT00000396160; OTTHUMT00000396161; OTTHUMT00000396162; OTTHUMT00000396163; OTTHUMT00000451325; OTTHUMT00000453132; OTTHUMT00000460836; OTTHUMT00000460837	GO:0006954; GO:0043280; GO:0045087; GO:0050718; GO:0002376; GO:0006915	NM_001174081; ENST00000263437; ENST00000339757; ENST00000381637; ENST00000391721; ENST00000397169; ENST00000427260; ENST00000433772; ENST00000448584; ENST00000537859; ENST00000539848; ENST00000540005; ENST00000540597; ENST00000542755; ENST00000543010; ENST00000543277; ENST00000585500; ENST00000586512; ENST00000588107; ENST00000588619; BC001039; BC003592; BC039269; OTTHUMT00000396151; OTTHUMT00000396152; OTTHUMT00000396153; OTTHUMT00000396154; OTTHUMT00000396155; OTTHUMT00000396156; OTTHUMT00000396157; OTTHUMT00000396158; OTTHUMT00000396159; OTTHUMT00000396160; OTTHUMT00000396161; OTTHUMT00000396162; OTTHUMT00000396163; OTTHUMT00000451325; OTTHUMT00000453132; OTTHUMT00000460836; OTTHUMT00000460837	GO:0000781; GO:0005737; GO:0005794; GO:0043231	NM_001174081; ENST00000263437; ENST00000339757; ENST00000381637; ENST00000391721; ENST00000397169; ENST00000427260; ENST00000433772; ENST00000448584; ENST00000537859; ENST00000539848; ENST00000540005; ENST00000540597; ENST00000542755; ENST00000543010; ENST00000543277; ENST00000585500; ENST00000586512; ENST00000588107; ENST00000588619; BC001039; BC003592; BC039269; OTTHUMT00000396151; OTTHUMT00000396152; OTTHUMT00000396153; OTTHUMT00000396154; OTTHUMT00000396155; OTTHUMT00000396156; OTTHUMT00000396157; OTTHUMT00000396158; OTTHUMT00000396159; OTTHUMT00000396160; OTTHUMT00000396161; OTTHUMT00000396162; OTTHUMT00000396163; OTTHUMT00000451325; OTTHUMT00000453132; OTTHUMT00000460836; OTTHUMT00000460837	GO:0005515; GO:0005524; GO:0032090; GO:0000166				main	Multiple_Complex	Hs01546933_g1
TC1900009227.hg.1	6.95	6.98	-1.03	1.03	1	1	6.95	6.98	NM_016199; ENST00000252622; ENST00000585395; ENST00000585409; ENST00000587502; ENST00000589532; ENST00000591515; ENST00000591745; BC018621; OTTHUMT00000451370; OTTHUMT00000451371; OTTHUMT00000451372; OTTHUMT00000451373; OTTHUMT00000451374; OTTHUMT00000451375; OTTHUMT00000451376	LSM7	LSM7 homolog, U6 small nuclear RNA and mRNA degradation associated	chr19	-	Multiple_Complex	2321517	2328620	NM_016199; ENST00000252622; ENST00000585395; ENST00000585409; ENST00000587502; ENST00000589532; ENST00000591515; ENST00000591745; BC018621; OTTHUMT00000451370; OTTHUMT00000451371; OTTHUMT00000451372; OTTHUMT00000451373; OTTHUMT00000451374; OTTHUMT00000451375; OTTHUMT00000451376; CCDS45907.1; hsa_circ_0048404; hsa_circ_0048405; hsa_circ_0048406; uc002lvp.5; uc060rkb.1; uc060rkc.1; uc060rkd.1; uc060rke.1; uc060rkf.1; uc060rkg.1; NONHSAT060429; NONHSAT060430	RefSeq; ENSEMBL; GenBank; Havana transcript; ccdsGene; circbase; UCSC Genes; lncRNAWiki; NONCODE	NM_016199; ENST00000252622; ENST00000585395; ENST00000585409; ENST00000587502; ENST00000589532; ENST00000591515; ENST00000591745; BC018621; OTTHUMT00000451370; OTTHUMT00000451371; OTTHUMT00000451372; OTTHUMT00000451373; OTTHUMT00000451374; OTTHUMT00000451375; OTTHUMT00000451376	GO:0000288; GO:0000398; GO:0006396; GO:0010467; GO:0043928; GO:0006397; GO:0008380	NM_016199; ENST00000252622; ENST00000585395; ENST00000585409; ENST00000587502; ENST00000589532; ENST00000591515; ENST00000591745; BC018621; OTTHUMT00000451370; OTTHUMT00000451371; OTTHUMT00000451372; OTTHUMT00000451373; OTTHUMT00000451374; OTTHUMT00000451375; OTTHUMT00000451376	GO:0005688; GO:0005689; GO:0005732; GO:0005829; GO:0071004; GO:0071013; GO:0097526; GO:1990726; GO:0005634; GO:0005681; GO:0030529	NM_016199; ENST00000252622; ENST00000585395; ENST00000585409; ENST00000587502; ENST00000589532; ENST00000591515; ENST00000591745; BC018621; OTTHUMT00000451370; OTTHUMT00000451371; OTTHUMT00000451372; OTTHUMT00000451373; OTTHUMT00000451374; OTTHUMT00000451375; OTTHUMT00000451376	GO:0003723; GO:0005515; GO:0017070	NM_016199; ENST00000252622; ENST00000585395; ENST00000585409; ENST00000587502; ENST00000589532; ENST00000591515; ENST00000591745; BC018621; OTTHUMT00000451370; OTTHUMT00000451371; OTTHUMT00000451372; OTTHUMT00000451373; OTTHUMT00000451374; OTTHUMT00000451375; OTTHUMT00000451376	GenMAPP	mRNA_processing_Reactome	main	Multiple_Complex	Hs00211890_m1
TC1900009692.hg.1	8.01	8.04	-1.03	1.03	1	1	8.01	8.04	NM_001080493; NM_001297610; NM_017507; ENST00000341191; ENST00000431998; ENST00000440527; ENST00000586121; BC052597; OTTHUMT00000344515; OTTHUMT00000344516; OTTHUMT00000344517; OTTHUMT00000460211	ZNF823	zinc finger protein 823	chr19	-	Multiple_Complex	11721265	11739009	NM_001080493; NM_001297610; NM_017507; ENST00000341191; ENST00000431998; ENST00000440527; ENST00000586121; BC052597; OTTHUMT00000344515; OTTHUMT00000344516; OTTHUMT00000344517; OTTHUMT00000460211; CCDS45981.1; hsa_circ_0002534; hsa_circ_0049496; hsa_circ_0049497; uc002msm.3; uc060tvf.1; uc060tvg.1; uc060tvh.1; chr19_11835008_11836142	RefSeq; ENSEMBL; GenBank; Havana transcript; ccdsGene; circbase; UCSC Genes; Guo	NM_001080493; NM_001297610; NM_017507; ENST00000341191; ENST00000431998; ENST00000440527; ENST00000586121; BC052597; OTTHUMT00000344515; OTTHUMT00000344516; OTTHUMT00000344517; OTTHUMT00000460211	GO:0006351; GO:0006355	NM_001080493; NM_001297610; NM_017507; ENST00000341191; ENST00000431998; ENST00000440527; ENST00000586121; BC052597; OTTHUMT00000344515; OTTHUMT00000344516; OTTHUMT00000344517; OTTHUMT00000460211	GO:0005634; GO:0005622	NM_001080493; NM_001297610; NM_017507; ENST00000341191; ENST00000431998; ENST00000440527; ENST00000586121; BC052597; OTTHUMT00000344515; OTTHUMT00000344516; OTTHUMT00000344517; OTTHUMT00000460211	GO:0003677; GO:0046872; GO:0003676				main	Multiple_Complex	Hs00413581_m1
TC1900009822.hg.1	7.25	7.3	-1.03	1.03	1	1	7.25	7.3	NM_000955; ENST00000292513; BC039034; BC051286; uc002mys.3	PTGER1	prostaglandin E receptor 1	chr19	-	Coding	14472466	14475362	NM_000955; ENST00000292513; BC039034; BC051286; uc002mys.3; CCDS12309.1; OTTHUMT00000095509	RefSeq; ENSEMBL; GenBank; UCSC Genes; ccdsGene; Havana transcript	NM_000955; ENST00000292513; BC039034; BC051286; uc002mys.3; OTTHUMT00000095509	GO:0007186; GO:0032496; GO:0007165	NM_000955; ENST00000292513; BC039034; BC051286; uc002mys.3; OTTHUMT00000095509	GO:0005886; GO:0005887; GO:0016020; GO:0016021	NM_000955; ENST00000292513; BC039034; BC051286; uc002mys.3; OTTHUMT00000095509	GO:0004957; GO:0004871; GO:0004930; GO:0004955	NM_000955; ENST00000292513; BC039034; BC051286; uc002mys.3	GenMAPP	Prostaglandin_synthesis_regulation; GPCRDB_Class_A_Rhodopsin-like; Small_ligand_GPCRs	main	Coding	Hs00909194_g1
TC1900010360.hg.1	9.77	9.81	-1.03	1.03	1	1	9.77	9.81	NM_032139; ENST00000306065; ENST00000586463; ENST00000586693; ENST00000587352; ENST00000587667; ENST00000588700; ENST00000590519; ENST00000591100; ENST00000593232; ENST00000622502; BC050529; OTTHUMT00000450329; OTTHUMT00000450330; OTTHUMT00000450331; OTTHUMT00000450332; OTTHUMT00000450333; OTTHUMT00000450334; OTTHUMT00000450335; OTTHUMT00000451296; OTTHUMT00000452170	ANKRD27	ankyrin repeat domain 27 (VPS9 domain)	chr19	-	Multiple_Complex	32597001	32676597	NM_032139; ENST00000306065; ENST00000586463; ENST00000586693; ENST00000587352; ENST00000587667; ENST00000588700; ENST00000590519; ENST00000591100; ENST00000593232; ENST00000622502; BC050529; OTTHUMT00000450329; OTTHUMT00000450330; OTTHUMT00000450331; OTTHUMT00000450332; OTTHUMT00000450333; OTTHUMT00000450334; OTTHUMT00000450335; OTTHUMT00000451296; OTTHUMT00000452170; CCDS32986.1; hsa_circ_0000923; hsa_circ_0000924; hsa_circ_0007295; hsa_circ_0008370; hsa_circ_0050356; hsa_circ_0050357; hsa_circ_0050358; hsa_circ_0050359; hsa_circ_0050360; hsa_circ_0050361; hsa_circ_0050362; hsa_circ_0050363; hsa_circ_0050364; hsa_circ_0050365; hsa_circ_0050366; hsa_circ_0050367; hsa_circ_0050368; hsa_circ_0050369; hsa_circ_0050370; hsa_circ_0050371; hsa_circ_0050372; hsa_circ_0050373; hsa_circ_0050374; hsa_circ_0050375; hsa_circ_0050376; hsa_circ_0050377; hsa_circ_0050378; hsa_circ_0050379; hsa_circ_0050380; hsa_circ_0050381; hsa_circ_0050382; hsa_circ_0050383; hsa_circ_0050384; hsa_circ_0050385; hsa_circ_0050386; hsa_circ_0050387; hsa_circ_0050388; hsa_circ_0050389; hsa_circ_0050390; hsa_circ_0050391; hsa_circ_0050392; hsa_circ_0050393; hsa_circ_0050394; hsa_circ_0050395; hsa_circ_0050396; hsa_circ_0050397; hsa_circ_0050398; hsa_circ_0050399; hsa_circ_0050400; hsa_circ_0050401; hsa_circ_0050402; hsa_circ_0050403; hsa_circ_0050404; hsa_circ_0050405; hsa_circ_0050406; hsa_circ_0050407; hsa_circ_0050408; hsa_circ_0050409; uc002ntn.2; uc002nto.2; uc060wrt.1; uc060wrv.1; uc060wrw.1; uc060wrx.1; uc060wry.1; uc060wrz.1; uc060wsa.1; uc060wsb.1; chr19_33106563_33117733; chr19_33113327_33116872; chr19_33134028_33134537; NONHSAT064206; NONHSAT064209	RefSeq; ENSEMBL; GenBank; Havana transcript; ccdsGene; circbase; UCSC Genes; Guo; lncRNAWiki; NONCODE	NM_032139; ENST00000306065; ENST00000586463; ENST00000586693; ENST00000587352; ENST00000587667; ENST00000588700; ENST00000590519; ENST00000591100; ENST00000593232; ENST00000622502; BC050529; OTTHUMT00000450329; OTTHUMT00000450330; OTTHUMT00000450331; OTTHUMT00000450332; OTTHUMT00000450333; OTTHUMT00000450334; OTTHUMT00000450335; OTTHUMT00000451296; OTTHUMT00000452170	GO:0015031; GO:0035544; GO:0035646; GO:0043547; GO:0045022; GO:0048812; GO:0050775; GO:1990126; GO:0006810			NM_032139; ENST00000306065; ENST00000586463; ENST00000586693; ENST00000587352; ENST00000587667; ENST00000588700; ENST00000590519; ENST00000591100; ENST00000593232; ENST00000622502; BC050529; OTTHUMT00000450329; OTTHUMT00000450330; OTTHUMT00000450331; OTTHUMT00000450332; OTTHUMT00000450333; OTTHUMT00000450334; OTTHUMT00000450335; OTTHUMT00000451296; OTTHUMT00000452170	GO:0000149; GO:0005085; GO:0005096; GO:0005515; GO:0017137				main	Multiple_Complex	Hs00259698_m1
TC1900010695.hg.1	6.05	6.09	-1.03	1.03	1	1	6.05	6.09	NM_024877; ENST00000221818; ENST00000430325; ENST00000513948; ENST00000593335; ENST00000599263; OTTHUMT00000360785; OTTHUMT00000360786; OTTHUMT00000360787; OTTHUMT00000464354; OTTHUMT00000464355; uc010xvi.2	CNTD2	cyclin N-terminal domain containing 2	chr19	-	Multiple_Complex	40222208	40226690	NM_024877; ENST00000221818; ENST00000430325; ENST00000513948; ENST00000593335; ENST00000599263; OTTHUMT00000360785; OTTHUMT00000360786; OTTHUMT00000360787; OTTHUMT00000464354; OTTHUMT00000464355; uc010xvi.2; CCDS12551.2; CNTD2.dAug10; uc060yph.1; uc060ypi.1; uc060ypj.1; uc060ypk.1	RefSeq; ENSEMBL; Havana transcript; UCSC Genes; ccdsGene; Ace View			ENST00000599263; OTTHUMT00000464354	GO:0005634						main	Multiple_Complex	Hs01044993_g1
TC1900010824.hg.1	5.31	5.36	-1.03	1.03	1	1	5.31	5.36	NM_001113410; NM_002785; NM_203287; ENST00000306322; ENST00000320078; ENST00000403486; ENST00000488205; ENST00000593983; ENST00000593994; ENST00000594655; ENST00000595138; ENST00000595312; ENST00000597093; ENST00000598133; ENST00000599245; ENST00000599976; BC020711; OTTHUMT00000323079; OTTHUMT00000323081; OTTHUMT00000323082; OTTHUMT00000464113; OTTHUMT00000464114; OTTHUMT00000464115; OTTHUMT00000464116; OTTHUMT00000464117; OTTHUMT00000464118; OTTHUMT00000464119; OTTHUMT00000464120; OTTHUMT00000464121; OTTHUMT00000464122	PSG11	pregnancy specific beta-1-glycoprotein 11	chr19	-	Multiple_Complex	43007656	43026512	NM_001113410; NM_002785; NM_203287; ENST00000306322; ENST00000320078; ENST00000403486; ENST00000488205; ENST00000593983; ENST00000593994; ENST00000594655; ENST00000595138; ENST00000595312; ENST00000597093; ENST00000598133; ENST00000599245; ENST00000599976; BC020711; OTTHUMT00000323079; OTTHUMT00000323081; OTTHUMT00000323082; OTTHUMT00000464113; OTTHUMT00000464114; OTTHUMT00000464115; OTTHUMT00000464116; OTTHUMT00000464117; OTTHUMT00000464118; OTTHUMT00000464119; OTTHUMT00000464120; OTTHUMT00000464121; OTTHUMT00000464122; CCDS12614.2; CCDS12615.2; uc002ovm.2; uc002ovo.2; uc002ovp.2; uc060zjk.1; uc060zjl.1; uc060zjm.1; uc060zjn.1; uc060zjo.1; uc060zjp.1; uc060zjq.1; uc060zjr.1; uc060zjs.1; uc060zjt.1; NONHSAT066576; NONHSAT066577; NONHSAT066578	RefSeq; ENSEMBL; GenBank; Havana transcript; ccdsGene; UCSC Genes; lncRNAWiki; NONCODE	NM_001113410; NM_002785; NM_203287; ENST00000306322; ENST00000320078; ENST00000403486; ENST00000488205; ENST00000593983; ENST00000593994; ENST00000594655; ENST00000595138; ENST00000595312; ENST00000597093; ENST00000598133; ENST00000599245; ENST00000599976; BC020711; OTTHUMT00000323079; OTTHUMT00000323081; OTTHUMT00000323082; OTTHUMT00000464113; OTTHUMT00000464114; OTTHUMT00000464115; OTTHUMT00000464116; OTTHUMT00000464117; OTTHUMT00000464118; OTTHUMT00000464119; OTTHUMT00000464120; OTTHUMT00000464121; OTTHUMT00000464122	GO:0007565	NM_001113410; NM_002785; NM_203287; ENST00000306322; ENST00000320078; ENST00000403486; ENST00000488205; ENST00000593983; ENST00000593994; ENST00000594655; ENST00000595138; ENST00000595312; ENST00000597093; ENST00000598133; ENST00000599245; ENST00000599976; BC020711; OTTHUMT00000323079; OTTHUMT00000323081; OTTHUMT00000323082; OTTHUMT00000464113; OTTHUMT00000464114; OTTHUMT00000464115; OTTHUMT00000464116; OTTHUMT00000464117; OTTHUMT00000464118; OTTHUMT00000464119; OTTHUMT00000464120; OTTHUMT00000464121; OTTHUMT00000464122	GO:0005576	ENST00000306322; ENST00000320078; ENST00000403486; ENST00000598133	GO:0005515				main	Multiple_Complex	Hs00601306_m1
TC1900011096.hg.1	5.27	5.31	-1.03	1.03	1	1	5.27	5.31	NM_000148; ENST00000310160; ENST00000597220; ENST00000599826; ENST00000601931; ENST00000601988; BC074732; OTTHUMT00000466194; OTTHUMT00000466196; OTTHUMT00000466197; OTTHUMT00000466198; OTTHUMT00000466199; uc002pkk.3; uc002pkm.1	FUT1	fucosyltransferase 1 (galactoside 2-alpha-L-fucosyltransferase, H blood group)	chr19	-	Multiple_Complex	48748011	48755390	NM_000148; ENST00000310160; ENST00000597220; ENST00000599826; ENST00000601931; ENST00000601988; BC074732; OTTHUMT00000466194; OTTHUMT00000466196; OTTHUMT00000466197; OTTHUMT00000466198; OTTHUMT00000466199; uc002pkk.3; uc002pkm.1; CCDS12733.1; FUT1.aAug10; FUT1.cAug10; FUT1.dAug10; FUT1.fAug10; FUT1.gAug10; hsa_circ_0051774; uc061awa.1; uc061awb.1; uc061awc.1; NONHSAT067104; NONHSAT067105; NONHSAT067106; NONHSAT067107	RefSeq; ENSEMBL; GenBank; Havana transcript; UCSC Genes; ccdsGene; Ace View; circbase; lncRNAWiki; NONCODE	NM_000148; ENST00000310160; ENST00000597220; ENST00000599826; ENST00000601931; ENST00000601988; BC074732; OTTHUMT00000466194; OTTHUMT00000466196; OTTHUMT00000466197; OTTHUMT00000466198; OTTHUMT00000466199; uc002pkk.3; uc002pkm.1	GO:0005975; GO:0006486; GO:0036065; GO:0042355	NM_000148; ENST00000310160; ENST00000597220; ENST00000599826; ENST00000601931; ENST00000601988; BC074732; OTTHUMT00000466194; OTTHUMT00000466196; OTTHUMT00000466197; OTTHUMT00000466198; OTTHUMT00000466199; uc002pkk.3; uc002pkm.1	GO:0005794; GO:0005887; GO:0016020; GO:0032580; GO:0016021	NM_000148; ENST00000310160; ENST00000597220; ENST00000599826; ENST00000601931; ENST00000601988; BC074732; OTTHUMT00000466194; OTTHUMT00000466196; OTTHUMT00000466197; OTTHUMT00000466198; OTTHUMT00000466199; uc002pkk.3; uc002pkm.1	GO:0008107; GO:0008417; GO:0016740; GO:0016757				main	Multiple_Complex	Hs01379722_m1
TC1900011398.hg.1	5.74	5.78	-1.03	1.03	1	1	5.74	5.78	ENST00000446291; ENST00000476013; ENST00000495398; ENST00000497518; ENST00000611183; ENST00000613492; ENST00000613723; ENST00000615945; ENST00000617472; ENST00000619895; BC025323; OTTHUMT00000142149; OTTHUMT00000142150; OTTHUMT00000142151; OTTHUMT00000142152; OTTHUMT00000142154; OTTHUMT00000142155; OTTHUMT00000142156; OTTHUMT00000142157; OTTHUMT00000142158; OTTHUMT00000156164	TMC4	transmembrane channel like 4	chr19	-	Multiple_Complex	54160096	54173250	ENST00000446291; ENST00000476013; ENST00000495398; ENST00000497518; ENST00000611183; ENST00000613492; ENST00000613723; ENST00000615945; ENST00000617472; ENST00000619895; BC025323; OTTHUMT00000142149; OTTHUMT00000142150; OTTHUMT00000142151; OTTHUMT00000142152; OTTHUMT00000142154; OTTHUMT00000142155; OTTHUMT00000142156; OTTHUMT00000142157; OTTHUMT00000142158; OTTHUMT00000156164; NM_001145303_10; NM_144686_5; CCDS12882.1; CCDS46174.1; TMC4.eAug10; TMC4.fAug10; TMC4.gAug10; TMC4.hAug10; TMC4.jAug10; uc032ick.2; uc032icl.2; uc061cnm.1; uc061cnn.1; uc061cno.1; uc061cnp.1; uc061cnq.1; uc061cnr.1; uc061cns.1; uc061cnt.1; NONHSAT067870; NONHSAT067871; NONHSAT067872; NONHSAT067873	ENSEMBL; GenBank; Havana transcript; RefSeq; ccdsGene; Ace View; UCSC Genes; lncRNAWiki; NONCODE	ENST00000446291; ENST00000476013; ENST00000495398; ENST00000497518; ENST00000611183; ENST00000613492; ENST00000613723; ENST00000615945; ENST00000617472; ENST00000619895; BC025323; OTTHUMT00000142149; OTTHUMT00000142150; OTTHUMT00000142151; OTTHUMT00000142152; OTTHUMT00000142154; OTTHUMT00000142155; OTTHUMT00000142156; OTTHUMT00000142157; OTTHUMT00000142158; OTTHUMT00000156164	GO:0006811; GO:0006810	ENST00000446291; ENST00000476013; ENST00000495398; ENST00000497518; ENST00000611183; ENST00000613492; ENST00000613723; ENST00000615945; ENST00000617472; ENST00000619895; BC025323; OTTHUMT00000142149; OTTHUMT00000142150; OTTHUMT00000142151; OTTHUMT00000142152; OTTHUMT00000142154; OTTHUMT00000142155; OTTHUMT00000142156; OTTHUMT00000142157; OTTHUMT00000142158; OTTHUMT00000156164	GO:0016021; GO:0070062; GO:0016020						main	Multiple_Complex	Hs00376270_m1
TC1900011481.hg.1	3.55	3.59	-1.03	1.03	1	1	3.55	3.59	NM_001101401; ENST00000344158; ENST00000413299; OTTHUMT00000341919	SBK2	SH3 domain binding kinase family, member 2	chr19	-	Coding	55529733	55537089	NM_001101401; ENST00000344158; ENST00000413299; OTTHUMT00000341919; CCDS42631.1; uc032ifw.2; uc061dbl.1	RefSeq; ENSEMBL; Havana transcript; ccdsGene; UCSC Genes	NM_001101401; ENST00000344158; ENST00000413299; OTTHUMT00000341919	GO:0000165; GO:0000187; GO:0007346; GO:0023014; GO:0031098; GO:0042981; GO:0006468; GO:0016310	NM_001101401; ENST00000344158; ENST00000413299; OTTHUMT00000341919	GO:0005737	NM_001101401; ENST00000344158; ENST00000413299; OTTHUMT00000341919	GO:0004674; GO:0004708; GO:0005524; GO:0000166; GO:0004672; GO:0016301; GO:0016740; GO:0016772				main	Coding	Hs01384160_m1
TC1900011549.hg.1	3.51	3.56	-1.03	1.03	1	1	3.51	3.56	NM_001012729; ENST00000554048; OTTHUMT00000410075	DUXA	double homeobox A	chr19	-	Multiple_Complex	57151587	57167488	NM_001012729; ENST00000554048; OTTHUMT00000410075; CCDS33126.1; DUXA.aAug10; uc002qoa.2; ENST00000604182; NONHSAT068208; OTTHUMT00000469347	RefSeq; ENSEMBL; Havana transcript; ccdsGene; Ace View; UCSC Genes; lncRNAWiki; NONCODE	NM_001012729; ENST00000554048; OTTHUMT00000410075	GO:0006351; GO:0006355	NM_001012729; ENST00000554048; OTTHUMT00000410075	GO:0005634	NM_001012729; ENST00000554048; OTTHUMT00000410075	GO:0003677				main	Multiple_Complex	Hs02385372_g1
TC1900011650.hg.1	13.18	13.23	-1.03	1.03	1	1	13.18	13.23	NM_001130955; NM_015318; ENST00000319670; ENST00000359920; ENST00000594665; ENST00000595600; ENST00000599752; OTTHUMT00000436339; OTTHUMT00000436340; OTTHUMT00000436341; OTTHUMT00000458961; OTTHUMT00000458962	ARHGEF18	Rho/Rac guanine nucleotide exchange factor 18	chr19	+	Multiple_Complex	7395113	7472485	NM_001130955; NM_015318; ENST00000319670; ENST00000359920; ENST00000594665; ENST00000595600; ENST00000599752; OTTHUMT00000436339; OTTHUMT00000436340; OTTHUMT00000436341; OTTHUMT00000458961; OTTHUMT00000458962; CCDS12177.1; CCDS45946.1; hsa_circ_0005800; hsa_circ_0048969; hsa_circ_0048970; hsa_circ_0048971; hsa_circ_0048972; hsa_circ_0048973; hsa_circ_0048974; uc002mgh.4; uc002mgi.4; uc060snc.1; uc060snd.1; uc060sne.1	RefSeq; ENSEMBL; Havana transcript; ccdsGene; circbase; UCSC Genes	NM_001130955; NM_015318; ENST00000319670; ENST00000359920; ENST00000594665; ENST00000595600; ENST00000599752; OTTHUMT00000436339; OTTHUMT00000436340; OTTHUMT00000436341; OTTHUMT00000458961; OTTHUMT00000458962	GO:0007179; GO:0007264; GO:0008360; GO:0030036; GO:0035023; GO:0043065; GO:0043547; GO:0048011; GO:0051056; GO:0097190	NM_001130955; NM_015318; ENST00000319670; ENST00000359920; ENST00000594665; ENST00000595600; ENST00000599752; OTTHUMT00000436339; OTTHUMT00000436340; OTTHUMT00000436341; OTTHUMT00000458961; OTTHUMT00000458962	GO:0005737; GO:0005829; GO:0005856; GO:0016324; GO:0030054; GO:0045177; GO:0070062; GO:0005886; GO:0016020	NM_001130955; NM_015318; ENST00000319670; ENST00000359920; ENST00000594665; ENST00000595600; ENST00000599752; OTTHUMT00000436339; OTTHUMT00000436340; OTTHUMT00000436341; OTTHUMT00000458961; OTTHUMT00000458962	GO:0005085; GO:0005089				main	Multiple_Complex	Hs01547808_m1
TC1900011801.hg.1	10.15	10.19	-1.03	1.03	1	1	10.15	10.19	NM_001278429; ENST00000391733; ENST00000391734; ENST00000391736; ENST00000430952; ENST00000434286; ENST00000461262; ENST00000470943; ENST00000494796; BC026309	LILRB4	leukocyte immunoglobulin-like receptor, subfamily B (with TM and ITIM domains), member 4	chr19	+	Multiple_Complex	54662128	54670359	NM_001278429; ENST00000391733; ENST00000391734; ENST00000391736; ENST00000430952; ENST00000434286; ENST00000461262; ENST00000470943; ENST00000494796; BC026309; NM_001278426_2; NM_001278427_3; NM_001278428_2; NM_001278430_2; CCDS12902.1; CCDS42618.1; uc002qgp.5; uc002qgq.5; uc061cst.1; uc061csu.1; uc061csv.1; uc061csw.1; uc061csx.1; uc061csy.1; NONHSAT067946; NONHSAT067947; NONHSAT067948; OTTHUMT00000141127; OTTHUMT00000141128; OTTHUMT00000141129; OTTHUMT00000141130; OTTHUMT00000141131; OTTHUMT00000141132; OTTHUMT00000141133; OTTHUMT00000141135	RefSeq; ENSEMBL; GenBank; ccdsGene; UCSC Genes; lncRNAWiki; NONCODE; Havana transcript	NM_001278429; ENST00000391733; ENST00000391734; ENST00000391736; ENST00000430952; ENST00000434286; ENST00000461262; ENST00000470943; ENST00000494796; BC026309; OTTHUMT00000141127	GO:0002250; GO:0007165; GO:0045671; GO:1902894; GO:0002376	NM_001278429; ENST00000391733; ENST00000391734; ENST00000391736; ENST00000430952; ENST00000434286; ENST00000461262; ENST00000470943; ENST00000494796; BC026309; OTTHUMT00000141127	GO:0005886; GO:0016021; GO:0070062; GO:0016020	NM_001278429; ENST00000391733; ENST00000391734; ENST00000391736; ENST00000430952; ENST00000434286; ENST00000461262; ENST00000470943; ENST00000494796; BC026309; OTTHUMT00000141127	GO:0003823; GO:0004872; GO:0005515				main	Multiple_Complex	Hs00359756_g1
TC1900011989.hg.1	5.04	5.08	-1.03	1.03	1	1	5.04	5.08	ENST00000595110; ENST00000599126; OTTHUMT00000466147; OTTHUMT00000466148	FAM83E	family with sequence similarity 83, member E	chr19	-	NonCoding	48614172	48614854	ENST00000595110; ENST00000599126; OTTHUMT00000466147; OTTHUMT00000466148; uc061auf.1; uc061aug.1; NONHSAT067078; NONHSAT067079	ENSEMBL; Havana transcript; UCSC Genes; lncRNAWiki; NONCODE					ENST00000595110; ENST00000599126; OTTHUMT00000466147; OTTHUMT00000466148	GO:0019901				main	NonCoding	Hs05653492_s1
TC1900012008.hg.1	6.46	6.51	-1.03	1.03	1	1	6.46	6.51	NM_001135163; NM_052884; ENST00000426296; ENST00000426971; ENST00000447370; OTTHUMT00000347382; OTTHUMT00000347383; OTTHUMT00000347384	SIGLEC11	sialic acid binding Ig-like lectin 11	chr19	-	Multiple_Complex	49948985	49961172	NM_001135163; NM_052884; ENST00000426296; ENST00000426971; ENST00000447370; OTTHUMT00000347382; OTTHUMT00000347383; OTTHUMT00000347384; BC156822; CCDS12790.2; CCDS46150.1; uc010ybh.3; uc010ybi.3; uc061bnt.1; uc061bnu.1; ENST00000408198; NONHSAT067291	RefSeq; ENSEMBL; Havana transcript; GenBank; ccdsGene; UCSC Genes; lncRNAWiki; NONCODE	NM_001135163; NM_052884; ENST00000426296; ENST00000426971; ENST00000447370; OTTHUMT00000347382; OTTHUMT00000347383; OTTHUMT00000347384	GO:0007155	NM_001135163; NM_052884; ENST00000426296; ENST00000426971; ENST00000447370; OTTHUMT00000347382; OTTHUMT00000347383; OTTHUMT00000347384	GO:0016021; GO:0016020	NM_001135163; NM_052884; ENST00000426296; ENST00000426971; ENST00000447370; OTTHUMT00000347382; OTTHUMT00000347383; OTTHUMT00000347384	GO:0030246; GO:0005515				main	Multiple_Complex	Hs00364643_m1
TC2000007251.hg.1	9	9.03	-1.03	1.03	1	1	9	9.03	NM_006097; NM_181526; ENST00000279022; ENST00000346786; BC002648; OTTHUMT00000079015; OTTHUMT00000079016	MYL9	myosin light chain 9	chr20	+	Multiple_Complex	36541484	36551447	NM_006097; NM_181526; ENST00000279022; ENST00000346786; BC002648; OTTHUMT00000079015; OTTHUMT00000079016; CCDS13276.1; CCDS13277.1; hsa_circ_0060183; hsa_circ_0060184; hsa_circ_0060185; hsa_circ_0060186; MYL9.dAug10; uc002xfl.3; uc002xfm.3; NONHSAT079577	RefSeq; ENSEMBL; GenBank; Havana transcript; ccdsGene; circbase; Ace View; UCSC Genes; lncRNAWiki; NONCODE	NM_006097; NM_181526; ENST00000279022; ENST00000346786; BC002648; OTTHUMT00000079015; OTTHUMT00000079016	GO:0006936; GO:0006937; GO:0007264; GO:0007411; GO:0048013; GO:0070527	NM_006097; NM_181526; ENST00000279022; ENST00000346786; BC002648; OTTHUMT00000079015; OTTHUMT00000079016	GO:0001725; GO:0005829; GO:0005859; GO:0030018; GO:0016459; GO:0016460	NM_006097; NM_181526; ENST00000279022; ENST00000346786; BC002648; OTTHUMT00000079015; OTTHUMT00000079016	GO:0005509; GO:0008307; GO:0032036; GO:0046872	NM_006097; NM_181526; ENST00000279022; ENST00000346786; BC002648; OTTHUMT00000079015; OTTHUMT00000079016	GenMAPP	Striated_muscle_contraction	main	Multiple_Complex	Hs05057028_s1
TC2000007313.hg.1	3.24	3.28	-1.03	1.03	1	1	3.24	3.28	NM_004139; ENST00000217407; BC022256; OTTHUMT00000079174	LBP	lipopolysaccharide binding protein	chr20	+	Coding	38346356	38377023	NM_004139; ENST00000217407; BC022256; OTTHUMT00000079174; CCDS13304.1; uc002xic.3	RefSeq; ENSEMBL; GenBank; Havana transcript; ccdsGene; UCSC Genes	NM_004139; ENST00000217407; BC022256; OTTHUMT00000079174	GO:0001889; GO:0002224; GO:0002232; GO:0002281; GO:0006953; GO:0006968; GO:0008228; GO:0015920; GO:0031663; GO:0032490; GO:0032496; GO:0032720; GO:0032722; GO:0032755; GO:0032757; GO:0032760; GO:0034142; GO:0034145; GO:0042535; GO:0043032; GO:0044130; GO:0045087; GO:0050829; GO:0050830; GO:0060100; GO:0060265; GO:0071222; GO:0071223; GO:0090023; GO:0090559; GO:0002376; GO:0006810; GO:0006869; GO:0042742	NM_004139; ENST00000217407; BC022256; OTTHUMT00000079174	GO:0005576; GO:0005615; GO:0009986; GO:0070062	NM_004139; ENST00000217407; BC022256; OTTHUMT00000079174	GO:0001530; GO:0005102; GO:0005515; GO:0070891; GO:0008289				main	Coding	Hs00188074_m1
TC2000007393.hg.1	5.48	5.53	-1.03	1.03	1	1	5.48	5.53	NM_001301860; NR_126051; ENST00000373257; ENST00000445975; ENST00000491528; ENST00000496565; ENST00000632009; BC140806; OTTHUMT00000080393; OTTHUMT00000080394; OTTHUMT00000080395; OTTHUMT00000080396; OTTHUMT00000485481; uc002xjx.3	LPIN3	lipin 3	chr20	+	Multiple_Complex	41340853	41360585	NM_001301860; NR_126051; ENST00000373257; ENST00000445975; ENST00000491528; ENST00000496565; ENST00000632009; BC140806; OTTHUMT00000080393; OTTHUMT00000080394; OTTHUMT00000080395; OTTHUMT00000080396; OTTHUMT00000485481; uc002xjx.3; CCDS33469.1; hsa_circ_0060400; hsa_circ_0060401; hsa_circ_0060402; hsa_circ_0060403; hsa_circ_0060404; uc061xbl.1; uc061xbm.1; uc061xbn.1; NONHSAT079793	RefSeq; ENSEMBL; GenBank; Havana transcript; UCSC Genes; ccdsGene; circbase; lncRNAWiki; NONCODE	NM_001301860; NR_126051; ENST00000373257; ENST00000445975; ENST00000491528; ENST00000496565; ENST00000632009; BC140806; OTTHUMT00000080393; OTTHUMT00000080394; OTTHUMT00000080395; OTTHUMT00000080396; OTTHUMT00000485481; uc002xjx.3	GO:0006644; GO:0006646; GO:0006656; GO:0009062; GO:0016311; GO:0019432; GO:0044281; GO:0045944; GO:0046474; GO:0006629; GO:0006631; GO:0006470	NM_001301860; NR_126051; ENST00000373257; ENST00000445975; ENST00000491528; ENST00000496565; ENST00000632009; BC140806; OTTHUMT00000080393; OTTHUMT00000080394; OTTHUMT00000080395; OTTHUMT00000080396; OTTHUMT00000485481; uc002xjx.3	GO:0005634; GO:0005789	NM_001301860; NR_126051; ENST00000373257; ENST00000445975; ENST00000491528; ENST00000496565; ENST00000632009; BC140806; OTTHUMT00000080393; OTTHUMT00000080394; OTTHUMT00000080395; OTTHUMT00000080396; OTTHUMT00000485481; uc002xjx.3	GO:0003713; GO:0008195; GO:0016787				main	Multiple_Complex	Hs01037264_m1
TC2000007509.hg.1	13.41	13.44	-1.03	1.03	1	1	13.41	13.44	NM_000308; NM_001127695; NM_001167594; ENST00000191018; ENST00000354880; ENST00000372459; ENST00000372484; ENST00000419493; ENST00000480961; ENST00000484855; ENST00000485627; ENST00000493522; ENST00000606000; ENST00000606066; ENST00000606394; ENST00000606782; ENST00000606788; ENST00000607187; ENST00000607212; ENST00000607482; ENST00000607814; ENST00000607841; BC000597; BC093009; OTTHUMT00000080497; OTTHUMT00000080500; OTTHUMT00000080502; OTTHUMT00000080503; OTTHUMT00000080504; OTTHUMT00000080505; OTTHUMT00000080506; OTTHUMT00000471297; OTTHUMT00000471306; OTTHUMT00000471307; OTTHUMT00000471308; OTTHUMT00000471349; OTTHUMT00000471350; OTTHUMT00000471356; OTTHUMT00000471357; OTTHUMT00000471358; OTTHUMT00000471359; OTTHUMT00000471360; OTTHUMT00000471363	CTSA	cathepsin A	chr20	+	Multiple_Complex	45890144	45898820	NM_000308; NM_001127695; NM_001167594; ENST00000191018; ENST00000354880; ENST00000372459; ENST00000372484; ENST00000419493; ENST00000480961; ENST00000484855; ENST00000485627; ENST00000493522; ENST00000606000; ENST00000606066; ENST00000606394; ENST00000606782; ENST00000606788; ENST00000607187; ENST00000607212; ENST00000607482; ENST00000607814; ENST00000607841; BC000597; BC093009; OTTHUMT00000080497; OTTHUMT00000080500; OTTHUMT00000080502; OTTHUMT00000080503; OTTHUMT00000080504; OTTHUMT00000080505; OTTHUMT00000080506; OTTHUMT00000471297; OTTHUMT00000471306; OTTHUMT00000471307; OTTHUMT00000471308; OTTHUMT00000471349; OTTHUMT00000471350; OTTHUMT00000471356; OTTHUMT00000471357; OTTHUMT00000471358; OTTHUMT00000471359; OTTHUMT00000471360; OTTHUMT00000471363; CCDS13385.2; CCDS46609.1; CCDS54467.1; CTSA.eAug10; CTSA.pAug10; hsa_circ_0060555; hsa_circ_0060556; hsa_circ_0060557; uc002xqh.4; uc002xqi.4; uc002xqj.5; uc010zxi.3; uc061xka.1; uc061xkb.1; uc061xkc.1; uc061xkd.1; uc061xke.1; uc061xkf.1; uc061xkg.1; uc061xkh.1; uc061xki.1; uc061xkk.1; uc061xkl.1; uc061xkm.1; uc061xkn.1; uc061xko.1; uc061xkp.1; chr20_44522716_44522977; NONHSAT079989; NONHSAT079990	RefSeq; ENSEMBL; GenBank; Havana transcript; ccdsGene; Ace View; circbase; UCSC Genes; Guo; lncRNAWiki; NONCODE										main	Multiple_Complex	Hs01563964_g1
TC2000008134.hg.1	6.98	7.02	-1.03	1.03	1	1	6.98	7.02	NM_004609; ENST00000246080; ENST00000621005; OTTHUMT00000077475	TCF15	transcription factor 15 (basic helix-loop-helix)	chr20	-	Coding	603797	610398	NM_004609; ENST00000246080; ENST00000621005; OTTHUMT00000077475; BC160039; CCDS33432.1; uc002wdz.4; uc061uwv.1	RefSeq; ENSEMBL; Havana transcript; GenBank; ccdsGene; UCSC Genes	NM_004609; ENST00000246080; ENST00000621005; OTTHUMT00000077475	GO:0001756; GO:0003016; GO:0006351; GO:0006357; GO:0007498; GO:0036342; GO:0042755; GO:0043583; GO:0043588; GO:0045198; GO:0048339; GO:0048644; GO:0048705; GO:0050884; GO:0060231; GO:1903053; GO:0006355; GO:0007275; GO:0007517; GO:0009952; GO:0010468; GO:0016265	NM_004609; ENST00000246080; ENST00000621005; OTTHUMT00000077475	GO:0005634	NM_004609; ENST00000246080; ENST00000621005; OTTHUMT00000077475	GO:0003677; GO:0003700; GO:0046983				main	Coding	Hs00231821_m1
TC2000009263.hg.1	5.92	5.95	-1.03	1.03	1	1	5.92	5.95	NM_021248; ENST00000372262; ENST00000474438; ENST00000537909; BC136526; OTTHUMT00000080491; OTTHUMT00000080492	CDH22	cadherin 22, type 2	chr20	-	Multiple_Complex	46173733	46308498	NM_021248; ENST00000372262; ENST00000474438; ENST00000537909; BC136526; OTTHUMT00000080491; OTTHUMT00000080492; CCDS13395.1; uc002xrn.3; uc010ghk.3; uc061xlu.1	RefSeq; ENSEMBL; GenBank; Havana transcript; ccdsGene; UCSC Genes	NM_021248; ENST00000372262; ENST00000474438; ENST00000537909; BC136526; OTTHUMT00000080491; OTTHUMT00000080492	GO:0007156; GO:0007420; GO:0016339; GO:0007155	NM_021248; ENST00000372262; ENST00000474438; ENST00000537909; BC136526; OTTHUMT00000080491; OTTHUMT00000080492	GO:0005886; GO:0016021; GO:0016020	NM_021248; ENST00000372262; ENST00000474438; ENST00000537909; BC136526; OTTHUMT00000080491; OTTHUMT00000080492	GO:0005509; GO:0046872				main	Multiple_Complex	Hs01096622_m1
TC2000009292.hg.1	13	13.04	-1.03	1.03	1	1	13	13.04	NM_001281769; NM_001281771; NM_001281772; NM_001281773; NM_001281774; NM_001281775; NM_001281776; NM_001281777; NM_001281778; NM_001281779; NM_001281780; NM_001281781; NM_001281782; NM_001281783; NM_001281784; NM_012408; NM_183047; NM_183048; ENST00000262975; ENST00000311275; ENST00000352431; ENST00000355972; ENST00000360911; ENST00000372023; ENST00000396281; ENST00000435836; ENST00000441977; ENST00000446894; ENST00000446994; ENST00000458360; ENST00000461685; ENST00000467200; ENST00000468376; ENST00000471951; ENST00000536340; ENST00000540497; ENST00000611941; ENST00000617418; ENST00000619049; BC136608; BC144289; BC146802; OTTHUMT00000079590; OTTHUMT00000079592; OTTHUMT00000079594; OTTHUMT00000079595; OTTHUMT00000079596; OTTHUMT00000079598; OTTHUMT00000354388; OTTHUMT00000354389; OTTHUMT00000354390; OTTHUMT00000354481; OTTHUMT00000354482; OTTHUMT00000354483; OTTHUMT00000484017; OTTHUMT00000484835	ZMYND8	zinc finger, MYND-type containing 8	chr20	-	Multiple_Complex	47209214	47356889	NM_001281769; NM_001281771; NM_001281772; NM_001281773; NM_001281774; NM_001281775; NM_001281776; NM_001281777; NM_001281778; NM_001281779; NM_001281780; NM_001281781; NM_001281782; NM_001281783; NM_001281784; NM_012408; NM_183047; NM_183048; ENST00000262975; ENST00000311275; ENST00000352431; ENST00000355972; ENST00000360911; ENST00000372023; ENST00000396281; ENST00000435836; ENST00000441977; ENST00000446894; ENST00000446994; ENST00000458360; ENST00000461685; ENST00000467200; ENST00000468376; ENST00000471951; ENST00000536340; ENST00000540497; ENST00000611941; ENST00000617418; ENST00000619049; BC136608; BC144289; BC146802; OTTHUMT00000079590; OTTHUMT00000079592; OTTHUMT00000079594; OTTHUMT00000079595; OTTHUMT00000079596; OTTHUMT00000079598; OTTHUMT00000354388; OTTHUMT00000354389; OTTHUMT00000354390; OTTHUMT00000354481; OTTHUMT00000354482; OTTHUMT00000354483; OTTHUMT00000484017; OTTHUMT00000484835; CCDS13404.1; CCDS13405.1; CCDS46613.1; CCDS63300.1; CCDS63301.1; CCDS63304.1; CCDS63306.1; CCDS74738.1; ENST00000609320.1; hsa_circ_0001163; hsa_circ_0001164; hsa_circ_0003103; hsa_circ_0004212; hsa_circ_0005996; hsa_circ_0007026; hsa_circ_0060596; hsa_circ_0060597; hsa_circ_0060598; hsa_circ_0060599; hsa_circ_0060600; hsa_circ_0060601; hsa_circ_0060602; hsa_circ_0060603; hsa_circ_0060604; hsa_circ_0060605; hsa_circ_0060606; hsa_circ_0060607; hsa_circ_0060608; hsa_circ_0060609; hsa_circ_0060610; hsa_circ_0060611; hsa_circ_0060612; hsa_circ_0060613; hsa_circ_0060614; hsa_circ_0060615; hsa_circ_0060616; hsa_circ_0060617; hsa_circ_0060618; hsa_circ_0060619; hsa_circ_0060620; hsa_circ_0060621; hsa_circ_0060622; hsa_circ_0060623; hsa_circ_0060624; OTTHUMT00000471557; uc002xss.3; uc002xsu.3; uc002xsv.3; uc002xta.2; uc002xtb.3; uc002xtc.3; uc002xtd.3; uc002xte.3; uc002xtf.3; uc002xtg.4; uc010ghr.3; uc010zxy.3; uc010zxz.3; uc010zya.2; uc061xnq.1; uc061xnr.1; uc061xns.1; uc061xnt.1; uc061xnu.1; uc061xnv.1; uc061xnw.1; uc061xnx.1; ZMYND8.mAug10; ZMYND8.oAug10; ZMYND8.sAug10; ENST00000609320; chr20_45874751_45875261; chr20_45874751_45883168; chr20_45891031_45905539; chr20_45905057_45916028; HG511399.1:1..1006:ncRNA	RefSeq; ENSEMBL; GenBank; Havana transcript; ccdsGene; lncRNAWiki; circbase; UCSC Genes; Ace View; Guo; RNACentral	NM_001281769; NM_001281771; NM_001281772; NM_001281773; NM_001281774; NM_001281775; NM_001281776; NM_001281777; NM_001281778; NM_001281779; NM_001281780; NM_001281781; NM_001281782; NM_001281783; NM_001281784; NM_012408; NM_183047; NM_183048; ENST00000262975; ENST00000311275; ENST00000352431; ENST00000355972; ENST00000360911; ENST00000372023; ENST00000396281; ENST00000435836; ENST00000441977; ENST00000446894; ENST00000446994; ENST00000458360; ENST00000461685; ENST00000467200; ENST00000468376; ENST00000471951; ENST00000536340; ENST00000540497; ENST00000611941; ENST00000617418; ENST00000619049; BC136608; BC144289; BC146802; OTTHUMT00000079590; OTTHUMT00000079592; OTTHUMT00000079594; OTTHUMT00000079595; OTTHUMT00000079596; OTTHUMT00000079598; OTTHUMT00000354388; OTTHUMT00000354389; OTTHUMT00000354390; OTTHUMT00000354481; OTTHUMT00000354482; OTTHUMT00000354483; OTTHUMT00000484017; OTTHUMT00000484835	GO:0000122; GO:0006355	NM_001281769; NM_001281771; NM_001281772; NM_001281773; NM_001281774; NM_001281775; NM_001281776; NM_001281777; NM_001281778; NM_001281779; NM_001281780; NM_001281781; NM_001281782; NM_001281783; NM_001281784; NM_012408; NM_183047; NM_183048; ENST00000262975; ENST00000311275; ENST00000352431; ENST00000355972; ENST00000360911; ENST00000372023; ENST00000396281; ENST00000435836; ENST00000441977; ENST00000446894; ENST00000446994; ENST00000458360; ENST00000461685; ENST00000467200; ENST00000468376; ENST00000471951; ENST00000536340; ENST00000540497; ENST00000611941; ENST00000617418; ENST00000619049; BC136608; BC144289; BC146802; OTTHUMT00000079590; OTTHUMT00000079592; OTTHUMT00000079594; OTTHUMT00000079595; OTTHUMT00000079596; OTTHUMT00000079598; OTTHUMT00000354388; OTTHUMT00000354389; OTTHUMT00000354390; OTTHUMT00000354481; OTTHUMT00000354482; OTTHUMT00000354483; OTTHUMT00000484017; OTTHUMT00000484835	GO:0005634						main	Multiple_Complex	Hs05023364_m1
TC2100008494.hg.1	13.91	13.96	-1.03	1.03	1	1	13.91	13.96	NM_000874; NM_001289125; NM_001289126; NM_001289128; NM_207584; NM_207585; ENST00000342101; ENST00000342136; ENST00000382238; ENST00000382264; ENST00000404220; ENST00000413881; ENST00000417007; ENST00000420068; ENST00000443073; ENST00000447980; BC002793; OTTHUMT00000139824; OTTHUMT00000139825; OTTHUMT00000139826; OTTHUMT00000139827; OTTHUMT00000139829; OTTHUMT00000139830; OTTHUMT00000193458; OTTHUMT00000193459; OTTHUMT00000193460; OTTHUMT00000346298	IFNAR2	interferon (alpha, beta and omega) receptor 2	chr21	+	Multiple_Complex	33229895	33265675	NM_000874; NM_001289125; NM_001289126; NM_001289128; NM_207584; NM_207585; ENST00000342101; ENST00000342136; ENST00000382238; ENST00000382264; ENST00000404220; ENST00000413881; ENST00000417007; ENST00000420068; ENST00000443073; ENST00000447980; BC002793; OTTHUMT00000139824; OTTHUMT00000139825; OTTHUMT00000139826; OTTHUMT00000139827; OTTHUMT00000139829; OTTHUMT00000139830; OTTHUMT00000193458; OTTHUMT00000193459; OTTHUMT00000193460; OTTHUMT00000346298; CCDS13621.1; CCDS13622.1; CCDS74782.1; hsa_circ_0061495; hsa_circ_0061496; hsa_circ_0061497; hsa_circ_0061498; hsa_circ_0061499; hsa_circ_0061500; hsa_circ_0061501; hsa_circ_0061502; IFNAR2andIL10RB.gAug10; IFNAR2andIL10RB.jAug10; IFNAR2andIL10RB.mAug10; IFNAR2andIL10RB.oAug10; uc002yrb.5; uc002yrc.5; uc002yre.5; uc002yrf.5; uc061zpi.1; uc061zpj.1; uc061zpk.1; uc061zpl.1; uc061zpm.1; uc061zpp.1; chr21_34614144_34635942; NONHSAT081774	RefSeq; ENSEMBL; GenBank; Havana transcript; ccdsGene; circbase; Ace View; UCSC Genes; Guo; lncRNAWiki; NONCODE	NM_000874; NM_001289125; NM_001289126; NM_001289128; NM_207584; NM_207585; ENST00000342101; ENST00000342136; ENST00000382238; ENST00000382264; ENST00000404220; ENST00000413881; ENST00000417007; ENST00000420068; ENST00000443073; ENST00000447980; BC002793; OTTHUMT00000139824; OTTHUMT00000139825; OTTHUMT00000139826; OTTHUMT00000139827; OTTHUMT00000139829; OTTHUMT00000139830; OTTHUMT00000193458; OTTHUMT00000193459; OTTHUMT00000193460; OTTHUMT00000346298	GO:0006357; GO:0007166; GO:0007259; GO:0008283; GO:0009615; GO:0019221; GO:0035455; GO:0060337; GO:0060338	NM_000874; NM_001289125; NM_001289126; NM_001289128; NM_207584; NM_207585; ENST00000342101; ENST00000342136; ENST00000382238; ENST00000382264; ENST00000404220; ENST00000413881; ENST00000417007; ENST00000420068; ENST00000443073; ENST00000447980; BC002793; OTTHUMT00000139824; OTTHUMT00000139825; OTTHUMT00000139826; OTTHUMT00000139827; OTTHUMT00000139829; OTTHUMT00000139830; OTTHUMT00000193458; OTTHUMT00000193459; OTTHUMT00000193460; OTTHUMT00000346298	GO:0005576; GO:0005615; GO:0005622; GO:0005886; GO:0005887; GO:0016020; GO:0016021	NM_000874; NM_001289125; NM_001289126; NM_001289128; NM_207584; NM_207585; ENST00000342101; ENST00000342136; ENST00000382238; ENST00000382264; ENST00000404220; ENST00000413881; ENST00000417007; ENST00000420068; ENST00000443073; ENST00000447980; BC002793; OTTHUMT00000139824; OTTHUMT00000139825; OTTHUMT00000139826; OTTHUMT00000139827; OTTHUMT00000139829; OTTHUMT00000139830; OTTHUMT00000193458; OTTHUMT00000193459; OTTHUMT00000193460; OTTHUMT00000346298	GO:0004905; GO:0005515; GO:0019901; GO:0019962				main	Multiple_Complex	Hs01022060_m1
TC2200006623.hg.1	10.7	10.74	-1.03	1.03	1	1	10.7	10.74	NM_000754; NM_001135161; NM_001135162; NM_007310; NR_039918; ENST00000207636; ENST00000361682; ENST00000403184; ENST00000403710; ENST00000406520; ENST00000407537; ENST00000412786; ENST00000428707; ENST00000449653; ENST00000467943; ENST00000493893; ENST00000585066; BC000419; BC005867; BC011935; BC100018; OTTHUMT00000318770; OTTHUMT00000318771; OTTHUMT00000318772; OTTHUMT00000318773; OTTHUMT00000318850; OTTHUMT00000318851; OTTHUMT00000318852; OTTHUMT00000318853; OTTHUMT00000318936; OTTHUMT00000319736; OTTHUMT00000476293; uc021wln.1	COMT; MIR4761	catechol-O-methyltransferase; microRNA 4761	chr22	+	Multiple_Complex	19941607	19969975	NM_000754; NM_001135161; NM_001135162; NM_007310; NR_039918; ENST00000207636; ENST00000361682; ENST00000403184; ENST00000403710; ENST00000406520; ENST00000407537; ENST00000412786; ENST00000428707; ENST00000449653; ENST00000467943; ENST00000493893; ENST00000585066; BC000419; BC005867; BC011935; BC100018; OTTHUMT00000318770; OTTHUMT00000318771; OTTHUMT00000318772; OTTHUMT00000318773; OTTHUMT00000318850; OTTHUMT00000318851; OTTHUMT00000318852; OTTHUMT00000318853; OTTHUMT00000318936; OTTHUMT00000319736; OTTHUMT00000476293; uc021wln.1; CCDS13770.1; CCDS46663.1; COMT.cAug10; COMT.dAug10; COMT.fAug10; hsa_circ_0062277; hsa_circ_0062278; hsa_circ_0062279; hsa_circ_0062280; uc002zqu.4; uc002zqx.5; uc021wlk.2; uc021wll.2; uc021wlm.2; uc062bod.1; uc062boe.1; uc062bof.1; uc062bog.1; uc062boh.1; uc062boi.1; NONHSAT083437; NONHSAT083438; NONHSAT083439; NONHSAT083442; NONHSAT083443; NONHSAT083444; NR_039918.1:1..82:precursor_RNA	RefSeq; ENSEMBL; GenBank; Havana transcript; UCSC Genes; ccdsGene; Ace View; circbase; lncRNAWiki; NONCODE; RNACentral					NM_000754; NM_001135161; NM_001135162; NM_007310; ENST00000207636; ENST00000361682; ENST00000403184; ENST00000403710; ENST00000406520; ENST00000407537; ENST00000412786; ENST00000428707; ENST00000449653; ENST00000467943; ENST00000493893; BC000419; BC005867; BC011935; BC100018; OTTHUMT00000318770; OTTHUMT00000318771; OTTHUMT00000318772; OTTHUMT00000318773; OTTHUMT00000318850; OTTHUMT00000318851; OTTHUMT00000318852; OTTHUMT00000318853; OTTHUMT00000318936; OTTHUMT00000319736; OTTHUMT00000476293	GO:0000287; GO:0005515; GO:0008171; GO:0016206; GO:0008168; GO:0016740; GO:0046872	NM_000754; NM_001135161; NM_001135162; NM_007310; ENST00000207636; ENST00000361682; ENST00000403184; ENST00000403710; ENST00000406520; ENST00000407537; ENST00000412786; ENST00000428707; ENST00000449653; ENST00000467943; ENST00000493893; BC000419; BC005867; BC011935; BC100018; OTTHUMT00000318770; OTTHUMT00000318771; OTTHUMT00000318772; OTTHUMT00000318773; OTTHUMT00000318850; OTTHUMT00000318851; OTTHUMT00000318852; OTTHUMT00000318853; OTTHUMT00000318936; OTTHUMT00000319736; OTTHUMT00000476293	GenMAPP; HumanCyc; MetaCyc	Biogenic_Amine_Synthesis; PWY6666-2; PWY-5426; PWY-6342	main	Multiple_Complex	Hs00984972_g1
TC2200007645.hg.1	4.44	4.48	-1.03	1.03	1	1	4.44	4.48	NR_027240; ENST00000624893; OTTHUMT00000472392; uc011aqu.2	LOC730668; CITF22-92A6.2	dynein heavy chain -like pseudogene; TEC	chr22	+	NonCoding	46006616	46010777	NR_027240; ENST00000624893; OTTHUMT00000472392; uc011aqu.2; NONHSAT087255	RefSeq; ENSEMBL; Havana transcript; UCSC Genes; lncRNAWiki; NONCODE										main	NonCoding	Hs03664457_s1
TC2200008643.hg.1	6.62	6.66	-1.03	1.03	1	1	6.62	6.66	NM_052906; NR_110512; ENST00000402918; ENST00000414347; ENST00000415408; ENST00000424973; ENST00000430883; ENST00000435824; ENST00000451509; ENST00000452946; ENST00000613079; OTTHUMT00000318900; OTTHUMT00000471741; OTTHUMT00000471742; OTTHUMT00000471743; OTTHUMT00000471744; OTTHUMT00000471745; uc003asq.4	ELFN2	extracellular leucine-rich repeat and fibronectin type III domain containing 2	chr22	-	Multiple_Complex	37339583	37427470	NM_052906; NR_110512; ENST00000402918; ENST00000414347; ENST00000415408; ENST00000424973; ENST00000430883; ENST00000435824; ENST00000451509; ENST00000452946; ENST00000613079; OTTHUMT00000318900; OTTHUMT00000471741; OTTHUMT00000471742; OTTHUMT00000471743; OTTHUMT00000471744; OTTHUMT00000471745; uc003asq.4; BC172561; CCDS33642.1; ELFN2.bAug10; ENST00000430883.1; ENST00000452946.1; OTTHUMT00000318910; OTTHUMT00000318911; uc062dxi.1; uc062dxj.1; uc062dxk.1; uc062dxl.1; uc062dxm.1; uc062dxn.1; uc062dxo.1; uc062dxp.1; HG512278.1:1..1970:ncRNA; HG512279.1:1..577:ncRNA; lnc-MFNG-2:1; lnc-MFNG-2:3; lnc-MFNG-2:4; lnc-MFNG-2:5; lnc-MFNG-2:6; NONHSAT085161; NONHSAT085162; NONHSAT086587; NONHSAT086588; NONHSAT086589; NONHSAT086590	RefSeq; ENSEMBL; Havana transcript; UCSC Genes; GenBank; ccdsGene; Ace View; lncRNAWiki; RNACentral; NONCODE	NM_052906; NR_110512; ENST00000402918; ENST00000414347; ENST00000415408; ENST00000424973; ENST00000430883; ENST00000435824; ENST00000451509; ENST00000452946; ENST00000613079; OTTHUMT00000318900; OTTHUMT00000471741; OTTHUMT00000471742; OTTHUMT00000471743; OTTHUMT00000471744; OTTHUMT00000471745; uc003asq.4	GO:0010923	NM_052906; NR_110512; ENST00000402918; ENST00000414347; ENST00000415408; ENST00000424973; ENST00000430883; ENST00000435824; ENST00000451509; ENST00000452946; ENST00000613079; OTTHUMT00000318900; OTTHUMT00000471741; OTTHUMT00000471742; OTTHUMT00000471743; OTTHUMT00000471744; OTTHUMT00000471745; uc003asq.4	GO:0005615; GO:0016021; GO:0016020	NM_052906; NR_110512; ENST00000402918; ENST00000414347; ENST00000415408; ENST00000424973; ENST00000430883; ENST00000435824; ENST00000451509; ENST00000452946; ENST00000613079; OTTHUMT00000318900; OTTHUMT00000471741; OTTHUMT00000471742; OTTHUMT00000471743; OTTHUMT00000471744; OTTHUMT00000471745; uc003asq.4	GO:0004864; GO:0019902; GO:0005515				main	Multiple_Complex	Hs04962955_m1
TC2200009244.hg.1	9.6	9.64	-1.03	1.03	1	1	9.6	9.64	NM_001284263; NM_001284264; NM_001284265; NM_173510; ENST00000249064; ENST00000421503; ENST00000432510; ENST00000444523; ENST00000448492; ENST00000453543; BC040488; BC053874; BC065549; OTTHUMT00000321258; OTTHUMT00000321259; OTTHUMT00000321260; OTTHUMT00000321261	CCDC117	coiled-coil domain containing 117	chr22	+	Multiple_Complex	28772674	28789301	NM_001284263; NM_001284264; NM_001284265; NM_173510; ENST00000249064; ENST00000421503; ENST00000432510; ENST00000444523; ENST00000448492; ENST00000453543; BC040488; BC053874; BC065549; OTTHUMT00000321258; OTTHUMT00000321259; OTTHUMT00000321260; OTTHUMT00000321261; CCDS13846.1; CCDS63435.1; CCDS63436.1; hsa_circ_0062716; hsa_circ_0062717; uc003aeb.5; uc011aki.3; uc011akj.3; uc062cvc.1; uc062cvd.1; uc062cve.1	RefSeq; ENSEMBL; GenBank; Havana transcript; ccdsGene; circbase; UCSC Genes					NM_001284263; NM_001284264; NM_001284265; NM_173510; ENST00000249064; ENST00000421503; ENST00000432510; ENST00000444523; ENST00000448492; ENST00000453543; BC040488; BC053874; BC065549; OTTHUMT00000321258; OTTHUMT00000321259; OTTHUMT00000321260; OTTHUMT00000321261	GO:0005515				main	Multiple_Complex	Hs01117747_m1
TC2200009347.hg.1	5.82	5.86	-1.03	1.03	1	1	5.82	5.86	NM_138797; NR_030395; NR_036556; ENST00000215941; ENST00000385210; ENST00000406423; ENST00000407117; ENST00000411961; ENST00000413497; ENST00000424350; ENST00000434930; ENST00000458278; ENST00000464849; ENST00000498417; BC014641; BC066909; OTTHUMT00000319490; OTTHUMT00000319491; OTTHUMT00000319492; OTTHUMT00000319493; OTTHUMT00000319494; OTTHUMT00000319495; OTTHUMT00000319496; OTTHUMT00000319497; OTTHUMT00000319498; OTTHUMT00000319499; uc021wpj.1	ANKRD54; MIR658	ankyrin repeat domain 54; microRNA 658	chr22	-	Multiple_Complex	37830855	37844431	NM_138797; NR_030395; NR_036556; ENST00000215941; ENST00000385210; ENST00000406423; ENST00000407117; ENST00000411961; ENST00000413497; ENST00000424350; ENST00000434930; ENST00000458278; ENST00000464849; ENST00000498417; BC014641; BC066909; OTTHUMT00000319490; OTTHUMT00000319491; OTTHUMT00000319492; OTTHUMT00000319493; OTTHUMT00000319494; OTTHUMT00000319495; OTTHUMT00000319496; OTTHUMT00000319497; OTTHUMT00000319498; OTTHUMT00000319499; uc021wpj.1; ANKRD54.eAug10; CCDS13959.1; hsa_circ_0063246; hsa_circ_0063247; hsa_circ_0063248; hsa_circ_0063249; hsa_circ_0063250; hsa_circ_0063251; uc003auc.4; uc062ean.1; uc062eao.1; uc062eaq.1; uc062ear.1; uc062eas.1; uc062eat.1; uc062eau.1; uc062eav.1; uc062eaw.1; NONHSAT086635; NONHSAT147220; NR_030395.1:1..100:precursor_RNA	RefSeq; ENSEMBL; GenBank; Havana transcript; UCSC Genes; Ace View; ccdsGene; circbase; NONCODE; lncRNAWiki; RNACentral	NM_138797; NR_036556; ENST00000215941; ENST00000406423; ENST00000407117; ENST00000411961; ENST00000413497; ENST00000424350; ENST00000434930; ENST00000458278; ENST00000464849; ENST00000498417; BC014641; BC066909; OTTHUMT00000319490; OTTHUMT00000319491; OTTHUMT00000319492; OTTHUMT00000319493; OTTHUMT00000319494; OTTHUMT00000319495; OTTHUMT00000319496; OTTHUMT00000319497; OTTHUMT00000319498; OTTHUMT00000319499	GO:0006913; GO:0045648; GO:0045859; GO:1902531	NM_138797; NR_036556; ENST00000215941; ENST00000406423; ENST00000407117; ENST00000411961; ENST00000413497; ENST00000424350; ENST00000434930; ENST00000458278; ENST00000464849; ENST00000498417; BC014641; BC066909; OTTHUMT00000319490; OTTHUMT00000319491; OTTHUMT00000319492; OTTHUMT00000319493; OTTHUMT00000319494; OTTHUMT00000319495; OTTHUMT00000319496; OTTHUMT00000319497; OTTHUMT00000319498; OTTHUMT00000319499	GO:0005634; GO:0005737; GO:0030496	NM_138797; NR_036556; ENST00000215941; ENST00000406423; ENST00000407117; ENST00000411961; ENST00000413497; ENST00000424350; ENST00000434930; ENST00000458278; ENST00000464849; ENST00000498417; BC014641; BC066909; OTTHUMT00000319490; OTTHUMT00000319491; OTTHUMT00000319492; OTTHUMT00000319493; OTTHUMT00000319494; OTTHUMT00000319495; OTTHUMT00000319496; OTTHUMT00000319497; OTTHUMT00000319498; OTTHUMT00000319499	GO:0005515; GO:0019887; GO:0032403				main	Multiple_Complex	Hs00982450_g1
TC2200009361.hg.1	7.07	7.11	-1.03	1.03	1	1	7.07	7.11	NM_001303252; NM_002969; ENST00000215659; ENST00000395778; ENST00000395780; ENST00000467891; ENST00000482969; ENST00000488504; ENST00000492218; ENST00000496942; ENST00000497738; ENST00000622558; BC015741; OTTHUMT00000074999; OTTHUMT00000316916; OTTHUMT00000316917; OTTHUMT00000316918; OTTHUMT00000316919; OTTHUMT00000316921; OTTHUMT00000316922; OTTHUMT00000316923; OTTHUMT00000316924	MAPK12	mitogen-activated protein kinase 12	chr22	-	Multiple_Complex	50252902	50261825	NM_001303252; NM_002969; ENST00000215659; ENST00000395778; ENST00000395780; ENST00000467891; ENST00000482969; ENST00000488504; ENST00000492218; ENST00000496942; ENST00000497738; ENST00000622558; BC015741; OTTHUMT00000074999; OTTHUMT00000316916; OTTHUMT00000316917; OTTHUMT00000316918; OTTHUMT00000316919; OTTHUMT00000316921; OTTHUMT00000316922; OTTHUMT00000316923; OTTHUMT00000316924; CCDS14089.1; hsa_circ_0063897; hsa_circ_0063898; hsa_circ_0063899; hsa_circ_0063900; hsa_circ_0063901; hsa_circ_0063902; hsa_circ_0063903; hsa_circ_0063904; hsa_circ_0063905; MAPK12andHDAC10.rAug10; MAPK12andHDAC10.vcAug10; uc003bkl.2; uc003bkm.2; uc003bko.3; uc010haw.4; uc062fks.1; uc062fkt.1; uc062fku.1; uc062fkv.1; uc062fkw.1; uc062fkx.1; NONHSAT087465	RefSeq; ENSEMBL; GenBank; Havana transcript; ccdsGene; circbase; Ace View; UCSC Genes; lncRNAWiki; NONCODE			NM_001303252; NM_002969; ENST00000215659; ENST00000395778; ENST00000395780; ENST00000467891; ENST00000482969; ENST00000488504; ENST00000492218; ENST00000496942; ENST00000497738; ENST00000622558; BC015741; OTTHUMT00000074999; OTTHUMT00000316916; OTTHUMT00000316917; OTTHUMT00000316918; OTTHUMT00000316919; OTTHUMT00000316921; OTTHUMT00000316922; OTTHUMT00000316923; OTTHUMT00000316924	GO:0005654; GO:0005737; GO:0005739; GO:0005829; GO:0005634; GO:0005622	NM_001303252; NM_002969; ENST00000215659; ENST00000395778; ENST00000395780; ENST00000467891; ENST00000482969; ENST00000488504; ENST00000492218; ENST00000496942; ENST00000497738; ENST00000622558; BC015741; OTTHUMT00000074999; OTTHUMT00000316916; OTTHUMT00000316917; OTTHUMT00000316918; OTTHUMT00000316919; OTTHUMT00000316921; OTTHUMT00000316922; OTTHUMT00000316923; OTTHUMT00000316924	GO:0000287; GO:0004674; GO:0004707; GO:0005515; GO:0005524; GO:0000166; GO:0004672; GO:0016301; GO:0016740; GO:0046872; GO:0016772	NM_001303252; NM_002969; ENST00000215659; ENST00000395778; ENST00000395780; ENST00000467891; ENST00000482969; ENST00000488504; ENST00000492218; ENST00000496942; ENST00000497738; ENST00000622558; BC015741; OTTHUMT00000074999; OTTHUMT00000316916; OTTHUMT00000316917; OTTHUMT00000316918; OTTHUMT00000316919; OTTHUMT00000316921; OTTHUMT00000316922; OTTHUMT00000316923; OTTHUMT00000316924	GenMAPP	Integrin-mediated_cell_adhesion_KEGG; MAPK_Cascade; S1P_Signaling	main	Multiple_Complex	Hs00268060_m1
TCUn_GL000213v100006434.hg.1	3.04	3.09	-1.03	1.03	1	1	3.04	3.09	NM_001257362; ENST00000616049; ENST00000616157; BC166701_2; uc011mfl.3; uc064xpr.1	LOC100288966; POTED; BX072566.1	POTE ankyrin domain family member D-like; Synthetic construct Homo sapiens clone IMAGE:100066427, MGC:195564 POTE ankyrin domain family, member D (POTED) mRNA, encodes complete protein.; uncharacterized protein LOC100288966 [Source:RefSeq peptide;Acc:NP_001244291]	chrUn_GL000213v1	-	Coding	108007	139659	NM_001257362; ENST00000616049; ENST00000616157; BC166701_2; uc011mfl.3; uc064xpr.1	RefSeq; ENSEMBL; GenBank; UCSC Genes			NM_001257362; ENST00000616049; ENST00000616157	GO:0005886; GO:0016020	ENST00000616049; ENST00000616157	GO:0005515				main	Coding	Hs04194083_mH
TSUnmapped00000029.hg.1	4.74	4.78	-1.03	1.03	1	1	4.74	4.78	ENST00000625225	HMBS	hydroxymethylbilane synthase			NonCoding			ENST00000625225	ENSEMBL	ENST00000625225	GO:0001666; GO:0006778; GO:0006782; GO:0006783; GO:0009743; GO:0010043; GO:0018160; GO:0031100; GO:0032025; GO:0032355; GO:0033273; GO:0042493; GO:0043200; GO:0044281; GO:0048708; GO:0051597; GO:0071236; GO:0071243; GO:0071284; GO:0071345; GO:0071418; GO:0071549; GO:0006779; GO:0009725; GO:0010038; GO:0010288; GO:0014070; GO:0031667; GO:0033014	ENST00000625225	GO:0000793; GO:0005634; GO:0005829; GO:0030424; GO:0005737	ENST00000625225	GO:0004418; GO:0004852; GO:0031406; GO:0043176; GO:0050662; GO:0016740	ENST00000625225	GenMAPP	Heme_Biosynthesis	main->unmapped	NonCoding
TSUnmapped00000041.hg.1	6.63	6.67	-1.03	1.03	1	1	6.63	6.67	ENST00000625558	ATG16L1	autophagy related 16-like 1			NonCoding			ENST00000625558	ENSEMBL	ENST00000625558	GO:0000045; GO:0015031; GO:0016236; GO:0039689; GO:0051260; GO:0006810; GO:0006914	ENST00000625558	GO:0000421; GO:0005776; GO:0005829; GO:0005930; GO:0034045; GO:0005737; GO:0016020	ENST00000625558	GO:0005515; GO:0019787; GO:0042802				main->unmapped	NonCoding
TSUnmapped00000151.hg.1	6.77	6.81	-1.03	1.03	1	1	6.77	6.81	ENST00000626744	ADAMTS13	ADAM metallopeptidase with thrombospondin type 1 motif 13			Coding			ENST00000626744	ENSEMBL	ENST00000626744	GO:0006493; GO:0006508; GO:0007160; GO:0007229; GO:0009100; GO:0009636; GO:0016485; GO:0030168; GO:0034341; GO:0034612; GO:0036066; GO:0043171; GO:0043687; GO:0044267; GO:0070670; GO:0007596; GO:0007599	ENST00000626744	GO:0005578; GO:0005615; GO:0005788; GO:0009986; GO:0005576	ENST00000626744	GO:0004222; GO:0005178; GO:0005509; GO:0005515; GO:0008237; GO:0008270; GO:0004175; GO:0008233; GO:0016787; GO:0046872				main->unmapped	Coding
TSUnmapped00000290.hg.1	8.99	9.03	-1.03	1.03	1	1	8.99	9.03	ENST00000630338	INPP5D	inositol polyphosphate-5-phosphatase D			NonCoding			ENST00000630338	ENSEMBL	ENST00000630338	GO:0006470; GO:0006644; GO:0006661; GO:0006796; GO:0006915; GO:0007165; GO:0007596; GO:0008340; GO:0009968; GO:0016064; GO:0030889; GO:0035556; GO:0043065; GO:0043647; GO:0044281; GO:0045409; GO:0045579; GO:0045648; GO:0045656; GO:0045659; GO:0045671; GO:0045779; GO:0046856; GO:0050777; GO:0050852; GO:0050900; GO:0002376; GO:0008285; GO:0030853; GO:0045621; GO:0050869	ENST00000630338	GO:0005829; GO:0016020; GO:0005737	ENST00000630338	GO:0004445; GO:0005515; GO:0017124; GO:0034594; GO:0051425; GO:0016787				main->unmapped	NonCoding
TSUnmapped00000311.hg.1	9.04	9.09	-1.03	1.03	1	1	9.04	9.09	ENST00000628273	ZNF780A	zinc finger protein 780A			Coding			ENST00000628273	ENSEMBL	ENST00000628273	GO:0006351; GO:0006355	ENST00000628273	GO:0005634; GO:0005622	ENST00000628273	GO:0003677; GO:0003700; GO:0046872; GO:0003676				main->unmapped	Coding
TSUnmapped00000317.hg.1	5.17	5.22	-1.03	1.03	1	1	5.17	5.22	ENST00000628693	HHAT	hedgehog acyltransferase			Coding			ENST00000628693	ENSEMBL	ENST00000628693	GO:0007224; GO:0007275; GO:0018345; GO:1903955; GO:0008152	ENST00000628693	GO:0005789; GO:0016021; GO:0005783; GO:0016020	ENST00000628693	GO:0005525; GO:0016409; GO:0000166; GO:0016740; GO:0016746				main->unmapped	Coding
TSUnmapped00000343.hg.1	9.31	9.35	-1.03	1.03	1	1	9.31	9.35	ENST00000630144	ATG16L1	autophagy related 16-like 1			NonCoding			ENST00000630144	ENSEMBL	ENST00000630144	GO:0000045; GO:0015031; GO:0016236; GO:0039689; GO:0051260; GO:0006810; GO:0006914	ENST00000630144	GO:0000421; GO:0005776; GO:0005829; GO:0005930; GO:0034045; GO:0005737; GO:0016020	ENST00000630144	GO:0005515; GO:0019787; GO:0042802				main->unmapped	NonCoding
TSUnmapped00000369.hg.1	9.45	9.49	-1.03	1.03	1	1	9.45	9.49	ENST00000628151	ZNF780B	zinc finger protein 780B			Coding			ENST00000628151	ENSEMBL	ENST00000628151	GO:0006351; GO:0006355	ENST00000628151	GO:0005634; GO:0005622	ENST00000628151	GO:0003677; GO:0003700; GO:0046872; GO:0003676				main->unmapped	Coding
TC0100007434.hg.1	3.36	3.38	-1.02	1.02	1	1	3.36	3.38	NM_004455; ENST00000374280; ENST00000470037; ENST00000481377; ENST00000484339; BC065528; OTTHUMT00000019746; OTTHUMT00000019747; OTTHUMT00000019748; OTTHUMT00000019749	EXTL1	exostosin-like glycosyltransferase 1	chr1	+	Multiple_Complex	26019884	26036464	NM_004455; ENST00000374280; ENST00000470037; ENST00000481377; ENST00000484339; BC065528; OTTHUMT00000019746; OTTHUMT00000019747; OTTHUMT00000019748; OTTHUMT00000019749; CCDS271.1; uc001blf.4; uc057dop.1; uc057doq.1; uc057dor.1; NONHSAT001776	RefSeq; ENSEMBL; GenBank; Havana transcript; ccdsGene; UCSC Genes; lncRNAWiki; NONCODE	NM_004455; ENST00000374280; ENST00000470037; ENST00000481377; ENST00000484339; BC065528; OTTHUMT00000019746; OTTHUMT00000019747; OTTHUMT00000019748; OTTHUMT00000019749	GO:0001501; GO:0006024; GO:0006486; GO:0015012	NM_004455; ENST00000374280; ENST00000470037; ENST00000481377; ENST00000484339; BC065528; OTTHUMT00000019746; OTTHUMT00000019747; OTTHUMT00000019748; OTTHUMT00000019749	GO:0005789; GO:0016021; GO:0005783; GO:0016020	NM_004455; ENST00000374280; ENST00000470037; ENST00000481377; ENST00000484339; BC065528; OTTHUMT00000019746; OTTHUMT00000019747; OTTHUMT00000019748; OTTHUMT00000019749	GO:0050508; GO:0016740; GO:0016757	NM_004455	MetaCyc	PWY-6558	main	Multiple_Complex	Hs00998261_g1
TC0100007543.hg.1	9.79	9.82	-1.02	1.02	1	1	9.79	9.82	NM_018053; ENST00000373884; ENST00000481387; BC013379; BC028564; OTTHUMT00000011175; OTTHUMT00000011176	XKR8	X-linked Kx blood group related 8	chr1	+	Multiple_Complex	27959462	27968096	NM_018053; ENST00000373884; ENST00000481387; BC013379; BC028564; OTTHUMT00000011175; OTTHUMT00000011176; CCDS315.1; hsa_circ_0011109; hsa_circ_0011110; uc001bph.2; uc057dxl.1; NONHSAT001924	RefSeq; ENSEMBL; GenBank; Havana transcript; ccdsGene; circbase; UCSC Genes; lncRNAWiki; NONCODE	NM_018053; ENST00000373884; ENST00000481387; BC013379; BC028564; OTTHUMT00000011175; OTTHUMT00000011176	GO:0043652; GO:0070782; GO:0006915	NM_018053; ENST00000373884; ENST00000481387; BC013379; BC028564; OTTHUMT00000011175; OTTHUMT00000011176	GO:0005886; GO:0016021; GO:0016020						main	Multiple_Complex	Hs00372436_s1
TC0100007556.hg.1	8.63	8.66	-1.02	1.02	1	1	8.63	8.66	NM_001048183; NM_023923; ENST00000373836; ENST00000373839; ENST00000463428; ENST00000493669; ENST00000632202; ENST00000632421; ENST00000632964; ENST00000633167; ENST00000633371; BC021247; BC029266; BC068508; OTTHUMT00000009868; OTTHUMT00000101984; OTTHUMT00000101985; OTTHUMT00000158544; OTTHUMT00000487875; OTTHUMT00000487876; OTTHUMT00000487877; OTTHUMT00000487878; OTTHUMT00000487879	PHACTR4	phosphatase and actin regulator 4	chr1	+	Multiple_Complex	28369582	28502771	NM_001048183; NM_023923; ENST00000373836; ENST00000373839; ENST00000463428; ENST00000493669; ENST00000632202; ENST00000632421; ENST00000632964; ENST00000633167; ENST00000633371; BC021247; BC029266; BC068508; OTTHUMT00000009868; OTTHUMT00000101984; OTTHUMT00000101985; OTTHUMT00000158544; OTTHUMT00000487875; OTTHUMT00000487876; OTTHUMT00000487877; OTTHUMT00000487878; OTTHUMT00000487879; CCDS41293.1; CCDS41294.1; hsa_circ_0000038; hsa_circ_0002909; hsa_circ_0005406; hsa_circ_0011135; hsa_circ_0011136; hsa_circ_0011137; hsa_circ_0011138; hsa_circ_0011139; hsa_circ_0011140; hsa_circ_0011141; hsa_circ_0011142; hsa_circ_0011143; PHACTR4.lAug10; uc001bpv.2; uc001bpw.4; uc001bpy.4; uc057dye.1; chr1_28785595_28793046; chr1_28800065_28800663; chr1_28800065_28802803; chr1_28802618_28807116; chr1_28817462_28819603; lnc-PHACTR4-1:1; lnc-PHACTR4-1:2	RefSeq; ENSEMBL; GenBank; Havana transcript; ccdsGene; circbase; Ace View; UCSC Genes; Guo; lncRNAWiki			NM_001048183; NM_023923; ENST00000373836; ENST00000373839; ENST00000463428; ENST00000493669; ENST00000632202; ENST00000632421; ENST00000632964; ENST00000633167; ENST00000633371; BC021247; BC029266; BC068508; OTTHUMT00000009868; OTTHUMT00000101984; OTTHUMT00000101985; OTTHUMT00000158544; OTTHUMT00000487875; OTTHUMT00000487876; OTTHUMT00000487877; OTTHUMT00000487878; OTTHUMT00000487879	GO:0005737; GO:0030027; GO:0005622; GO:0042995	NM_001048183; NM_023923; ENST00000373836; ENST00000373839; ENST00000463428; ENST00000493669; ENST00000632202; ENST00000632421; ENST00000632964; ENST00000633167; ENST00000633371; BC021247; BC029266; BC068508; OTTHUMT00000009868; OTTHUMT00000101984; OTTHUMT00000101985; OTTHUMT00000158544; OTTHUMT00000487875; OTTHUMT00000487876; OTTHUMT00000487877; OTTHUMT00000487878; OTTHUMT00000487879	GO:0003779; GO:0008157; GO:0071862; GO:0008599; GO:0004864				main	Multiple_Complex	Hs00363785_m1
TC0100007659.hg.1	11.73	11.77	-1.02	1.02	1	1	11.73	11.77	NM_001271878; NM_006559; NR_073498; NR_073499; ENST00000307714; ENST00000327300; ENST00000484270; ENST00000492989; BC000717; BC010132; BC019109; OTTHUMT00000011199; OTTHUMT00000091381; OTTHUMT00000091382; OTTHUMT00000472761	KHDRBS1	KH domain containing, RNA binding, signal transduction associated 1	chr1	+	Multiple_Complex	32013694	32060859	NM_001271878; NM_006559; NR_073498; NR_073499; ENST00000307714; ENST00000327300; ENST00000484270; ENST00000492989; BC000717; BC010132; BC019109; OTTHUMT00000011199; OTTHUMT00000091381; OTTHUMT00000091382; OTTHUMT00000472761; CCDS350.1; CCDS60067.1; hsa_circ_0002467; hsa_circ_0003446; hsa_circ_0004289; hsa_circ_0007231; hsa_circ_0007777; hsa_circ_0011339; hsa_circ_0011340; hsa_circ_0011341; hsa_circ_0011342; hsa_circ_0011343; KHDRBS1.cAug10; uc001bua.3; uc001bub.5; uc001buc.3; uc057eic.1; chr1_32495898_32510991; NONHSAT002153	RefSeq; ENSEMBL; GenBank; Havana transcript; ccdsGene; circbase; Ace View; UCSC Genes; Guo; lncRNAWiki; NONCODE	NM_001271878; NM_006559; NR_073498; NR_073499; ENST00000307714; ENST00000327300; ENST00000484270; ENST00000492989; BC000717; BC010132; BC019109; OTTHUMT00000011199; OTTHUMT00000091381; OTTHUMT00000091382; OTTHUMT00000472761	GO:0000086; GO:0006351; GO:0006397; GO:0007050; GO:0007165; GO:0007166; GO:0008283; GO:0009967; GO:0031647; GO:0045892; GO:0045948; GO:0046831; GO:0046833; GO:0006355; GO:0007049	NM_001271878; NM_006559; NR_073498; NR_073499; ENST00000307714; ENST00000327300; ENST00000484270; ENST00000492989; BC000717; BC010132; BC019109; OTTHUMT00000011199; OTTHUMT00000091381; OTTHUMT00000091382; OTTHUMT00000472761	GO:0005634; GO:0005654; GO:0005737; GO:0016020; GO:0070618	NM_001271878; NM_006559; NR_073498; NR_073499; ENST00000307714; ENST00000327300; ENST00000484270; ENST00000492989; BC000717; BC010132; BC019109; OTTHUMT00000011199; OTTHUMT00000091381; OTTHUMT00000091382; OTTHUMT00000472761	GO:0003677; GO:0003723; GO:0005070; GO:0005515; GO:0008143; GO:0008266; GO:0017124; GO:0032403; GO:0042802; GO:0044822; GO:0003676				main	Multiple_Complex	Hs01076734_m1
TC0100007747.hg.1	3.35	3.38	-1.02	1.02	1	1	3.35	3.38	NM_001005752; NM_024009; ENST00000373362; ENST00000373366; BC012918; BC110640; OTTHUMT00000011558; OTTHUMT00000011559	GJB3	gap junction protein beta 3	chr1	+	Multiple_Complex	34781189	34786369	NM_001005752; NM_024009; ENST00000373362; ENST00000373366; BC012918; BC110640; OTTHUMT00000011558; OTTHUMT00000011559; CCDS384.1; hsa_circ_0011513; uc001bxx.4; uc001bxy.4	RefSeq; ENSEMBL; GenBank; Havana transcript; ccdsGene; circbase; UCSC Genes	NM_001005752; NM_024009; ENST00000373362; ENST00000373366; BC012918; BC110640; OTTHUMT00000011558; OTTHUMT00000011559	GO:0001701; GO:0001890; GO:0007154; GO:0007605; GO:0043588; GO:0055085	NM_001005752; NM_024009; ENST00000373362; ENST00000373366; BC012918; BC110640; OTTHUMT00000011558; OTTHUMT00000011559	GO:0005737; GO:0005921; GO:0005922; GO:0016021; GO:0005886; GO:0005911; GO:0016020; GO:0030054	NM_001005752; NM_024009; ENST00000373362; ENST00000373366; BC012918; BC110640; OTTHUMT00000011558; OTTHUMT00000011559	GO:0005243; GO:0005515	NM_001005752; NM_024009; ENST00000373362; ENST00000373366; BC012918; BC110640; OTTHUMT00000011558; OTTHUMT00000011559	GenMAPP	Calcium_regulation_in_cardiac_cells	main	Multiple_Complex	Hs02378125_s1
TC0100008150.hg.1	3.86	3.89	-1.02	1.02	1	1	3.86	3.89	NM_001142548; NM_003579; ENST00000371975; ENST00000442598; ENST00000459678; ENST00000463715; ENST00000469835; ENST00000472889; ENST00000473251; ENST00000476687; ENST00000487700; ENST00000488942; ENST00000493032; ENST00000493985; BC121059; BC121060; OTTHUMT00000021272; OTTHUMT00000021273; OTTHUMT00000021274; OTTHUMT00000021275; OTTHUMT00000021276; OTTHUMT00000021277; OTTHUMT00000021278; OTTHUMT00000021279; OTTHUMT00000021280; OTTHUMT00000021281; OTTHUMT00000021282; uc009vye.2	RAD54L	RAD54-like (S. cerevisiae)	chr1	+	Multiple_Complex	46247688	46278473	NM_001142548; NM_003579; ENST00000371975; ENST00000442598; ENST00000459678; ENST00000463715; ENST00000469835; ENST00000472889; ENST00000473251; ENST00000476687; ENST00000487700; ENST00000488942; ENST00000493032; ENST00000493985; BC121059; BC121060; OTTHUMT00000021272; OTTHUMT00000021273; OTTHUMT00000021274; OTTHUMT00000021275; OTTHUMT00000021276; OTTHUMT00000021277; OTTHUMT00000021278; OTTHUMT00000021279; OTTHUMT00000021280; OTTHUMT00000021281; OTTHUMT00000021282; uc009vye.2; CCDS532.1; hsa_circ_0012320; hsa_circ_0012321; hsa_circ_0012322; hsa_circ_0012323; uc001cpl.3; uc057gdh.1; uc057gdi.1; uc057gdj.1; uc057gdk.1; uc057gdl.1; uc057gdm.1; uc057gdn.1; uc057gdp.1; uc057gdq.1; uc057gdr.1; NONHSAT002999; NONHSAT003000	RefSeq; ENSEMBL; GenBank; Havana transcript; UCSC Genes; ccdsGene; circbase; lncRNAWiki; NONCODE			NM_001142548; NM_003579; ENST00000371975; ENST00000442598; ENST00000459678; ENST00000463715; ENST00000469835; ENST00000472889; ENST00000473251; ENST00000476687; ENST00000487700; ENST00000488942; ENST00000493032; ENST00000493985; BC121059; BC121060; OTTHUMT00000021272; OTTHUMT00000021273; OTTHUMT00000021274; OTTHUMT00000021275; OTTHUMT00000021276; OTTHUMT00000021277; OTTHUMT00000021278; OTTHUMT00000021279; OTTHUMT00000021280; OTTHUMT00000021281; OTTHUMT00000021282; uc009vye.2	GO:0005634; GO:0005654	NM_001142548; NM_003579; ENST00000371975; ENST00000442598; ENST00000459678; ENST00000463715; ENST00000469835; ENST00000472889; ENST00000473251; ENST00000476687; ENST00000487700; ENST00000488942; ENST00000493032; ENST00000493985; BC121059; BC121060; OTTHUMT00000021272; OTTHUMT00000021273; OTTHUMT00000021274; OTTHUMT00000021275; OTTHUMT00000021276; OTTHUMT00000021277; OTTHUMT00000021278; OTTHUMT00000021279; OTTHUMT00000021280; OTTHUMT00000021281; OTTHUMT00000021282; uc009vye.2	GO:0003677; GO:0004386; GO:0005515; GO:0005524; GO:0036310; GO:0000166; GO:0016787; GO:0016817				main	Multiple_Complex	Hs00936482_m1
TC0100008885.hg.1	5.55	5.58	-1.02	1.02	1	1	5.55	5.58	NM_001310156; BC127634	SPATA1	spermatogenesis associated 1	chr1	+	Multiple_Complex	84506291	84567106	NM_001310156; BC127634; SPATA1.eAug10; SPATA1.hAug10; ENST00000370638; ENST00000431031; ENST00000460286; ENST00000468437; ENST00000473108; ENST00000484939; ENST00000485121; ENST00000490879; ENST00000554297; NONHSAT004204; NONHSAT004205; NONHSAT004206; NONHSAT004207; NONHSAT004208; NONHSAT004209; NONHSAT004210; NONHSAT004211; NONHSAT004212; NONHSAT004213; NONHSAT139873; OTTHUMT00000027462; OTTHUMT00000027463; OTTHUMT00000027464; OTTHUMT00000027465; OTTHUMT00000027466; OTTHUMT00000092670; OTTHUMT00000314701; OTTHUMT00000314702; OTTHUMT00000410302	RefSeq; GenBank; Ace View; ENSEMBL; lncRNAWiki; NONCODE; Havana transcript										main	Multiple_Complex	Hs01101641_m1
TC0100008938.hg.1	9.53	9.56	-1.02	1.02	1	1	9.53	9.56	NM_006769; ENST00000370542; ENST00000370544; ENST00000489303; ENST00000495705; BC003600; BC017673; BC065818; OTTHUMT00000028264; OTTHUMT00000028265; OTTHUMT00000028266; OTTHUMT00000028267	LMO4	LIM domain only 4	chr1	+	Multiple_Complex	87328468	87348923	NM_006769; ENST00000370542; ENST00000370544; ENST00000489303; ENST00000495705; BC003600; BC017673; BC065818; OTTHUMT00000028264; OTTHUMT00000028265; OTTHUMT00000028266; OTTHUMT00000028267; CCDS713.1; uc001dmi.4; uc001dmj.5; uc057icp.1; uc057icq.1; NONHSAT004298	RefSeq; ENSEMBL; GenBank; Havana transcript; ccdsGene; UCSC Genes; NONCODE	NM_006769; ENST00000370542; ENST00000370544; ENST00000489303; ENST00000495705; BC003600; BC017673; BC065818; OTTHUMT00000028264; OTTHUMT00000028265; OTTHUMT00000028266; OTTHUMT00000028267	GO:0001843; GO:0003281; GO:0006366; GO:0021514; GO:0021522; GO:0021527; GO:0031333; GO:0042659; GO:0045944; GO:0048538; GO:0050865; GO:0006351; GO:0006355	NM_006769; ENST00000370542; ENST00000370544; ENST00000489303; ENST00000495705; BC003600; BC017673; BC065818; OTTHUMT00000028264; OTTHUMT00000028265; OTTHUMT00000028266; OTTHUMT00000028267	GO:0005667	NM_006769; ENST00000370542; ENST00000370544; ENST00000489303; ENST00000495705; BC003600; BC017673; BC065818; OTTHUMT00000028264; OTTHUMT00000028265; OTTHUMT00000028266; OTTHUMT00000028267	GO:0001158; GO:0003700; GO:0005515; GO:0008134; GO:0008270; GO:0046872				main	Multiple_Complex	Hs01086788_m1
TC0100009038.hg.1	3.18	3.21	-1.02	1.02	1	1	3.18	3.21	NM_001012425; ENST00000370373; ENST00000370375; BC130499; OTTHUMT00000028364; OTTHUMT00000028365	C1orf146	chromosome 1 open reading frame 146	chr1	+	Coding	92217940	92245813	NM_001012425; ENST00000370373; ENST00000370375; BC130499; OTTHUMT00000028364; OTTHUMT00000028365; CCDS30772.1; uc001doq.4; uc057ihi.1	RefSeq; ENSEMBL; GenBank; Havana transcript; ccdsGene; UCSC Genes										main	Coding	Hs00415950_m1
TC0100009950.hg.1	8.83	8.86	-1.02	1.02	1	1	8.83	8.86	NM_001304763; NM_001304764; NM_020832; ENST00000324048; ENST00000336715; ENST00000426871; ENST00000436614; ENST00000443959; ENST00000449313; ENST00000459919; BC032463; OTTHUMT00000034397; OTTHUMT00000034398; OTTHUMT00000034399; OTTHUMT00000268492; OTTHUMT00000316361; OTTHUMT00000316362; OTTHUMT00000330523	ZNF687	zinc finger protein 687	chr1	+	Multiple_Complex	151281555	151292180	NM_001304763; NM_001304764; NM_020832; ENST00000324048; ENST00000336715; ENST00000426871; ENST00000436614; ENST00000443959; ENST00000449313; ENST00000459919; BC032463; OTTHUMT00000034397; OTTHUMT00000034398; OTTHUMT00000034399; OTTHUMT00000268492; OTTHUMT00000316361; OTTHUMT00000316362; OTTHUMT00000330523; CCDS992.1; hsa_circ_0014144; hsa_circ_0014145; hsa_circ_0014146; uc001exq.4; uc009wmo.4; uc057kue.1; uc057kuf.1; uc057kug.1; uc057kuh.1; uc057kui.1; ZNF687.eAug10	RefSeq; ENSEMBL; GenBank; Havana transcript; ccdsGene; circbase; UCSC Genes; Ace View	NM_001304763; NM_001304764; NM_020832; ENST00000324048; ENST00000336715; ENST00000426871; ENST00000436614; ENST00000443959; ENST00000449313; ENST00000459919; BC032463; OTTHUMT00000034397; OTTHUMT00000034398; OTTHUMT00000034399; OTTHUMT00000268492; OTTHUMT00000316361; OTTHUMT00000316362; OTTHUMT00000330523	GO:0006351; GO:0006355	NM_001304763; NM_001304764; NM_020832; ENST00000324048; ENST00000336715; ENST00000426871; ENST00000436614; ENST00000443959; ENST00000449313; ENST00000459919; BC032463; OTTHUMT00000034397; OTTHUMT00000034398; OTTHUMT00000034399; OTTHUMT00000268492; OTTHUMT00000316361; OTTHUMT00000316362; OTTHUMT00000330523	GO:0005634; GO:0005730; GO:0043231	NM_001304763; NM_001304764; NM_020832; ENST00000324048; ENST00000336715; ENST00000426871; ENST00000436614; ENST00000443959; ENST00000449313; ENST00000459919; BC032463; OTTHUMT00000034397; OTTHUMT00000034398; OTTHUMT00000034399; OTTHUMT00000268492; OTTHUMT00000316361; OTTHUMT00000316362; OTTHUMT00000330523	GO:0003677; GO:0046872				main	Multiple_Complex	Hs00933652_g1
TC0100010332.hg.1	9.65	9.68	-1.02	1.02	1	1	9.65	9.68	NM_001185092; NM_001185093; NM_001185094; NM_005600; ENST00000368007; ENST00000368008; ENST00000368009; ENST00000392190; ENST00000461376; ENST00000473918; ENST00000477684; ENST00000478277; ENST00000479266; ENST00000479728; ENST00000485594; ENST00000486962; ENST00000491497; ENST00000492411; ENST00000496768; ENST00000496861; BC046149; OTTHUMT00000077060; OTTHUMT00000077061; OTTHUMT00000077062; OTTHUMT00000077063; OTTHUMT00000077064; OTTHUMT00000077065; OTTHUMT00000077066; OTTHUMT00000077067; OTTHUMT00000077068; OTTHUMT00000077069; OTTHUMT00000077070; OTTHUMT00000077071; OTTHUMT00000077072; OTTHUMT00000080670	NIT1	nitrilase 1	chr1	+	Multiple_Complex	161118072	161125445	NM_001185092; NM_001185093; NM_001185094; NM_005600; ENST00000368007; ENST00000368008; ENST00000368009; ENST00000392190; ENST00000461376; ENST00000473918; ENST00000477684; ENST00000478277; ENST00000479266; ENST00000479728; ENST00000485594; ENST00000486962; ENST00000491497; ENST00000492411; ENST00000496768; ENST00000496861; BC046149; OTTHUMT00000077060; OTTHUMT00000077061; OTTHUMT00000077062; OTTHUMT00000077063; OTTHUMT00000077064; OTTHUMT00000077065; OTTHUMT00000077066; OTTHUMT00000077067; OTTHUMT00000077068; OTTHUMT00000077069; OTTHUMT00000077070; OTTHUMT00000077071; OTTHUMT00000077072; OTTHUMT00000080670; CCDS1218.1; CCDS53401.1; CCDS53402.1; CCDS53403.1; hsa_circ_0014967; hsa_circ_0014968; hsa_circ_0014969; NIT1.aAug10; NIT1.bAug10; NIT1.oAug10; uc001fxv.3; uc001fxw.4; uc001fxy.3; uc010pka.3; uc057mnl.1; uc057mnm.1; uc057mnn.1; uc057mno.1; uc057mnp.1; uc057mnq.1; uc057mnr.1; uc057mns.1; uc057mnt.1; uc057mnu.1; uc057mnv.1; uc057moc.1; NONHSAT007108; NONHSAT007109; NONHSAT007111; NONHSAT007115	RefSeq; ENSEMBL; GenBank; Havana transcript; ccdsGene; circbase; Ace View; UCSC Genes; lncRNAWiki; NONCODE	NM_001185092; NM_001185093; NM_001185094; NM_005600; ENST00000368007; ENST00000368008; ENST00000368009; ENST00000392190; ENST00000461376; ENST00000473918; ENST00000477684; ENST00000478277; ENST00000479266; ENST00000479728; ENST00000485594; ENST00000486962; ENST00000491497; ENST00000492411; ENST00000496768; ENST00000496861; BC046149; OTTHUMT00000077060; OTTHUMT00000077061; OTTHUMT00000077062; OTTHUMT00000077063; OTTHUMT00000077064; OTTHUMT00000077065; OTTHUMT00000077066; OTTHUMT00000077067; OTTHUMT00000077068; OTTHUMT00000077069; OTTHUMT00000077070; OTTHUMT00000077071; OTTHUMT00000077072; OTTHUMT00000080670	GO:0006807; GO:0008150	NM_001185092; NM_001185093; NM_001185094; NM_005600; ENST00000368007; ENST00000368008; ENST00000368009; ENST00000392190; ENST00000461376; ENST00000473918; ENST00000477684; ENST00000478277; ENST00000479266; ENST00000479728; ENST00000485594; ENST00000486962; ENST00000491497; ENST00000492411; ENST00000496768; ENST00000496861; BC046149; OTTHUMT00000077060; OTTHUMT00000077061; OTTHUMT00000077062; OTTHUMT00000077063; OTTHUMT00000077064; OTTHUMT00000077065; OTTHUMT00000077066; OTTHUMT00000077067; OTTHUMT00000077068; OTTHUMT00000077069; OTTHUMT00000077070; OTTHUMT00000077071; OTTHUMT00000077072; OTTHUMT00000080670	GO:0005634; GO:0005739; GO:0070062; GO:0005737	NM_001185092; NM_001185093; NM_001185094; NM_005600; ENST00000368007; ENST00000368008; ENST00000368009; ENST00000392190; ENST00000461376; ENST00000473918; ENST00000477684; ENST00000478277; ENST00000479266; ENST00000479728; ENST00000485594; ENST00000486962; ENST00000491497; ENST00000492411; ENST00000496768; ENST00000496861; BC046149; OTTHUMT00000077060; OTTHUMT00000077061; OTTHUMT00000077062; OTTHUMT00000077063; OTTHUMT00000077064; OTTHUMT00000077065; OTTHUMT00000077066; OTTHUMT00000077067; OTTHUMT00000077068; OTTHUMT00000077069; OTTHUMT00000077070; OTTHUMT00000077071; OTTHUMT00000077072; OTTHUMT00000080670	GO:0000257; GO:0016787; GO:0016810				main	Multiple_Complex	Hs00194433_m1
TC0100010335.hg.1	10.04	10.07	-1.02	1.02	1	1	10.04	10.07	NM_001014443; NM_012475; ENST00000289865; ENST00000368001; ENST00000368002; ENST00000479344; ENST00000482385; ENST00000485277; ENST00000486299; ENST00000487163; ENST00000492950; ENST00000493054; BC090946; BC136291; OTTHUMT00000080801; OTTHUMT00000080802; OTTHUMT00000080803; OTTHUMT00000080804; OTTHUMT00000080805; OTTHUMT00000080806; OTTHUMT00000080807; OTTHUMT00000080808; OTTHUMT00000080809	USP21	ubiquitin specific peptidase 21	chr1	+	Multiple_Complex	161159450	161165726	NM_001014443; NM_012475; ENST00000289865; ENST00000368001; ENST00000368002; ENST00000479344; ENST00000482385; ENST00000485277; ENST00000486299; ENST00000487163; ENST00000492950; ENST00000493054; BC090946; BC136291; OTTHUMT00000080801; OTTHUMT00000080802; OTTHUMT00000080803; OTTHUMT00000080804; OTTHUMT00000080805; OTTHUMT00000080806; OTTHUMT00000080807; OTTHUMT00000080808; OTTHUMT00000080809; CCDS30920.1; hsa_circ_0014975; hsa_circ_0014976; hsa_circ_0014977; hsa_circ_0014978; uc031vci.2; uc057mom.1; uc057mon.1; uc057moo.1; uc057mop.1; uc057moq.1; uc057mor.1; uc057mos.1; uc057mot.1; uc057mou.1; NONHSAT007124; NONHSAT007125	RefSeq; ENSEMBL; GenBank; Havana transcript; ccdsGene; circbase; UCSC Genes; lncRNAWiki; NONCODE			NM_001014443; NM_012475; ENST00000289865; ENST00000368001; ENST00000368002; ENST00000479344; ENST00000482385; ENST00000485277; ENST00000486299; ENST00000487163; ENST00000492950; ENST00000493054; BC090946; BC136291; OTTHUMT00000080801; OTTHUMT00000080802; OTTHUMT00000080803; OTTHUMT00000080804; OTTHUMT00000080805; OTTHUMT00000080806; OTTHUMT00000080807; OTTHUMT00000080808; OTTHUMT00000080809	GO:0005634; GO:0005654; GO:0005737; GO:0005886; GO:0005575						main	Multiple_Complex	Hs00970235_g1
TC0100010810.hg.1	5.77	5.8	-1.02	1.02	1	1	5.77	5.8	NM_020950; ENST00000367587; ENST00000367588; ENST00000461346; ENST00000483705; ENST00000496210; OTTHUMT00000085151; OTTHUMT00000085152; OTTHUMT00000085153; OTTHUMT00000085154; OTTHUMT00000085155	KIAA1614	KIAA1614	chr1	+	Multiple_Complex	180913154	180951614	NM_020950; ENST00000367587; ENST00000367588; ENST00000461346; ENST00000483705; ENST00000496210; OTTHUMT00000085151; OTTHUMT00000085152; OTTHUMT00000085153; OTTHUMT00000085154; OTTHUMT00000085155; CCDS41442.1; uc001gok.3; uc001gol.2; uc057nsc.1; uc057nsd.1; uc057nse.1; NONHSAT008271; NONHSAT008272; NONHSAT008274	RefSeq; ENSEMBL; Havana transcript; ccdsGene; UCSC Genes; lncRNAWiki; NONCODE										main	Multiple_Complex	Hs00400367_m1
TC0100010874.hg.1	6.76	6.79	-1.02	1.02	1	1	6.76	6.79	NM_001297669; NM_001297670; NM_001297671; NM_001297672; NM_015149; ENST00000304685; ENST00000360851; BC136591; OTTHUMT00000085481; OTTHUMT00000085742	RGL1	ral guanine nucleotide dissociation stimulator-like 1	chr1	+	Multiple_Complex	183636047	183928551	NM_001297669; NM_001297670; NM_001297671; NM_001297672; NM_015149; ENST00000304685; ENST00000360851; BC136591; OTTHUMT00000085481; OTTHUMT00000085742; CCDS1359.1; CCDS72992.1; hsa_circ_0015638; hsa_circ_0015639; hsa_circ_0015640; hsa_circ_0015641; hsa_circ_0015642; RGL1.cAug10; uc001gqm.4; uc001gqo.4	RefSeq; ENSEMBL; GenBank; Havana transcript; ccdsGene; circbase; Ace View; UCSC Genes	NM_001297669; NM_001297670; NM_001297671; NM_001297672; NM_015149; ENST00000304685; ENST00000360851; BC136591; OTTHUMT00000085481; OTTHUMT00000085742	GO:0007264; GO:0043547; GO:0044255; GO:0044281; GO:0007165	NM_001297669; NM_001297670; NM_001297671; NM_001297672; NM_015149; ENST00000304685; ENST00000360851; BC136591; OTTHUMT00000085481; OTTHUMT00000085742	GO:0005829; GO:0005575; GO:0005622	NM_001297669; NM_001297670; NM_001297671; NM_001297672; NM_015149; ENST00000304685; ENST00000360851; BC136591; OTTHUMT00000085481; OTTHUMT00000085742	GO:0008321; GO:0005085				main	Multiple_Complex	Hs01118383_m1
TC0100012097.hg.1	11.72	11.75	-1.02	1.02	1	1	11.72	11.75	NM_006499; NM_201543; NM_201544; NM_201545; ENST00000238181; ENST00000323938; ENST00000341872; ENST00000352231; ENST00000366583; ENST00000366584; ENST00000406509; ENST00000416919; ENST00000430527; ENST00000434231; ENST00000442397; ENST00000450372; ENST00000454943; ENST00000475670; ENST00000481485; ENST00000489586; ENST00000525042; ENST00000525789; ENST00000526589; ENST00000526634; ENST00000526652; ENST00000527974; ENST00000528259; ENST00000528782; ENST00000529489; ENST00000529796; ENST00000532640; ENST00000532826; BC015818; BC016486; OTTHUMT00000096364; OTTHUMT00000096365; OTTHUMT00000096366; OTTHUMT00000096620; OTTHUMT00000096621; OTTHUMT00000096622; OTTHUMT00000096623; OTTHUMT00000096624; OTTHUMT00000096625; OTTHUMT00000096626; OTTHUMT00000099074; OTTHUMT00000099075; OTTHUMT00000099198; OTTHUMT00000387045; OTTHUMT00000387046; OTTHUMT00000387047; OTTHUMT00000387048; OTTHUMT00000387049; OTTHUMT00000387050; OTTHUMT00000387051; OTTHUMT00000387052; OTTHUMT00000387053; OTTHUMT00000387054; OTTHUMT00000387135; OTTHUMT00000387137; OTTHUMT00000387138	LGALS8	lectin, galactoside-binding, soluble, 8	chr1	+	Multiple_Complex	236518000	236552981	NM_006499; NM_201543; NM_201544; NM_201545; ENST00000238181; ENST00000323938; ENST00000341872; ENST00000352231; ENST00000366583; ENST00000366584; ENST00000406509; ENST00000416919; ENST00000430527; ENST00000434231; ENST00000442397; ENST00000450372; ENST00000454943; ENST00000475670; ENST00000481485; ENST00000489586; ENST00000525042; ENST00000525789; ENST00000526589; ENST00000526634; ENST00000526652; ENST00000527974; ENST00000528259; ENST00000528782; ENST00000529489; ENST00000529796; ENST00000532640; ENST00000532826; BC015818; BC016486; OTTHUMT00000096364; OTTHUMT00000096365; OTTHUMT00000096366; OTTHUMT00000096620; OTTHUMT00000096621; OTTHUMT00000096622; OTTHUMT00000096623; OTTHUMT00000096624; OTTHUMT00000096625; OTTHUMT00000096626; OTTHUMT00000099074; OTTHUMT00000099075; OTTHUMT00000099198; OTTHUMT00000387045; OTTHUMT00000387046; OTTHUMT00000387047; OTTHUMT00000387048; OTTHUMT00000387049; OTTHUMT00000387050; OTTHUMT00000387051; OTTHUMT00000387052; OTTHUMT00000387053; OTTHUMT00000387054; OTTHUMT00000387135; OTTHUMT00000387137; OTTHUMT00000387138; CCDS1611.1; CCDS1612.1; LGALS8.cAug10; LGALS8.mAug10; uc001hxw.3; uc001hxy.3; uc001hxz.3; uc001hya.3; uc001hyc.3; uc057qpe.1; uc057qpf.1; uc057qpg.1; uc057qph.1; uc057qpi.1; uc057qpj.1; uc057qpl.1; uc057qpm.1; uc057qpn.1; uc057qpo.1; uc057qpp.1; uc057qpq.1; uc057qpr.1; uc057qps.1; uc057qpt.1; uc057qpu.1; uc057qpv.1; uc057qpy.1; uc057qpz.1; uc057qqa.1; uc057qqb.1; uc057qqc.1; uc057qqd.1; NONHSAT010406; NONHSAT010411; NONHSAT010412; NONHSAT010413; NONHSAT010414; NONHSAT010415	RefSeq; ENSEMBL; GenBank; Havana transcript; ccdsGene; Ace View; UCSC Genes; lncRNAWiki; NONCODE	NM_006499; NM_201543; NM_201544; NM_201545; ENST00000238181; ENST00000323938; ENST00000341872; ENST00000352231; ENST00000366583; ENST00000366584; ENST00000406509; ENST00000416919; ENST00000430527; ENST00000434231; ENST00000442397; ENST00000450372; ENST00000454943; ENST00000475670; ENST00000481485; ENST00000489586; ENST00000525042; ENST00000525789; ENST00000526589; ENST00000526634; ENST00000526652; ENST00000527974; ENST00000528259; ENST00000528782; ENST00000529489; ENST00000529796; ENST00000532640; ENST00000532826; BC015818; BC016486; OTTHUMT00000096364; OTTHUMT00000096365; OTTHUMT00000096366; OTTHUMT00000096620; OTTHUMT00000096621; OTTHUMT00000096622; OTTHUMT00000096623; OTTHUMT00000096624; OTTHUMT00000096625; OTTHUMT00000096626; OTTHUMT00000099074; OTTHUMT00000099075; OTTHUMT00000099198; OTTHUMT00000387045; OTTHUMT00000387046; OTTHUMT00000387047; OTTHUMT00000387048; OTTHUMT00000387049; OTTHUMT00000387050; OTTHUMT00000387051; OTTHUMT00000387052; OTTHUMT00000387053; OTTHUMT00000387054; OTTHUMT00000387135; OTTHUMT00000387137; OTTHUMT00000387138	GO:0002317; GO:0031295; GO:0098792	NM_006499; NM_201543; NM_201544; NM_201545; ENST00000238181; ENST00000323938; ENST00000341872; ENST00000352231; ENST00000366583; ENST00000366584; ENST00000406509; ENST00000416919; ENST00000430527; ENST00000434231; ENST00000442397; ENST00000450372; ENST00000454943; ENST00000475670; ENST00000481485; ENST00000489586; ENST00000525042; ENST00000525789; ENST00000526589; ENST00000526634; ENST00000526652; ENST00000527974; ENST00000528259; ENST00000528782; ENST00000529489; ENST00000529796; ENST00000532640; ENST00000532826; BC015818; BC016486; OTTHUMT00000096364; OTTHUMT00000096365; OTTHUMT00000096366; OTTHUMT00000096620; OTTHUMT00000096621; OTTHUMT00000096622; OTTHUMT00000096623; OTTHUMT00000096624; OTTHUMT00000096625; OTTHUMT00000096626; OTTHUMT00000099074; OTTHUMT00000099075; OTTHUMT00000099198; OTTHUMT00000387045; OTTHUMT00000387046; OTTHUMT00000387047; OTTHUMT00000387048; OTTHUMT00000387049; OTTHUMT00000387050; OTTHUMT00000387051; OTTHUMT00000387052; OTTHUMT00000387053; OTTHUMT00000387054; OTTHUMT00000387135; OTTHUMT00000387137; OTTHUMT00000387138	GO:0005615; GO:0005829; GO:0016020; GO:0070062; GO:0005737	NM_006499; NM_201543; NM_201544; NM_201545; ENST00000238181; ENST00000323938; ENST00000341872; ENST00000352231; ENST00000366583; ENST00000366584; ENST00000406509; ENST00000416919; ENST00000430527; ENST00000434231; ENST00000442397; ENST00000450372; ENST00000454943; ENST00000475670; ENST00000481485; ENST00000489586; ENST00000525042; ENST00000525789; ENST00000526589; ENST00000526634; ENST00000526652; ENST00000527974; ENST00000528259; ENST00000528782; ENST00000529489; ENST00000529796; ENST00000532640; ENST00000532826; BC015818; BC016486; OTTHUMT00000096364; OTTHUMT00000096365; OTTHUMT00000096366; OTTHUMT00000096620; OTTHUMT00000096621; OTTHUMT00000096622; OTTHUMT00000096623; OTTHUMT00000096624; OTTHUMT00000096625; OTTHUMT00000096626; OTTHUMT00000099074; OTTHUMT00000099075; OTTHUMT00000099198; OTTHUMT00000387045; OTTHUMT00000387046; OTTHUMT00000387047; OTTHUMT00000387048; OTTHUMT00000387049; OTTHUMT00000387050; OTTHUMT00000387051; OTTHUMT00000387052; OTTHUMT00000387053; OTTHUMT00000387054; OTTHUMT00000387135; OTTHUMT00000387137; OTTHUMT00000387138	GO:0005515; GO:0030246				main	Multiple_Complex	Hs00180706_m1
TC0100012921.hg.1	9.42	9.44	-1.02	1.02	1	1	9.42	9.44	NM_004753; NR_106788; ENST00000430996; ENST00000464917; ENST00000482265; ENST00000616661; ENST00000622213; BC002730; OTTHUMT00000005318; OTTHUMT00000005319; OTTHUMT00000005320; OTTHUMT00000005321	DHRS3; MIR6730	dehydrogenase/reductase (SDR family) member 3; microRNA 6730	chr1	-	Multiple_Complex	12567910	12617815	NM_004753; NR_106788; ENST00000430996; ENST00000464917; ENST00000482265; ENST00000616661; ENST00000622213; BC002730; OTTHUMT00000005318; OTTHUMT00000005319; OTTHUMT00000005320; OTTHUMT00000005321; CCDS146.1; hsa_circ_0010014; hsa_circ_0010015; hsa_circ_0010016; hsa_circ_0010018; hsa_circ_0010019; hsa_circ_0010020; hsa_circ_0010021; hsa_circ_0010023; hsa_circ_0010024; hsa_circ_0010025; uc001aue.2; uc031tpa.2; uc031tpc.1; uc057cjy.1; uc057cka.1; chr1_12638745_12639440; NONHSAT000956; NONHSAT000958; NONHSAT000959; NONHSAT000960; NR_106788.2:1..67:precursor_RNA	RefSeq; ENSEMBL; GenBank; Havana transcript; ccdsGene; circbase; UCSC Genes; Guo; lncRNAWiki; NONCODE; RNACentral	NM_004753; ENST00000430996; ENST00000464917; ENST00000482265; ENST00000616661; BC002730; OTTHUMT00000005318; OTTHUMT00000005319; OTTHUMT00000005320; OTTHUMT00000005321	GO:0001523; GO:0003151; GO:0007601; GO:0007603; GO:0030278; GO:0042572; GO:0048387; GO:0055114; GO:0060021; GO:0060349; GO:0060411; GO:0008152	NM_004753; ENST00000430996; ENST00000464917; ENST00000482265; ENST00000616661; BC002730; OTTHUMT00000005318; OTTHUMT00000005319; OTTHUMT00000005320; OTTHUMT00000005321	GO:0005789; GO:0016021; GO:0042622; GO:0016020	NM_004753; ENST00000430996; ENST00000464917; ENST00000482265; ENST00000616661; BC002730; OTTHUMT00000005318; OTTHUMT00000005319; OTTHUMT00000005320; OTTHUMT00000005321	GO:0000166; GO:0004745; GO:0009055; GO:0052650; GO:0016491				main	Multiple_Complex	Hs01044019_g1
TC0100013578.hg.1	3.16	3.19	-1.02	1.02	1	1	3.16	3.19	NM_001294335; NM_001294336; ENST00000373655; ENST00000373658; ENST00000398538; ENST00000398542; ENST00000398547; ENST00000398556; ENST00000420125; ENST00000436464; ENST00000465256; ENST00000466109; ENST00000468430; ENST00000527361; ENST00000530134; ENST00000530999; ENST00000533175; BC136533	ADGRB2	adhesion G protein-coupled receptor B2	chr1	-	Multiple_Complex	31727105	31764893	NM_001294335; NM_001294336; ENST00000373655; ENST00000373658; ENST00000398538; ENST00000398542; ENST00000398547; ENST00000398556; ENST00000420125; ENST00000436464; ENST00000465256; ENST00000466109; ENST00000468430; ENST00000527361; ENST00000530134; ENST00000530999; ENST00000533175; BC136533; BAI2.jAug10; CCDS72746.1; CCDS72747.1; hsa_circ_0011316; hsa_circ_0011317; hsa_circ_0011318; hsa_circ_0011319; hsa_circ_0011320; hsa_circ_0011321; hsa_circ_0011322; hsa_circ_0011323; uc001btn.4; uc001bto.4; uc001btp.2; uc001btq.2; uc010ogn.3; uc010ogq.3; uc031twa.2; uc057egm.1; uc057egn.1; uc057ego.1; uc057egp.1; uc057egq.1; uc057egr.1; uc057egs.1; uc057egt.1; NONHSAT002133; NONHSAT002134; OTTHUMT00000011084; OTTHUMT00000011085; OTTHUMT00000313753; OTTHUMT00000313754; OTTHUMT00000313755; OTTHUMT00000313756; OTTHUMT00000313757; OTTHUMT00000313758; OTTHUMT00000313759; OTTHUMT00000313760; OTTHUMT00000381839; OTTHUMT00000381841; OTTHUMT00000381842; OTTHUMT00000381843	RefSeq; ENSEMBL; GenBank; Ace View; ccdsGene; circbase; UCSC Genes; lncRNAWiki; NONCODE; Havana transcript	NM_001294335; NM_001294336; ENST00000373655; ENST00000373658; ENST00000398538; ENST00000398542; ENST00000398547; ENST00000398556; ENST00000420125; ENST00000436464; ENST00000465256; ENST00000466109; ENST00000468430; ENST00000527361; ENST00000530134; ENST00000530999; ENST00000533175; BC136533; OTTHUMT00000313753; OTTHUMT00000313754; OTTHUMT00000313755; OTTHUMT00000313756; OTTHUMT00000313757	GO:0007166; GO:0007186; GO:0007422; GO:0016525; GO:0051965; GO:0007165	NM_001294335; NM_001294336; ENST00000373655; ENST00000373658; ENST00000398538; ENST00000398542; ENST00000398547; ENST00000398556; ENST00000420125; ENST00000436464; ENST00000465256; ENST00000466109; ENST00000468430; ENST00000527361; ENST00000530134; ENST00000530999; ENST00000533175; BC136533; OTTHUMT00000313753; OTTHUMT00000313754; OTTHUMT00000313755; OTTHUMT00000313756; OTTHUMT00000313757	GO:0005886; GO:0016021; GO:0016020	NM_001294335; NM_001294336; ENST00000373655; ENST00000373658; ENST00000398538; ENST00000398542; ENST00000398547; ENST00000398556; ENST00000420125; ENST00000436464; ENST00000465256; ENST00000466109; ENST00000468430; ENST00000527361; ENST00000530134; ENST00000530999; ENST00000533175; BC136533; OTTHUMT00000313753; OTTHUMT00000313754; OTTHUMT00000313755; OTTHUMT00000313756; OTTHUMT00000313757	GO:0004930; GO:0004871; GO:0004888; GO:0005515				main	Multiple_Complex	Hs01032648_g1
TC0100013778.hg.1	4.17	4.2	-1.02	1.02	1	1	4.17	4.2	NM_001304746; NM_017821; ENST00000289248; ENST00000372990; ENST00000540558; BC137108; BC137110; OTTHUMT00000001216; OTTHUMT00000001217; uc001ccu.1	RHBDL2	rhomboid, veinlet-like 2 (Drosophila)	chr1	-	Coding	38885806	38941830	NM_001304746; NM_017821; ENST00000289248; ENST00000372990; ENST00000540558; BC137108; BC137110; OTTHUMT00000001216; OTTHUMT00000001217; uc001ccu.1; CCDS30680.1; RHBD12_.fAug10; uc001ccv.4; uc057ezq.1	RefSeq; ENSEMBL; GenBank; Havana transcript; UCSC Genes; ccdsGene; Ace View	NM_001304746; NM_017821; ENST00000289248; ENST00000372990; ENST00000540558; BC137108; BC137110; OTTHUMT00000001216; OTTHUMT00000001217; uc001ccu.1	GO:0016485; GO:0006508	NM_001304746; NM_017821; ENST00000289248; ENST00000372990; ENST00000540558; BC137108; BC137110; OTTHUMT00000001216; OTTHUMT00000001217; uc001ccu.1	GO:0005886; GO:0016021; GO:0016020	NM_001304746; NM_017821; ENST00000289248; ENST00000372990; ENST00000540558; BC137108; BC137110; OTTHUMT00000001216; OTTHUMT00000001217; uc001ccu.1	GO:0004252; GO:0008233; GO:0008236; GO:0016787				main	Coding	Hs00384848_m1
TC0100013974.hg.1	9.27	9.3	-1.02	1.02	1	1	9.27	9.3	hsa_circ_0000066	RNF220	Memczak2013 ANTISENSE, coding, INTERNAL, intronic best transcript NM_018150	chr1	-	NonCoding	44424639	44424770	hsa_circ_0000066	circbase										main	NonCoding	TaqMan Probe Unavailable
TC0100015193.hg.1	5.18	5.2	-1.02	1.02	1	1	5.18	5.2	NM_001010985; NM_001265613; ENST00000357155; ENST00000477962; ENST00000489706; BC132900; BC132902; BC144471; OTTHUMT00000033197; OTTHUMT00000033198; OTTHUMT00000033199; uc001dxk.1	MYBPHL	myosin binding protein H-like	chr1	-	Multiple_Complex	109292365	109307041	NM_001010985; NM_001265613; ENST00000357155; ENST00000477962; ENST00000489706; BC132900; BC132902; BC144471; OTTHUMT00000033197; OTTHUMT00000033198; OTTHUMT00000033199; uc001dxk.1; CCDS30793.1; hsa_circ_0013429; hsa_circ_0013430; MYBPHL.aAug10; uc001dxl.4; uc057iym.1; NONHSAT005026	RefSeq; ENSEMBL; GenBank; Havana transcript; UCSC Genes; ccdsGene; circbase; Ace View; lncRNAWiki; NONCODE	NM_001010985; NM_001265613; ENST00000357155; ENST00000477962; ENST00000489706; BC132900; BC132902; BC144471; OTTHUMT00000033197; OTTHUMT00000033198; OTTHUMT00000033199; uc001dxk.1	GO:0008150	NM_001010985; NM_001265613; ENST00000357155; ENST00000477962; ENST00000489706; BC132900; BC132902; BC144471; OTTHUMT00000033197; OTTHUMT00000033198; OTTHUMT00000033199; uc001dxk.1	GO:0005575	NM_001010985; NM_001265613; ENST00000357155; ENST00000477962; ENST00000489706; BC132900; BC132902; BC144471; OTTHUMT00000033197; OTTHUMT00000033198; OTTHUMT00000033199; uc001dxk.1	GO:0005515; GO:0003674				main	Multiple_Complex	Hs00975399_g1
TC0100015271.hg.1	4.3	4.33	-1.02	1.02	1	1	4.3	4.33	NM_002557; ENST00000369732; ENST00000481495; ENST00000494622; BC126177; BC136406; OTTHUMT00000032461; OTTHUMT00000032462; OTTHUMT00000032463	OVGP1	oviductal glycoprotein 1	chr1	-	Multiple_Complex	111414314	111427777	NM_002557; ENST00000369732; ENST00000481495; ENST00000494622; BC126177; BC136406; OTTHUMT00000032461; OTTHUMT00000032462; OTTHUMT00000032463; CCDS834.1; uc001eba.4; uc057jin.1; uc057jio.1; NONHSAT005178; NONHSAT005179	RefSeq; ENSEMBL; GenBank; Havana transcript; ccdsGene; UCSC Genes; lncRNAWiki; NONCODE	NM_002557; ENST00000369732; ENST00000481495; ENST00000494622; BC126177; BC136406; OTTHUMT00000032461; OTTHUMT00000032462; OTTHUMT00000032463	GO:0005975; GO:0006032; GO:0007338; GO:0007339; GO:0007565; GO:0032504; GO:2000360	NM_002557; ENST00000369732; ENST00000481495; ENST00000494622; BC126177; BC136406; OTTHUMT00000032461; OTTHUMT00000032462; OTTHUMT00000032463	GO:0005576; GO:0005829; GO:0030133; GO:0035805; GO:0098595; GO:0031410	NM_002557; ENST00000369732; ENST00000481495; ENST00000494622; BC126177; BC136406; OTTHUMT00000032461; OTTHUMT00000032462; OTTHUMT00000032463	GO:0004568; GO:0008061; GO:0004553				main	Multiple_Complex	Hs00794307_m1
TC0100015299.hg.1	9.62	9.64	-1.02	1.02	1	1	9.62	9.64	NM_001308264; NM_017744; NM_138727; NM_138728; NM_138729; ENST00000343210; ENST00000358039; ENST00000360743; ENST00000361846; ENST00000369664; ENST00000369666; ENST00000369669; ENST00000418497; ENST00000459630; ENST00000463235; ENST00000466360; ENST00000467335; ENST00000470519; ENST00000470683; ENST00000473206; ENST00000477332; ENST00000477682; ENST00000479436; ENST00000480988; ENST00000485753; ENST00000490067; ENST00000490715; ENST00000492274; ENST00000495109; ENST00000497235; ENST00000497457; ENST00000498197; ENST00000498383; BC037830; BC047392; BC065501; OTTHUMT00000032504; OTTHUMT00000032505; OTTHUMT00000032506; OTTHUMT00000032507; OTTHUMT00000032508; OTTHUMT00000032509; OTTHUMT00000032510; OTTHUMT00000032511; OTTHUMT00000032512; OTTHUMT00000032513; OTTHUMT00000032514; OTTHUMT00000032515; OTTHUMT00000032516; OTTHUMT00000032517; OTTHUMT00000032518; OTTHUMT00000032519; OTTHUMT00000032520; OTTHUMT00000032521; OTTHUMT00000032522; OTTHUMT00000032523; OTTHUMT00000032524; OTTHUMT00000032525; OTTHUMT00000032526; OTTHUMT00000032527; OTTHUMT00000032561; OTTHUMT00000032562; OTTHUMT00000032563; OTTHUMT00000100386	ST7L	suppression of tumorigenicity 7 like	chr1	-	Multiple_Complex	112523518	112620825	NM_001308264; NM_017744; NM_138727; NM_138728; NM_138729; ENST00000343210; ENST00000358039; ENST00000360743; ENST00000361846; ENST00000369664; ENST00000369666; ENST00000369669; ENST00000418497; ENST00000459630; ENST00000463235; ENST00000466360; ENST00000467335; ENST00000470519; ENST00000470683; ENST00000473206; ENST00000477332; ENST00000477682; ENST00000479436; ENST00000480988; ENST00000485753; ENST00000490067; ENST00000490715; ENST00000492274; ENST00000495109; ENST00000497235; ENST00000497457; ENST00000498197; ENST00000498383; BC037830; BC047392; BC065501; OTTHUMT00000032504; OTTHUMT00000032505; OTTHUMT00000032506; OTTHUMT00000032507; OTTHUMT00000032508; OTTHUMT00000032509; OTTHUMT00000032510; OTTHUMT00000032511; OTTHUMT00000032512; OTTHUMT00000032513; OTTHUMT00000032514; OTTHUMT00000032515; OTTHUMT00000032516; OTTHUMT00000032517; OTTHUMT00000032518; OTTHUMT00000032519; OTTHUMT00000032520; OTTHUMT00000032521; OTTHUMT00000032522; OTTHUMT00000032523; OTTHUMT00000032524; OTTHUMT00000032525; OTTHUMT00000032526; OTTHUMT00000032527; OTTHUMT00000032561; OTTHUMT00000032562; OTTHUMT00000032563; OTTHUMT00000100386; CCDS848.1; CCDS849.1; CCDS850.1; CCDS852.1; hsa_circ_0000107; hsa_circ_0000108; hsa_circ_0003277; hsa_circ_0013520; hsa_circ_0013521; hsa_circ_0013522; hsa_circ_0013523; hsa_circ_0013524; hsa_circ_0013525; ST7L.vnAug10; uc001ecc.4; uc001ecd.4; uc001ece.4; uc001ecf.4; uc001ecg.4; uc001ech.4; uc001eci.4; uc057jkg.1; uc057jkh.1; uc057jki.1; uc057jkj.1; uc057jkk.1; uc057jkl.1; uc057jkm.1; uc057jkn.1; uc057jko.1; uc057jkp.1; uc057jkq.1; uc057jkr.1; uc057jks.1; uc057jkt.1; uc057jku.1; uc057jkv.1; uc057jkw.1; uc057jkx.1; uc057jky.1; uc057jkz.1; uc057jla.1; NONHSAT005244; NONHSAT005246; NONHSAT005247; NONHSAT005249; NONHSAT005250; NONHSAT005251; NONHSAT005252; NONHSAT005253; NONHSAT005254; NONHSAT005255; NONHSAT005256; NONHSAT005257; NONHSAT005258; NONHSAT005259	RefSeq; ENSEMBL; GenBank; Havana transcript; ccdsGene; circbase; Ace View; UCSC Genes; lncRNAWiki; NONCODE	NM_001308264; NM_017744; NM_138727; NM_138728; NM_138729; ENST00000343210; ENST00000358039; ENST00000360743; ENST00000361846; ENST00000369664; ENST00000369666; ENST00000369669; ENST00000418497; ENST00000459630; ENST00000463235; ENST00000466360; ENST00000467335; ENST00000470519; ENST00000470683; ENST00000473206; ENST00000477332; ENST00000477682; ENST00000479436; ENST00000480988; ENST00000485753; ENST00000490067; ENST00000490715; ENST00000492274; ENST00000495109; ENST00000497235; ENST00000497457; ENST00000498197; ENST00000498383; BC037830; BC047392; BC065501; OTTHUMT00000032504; OTTHUMT00000032505; OTTHUMT00000032506; OTTHUMT00000032507; OTTHUMT00000032508; OTTHUMT00000032509; OTTHUMT00000032510; OTTHUMT00000032511; OTTHUMT00000032512; OTTHUMT00000032513; OTTHUMT00000032514; OTTHUMT00000032515; OTTHUMT00000032516; OTTHUMT00000032517; OTTHUMT00000032518; OTTHUMT00000032519; OTTHUMT00000032520; OTTHUMT00000032521; OTTHUMT00000032522; OTTHUMT00000032523; OTTHUMT00000032524; OTTHUMT00000032525; OTTHUMT00000032526; OTTHUMT00000032527; OTTHUMT00000032561; OTTHUMT00000032562; OTTHUMT00000032563; OTTHUMT00000100386	GO:0030308	NM_001308264; NM_017744; NM_138727; NM_138728; NM_138729; ENST00000343210; ENST00000358039; ENST00000360743; ENST00000361846; ENST00000369664; ENST00000369666; ENST00000369669; ENST00000418497; ENST00000459630; ENST00000463235; ENST00000466360; ENST00000467335; ENST00000470519; ENST00000470683; ENST00000473206; ENST00000477332; ENST00000477682; ENST00000479436; ENST00000480988; ENST00000485753; ENST00000490067; ENST00000490715; ENST00000492274; ENST00000495109; ENST00000497235; ENST00000497457; ENST00000498197; ENST00000498383; BC037830; BC047392; BC065501; OTTHUMT00000032504; OTTHUMT00000032505; OTTHUMT00000032506; OTTHUMT00000032507; OTTHUMT00000032508; OTTHUMT00000032509; OTTHUMT00000032510; OTTHUMT00000032511; OTTHUMT00000032512; OTTHUMT00000032513; OTTHUMT00000032514; OTTHUMT00000032515; OTTHUMT00000032516; OTTHUMT00000032517; OTTHUMT00000032518; OTTHUMT00000032519; OTTHUMT00000032520; OTTHUMT00000032521; OTTHUMT00000032522; OTTHUMT00000032523; OTTHUMT00000032524; OTTHUMT00000032525; OTTHUMT00000032526; OTTHUMT00000032527; OTTHUMT00000032561; OTTHUMT00000032562; OTTHUMT00000032563; OTTHUMT00000100386	GO:0016021; GO:0016020						main	Multiple_Complex	Hs00373312_m1
TC0100015824.hg.1	4.37	4.4	-1.02	1.02	1	1	4.37	4.4	NM_001310142	LOC100131107	putative UPF0607 protein ENSP00000383783	chr1	-	Coding	152079413	152080924	NM_001310142	RefSeq										main	Coding	TaqMan Probe Unavailable
TC0100015826.hg.1	3.18	3.21	-1.02	1.02	1	1	3.18	3.21	NM_007113; ENST00000368804; ENST00000614923; OTTHUMT00000036671	TCHH	trichohyalin	chr1	-	Multiple_Complex	152106317	152115454	NM_007113; ENST00000368804; ENST00000614923; OTTHUMT00000036671; CCDS41396.1; uc001ezp.3; uc057kzt.1; NONHSAT006465	RefSeq; ENSEMBL; Havana transcript; ccdsGene; UCSC Genes; lncRNAWiki; NONCODE	NM_007113; ENST00000368804; ENST00000614923; OTTHUMT00000036671	GO:0031424; GO:0045109; GO:0008150	NM_007113; ENST00000368804; ENST00000614923; OTTHUMT00000036671	GO:0005856	NM_007113; ENST00000368804; ENST00000614923; OTTHUMT00000036671	GO:0005509; GO:0030674; GO:0046872				main	Multiple_Complex	Hs05056466_s1
TC0100016977.hg.1	6.48	6.5	-1.02	1.02	1	1	6.48	6.5	NM_002479; ENST00000241651; BC053899; OTTHUMT00000100279	MYOG	myogenin (myogenic factor 4)	chr1	-	Coding	203083129	203086038	NM_002479; ENST00000241651; BC053899; OTTHUMT00000100279; CCDS1433.1; uc001gzd.5	RefSeq; ENSEMBL; GenBank; Havana transcript; ccdsGene; UCSC Genes	NM_002479; ENST00000241651; BC053899; OTTHUMT00000100279	GO:0001503; GO:0007049; GO:0007519; GO:0008285; GO:0009629; GO:0010831; GO:0014732; GO:0014737; GO:0014842; GO:0014873; GO:0014878; GO:0014891; GO:0014894; GO:0035914; GO:0042692; GO:0042693; GO:0042789; GO:0043403; GO:0045445; GO:0045663; GO:0045820; GO:0045944; GO:0048741; GO:0048743; GO:0051149; GO:0071158; GO:0071259; GO:0071285; GO:0071300; GO:0071363; GO:0071392; GO:1901739; GO:1901741; GO:1903862; GO:0006351; GO:0006355; GO:0007275; GO:0007517; GO:0014850; GO:0014902; GO:0030154; GO:0045893	NM_002479; ENST00000241651; BC053899; OTTHUMT00000100279	GO:0005634; GO:0005654; GO:0005667; GO:0032993	NM_002479; ENST00000241651; BC053899; OTTHUMT00000100279	GO:0000977; GO:0000978; GO:0001047; GO:0001077; GO:0001228; GO:0003700; GO:0003705; GO:0005515; GO:0031490; GO:0043565; GO:0046982; GO:0070888; GO:0000987; GO:0003677; GO:0046983	NM_002479; ENST00000241651; BC053899; OTTHUMT00000100279	GenMAPP	Hypertrophy_model	main	Coding	Hs00231167_m1
TC0100017708.hg.1	4.62	4.65	-1.02	1.02	1	1	4.62	4.65	NM_001136494; NM_001136495; NM_032800; ENST00000366663; ENST00000427697; ENST00000470540; ENST00000519360; ENST00000521263; ENST00000522201; ENST00000523410; BC066649; OTTHUMT00000092236; OTTHUMT00000092237; OTTHUMT00000381500; OTTHUMT00000381501; OTTHUMT00000381502; OTTHUMT00000381503; OTTHUMT00000381504; uc001hud.2	C1orf198	chromosome 1 open reading frame 198	chr1	-	Multiple_Complex	230837119	230869589	NM_001136494; NM_001136495; NM_032800; ENST00000366663; ENST00000427697; ENST00000470540; ENST00000519360; ENST00000521263; ENST00000522201; ENST00000523410; BC066649; OTTHUMT00000092236; OTTHUMT00000092237; OTTHUMT00000381500; OTTHUMT00000381501; OTTHUMT00000381502; OTTHUMT00000381503; OTTHUMT00000381504; uc001hud.2; C1orf198.gAug10; CCDS1587.1; CCDS44330.1; CCDS44331.1; hsa_circ_0016872; hsa_circ_0016873; hsa_circ_0016874; hsa_circ_0016875; uc001hub.4; uc001huc.3; uc009xfh.3; uc057qhn.1; uc057qho.1; uc057qhp.1; NONHSAT010144; NONHSAT010145	RefSeq; ENSEMBL; GenBank; Havana transcript; UCSC Genes; Ace View; ccdsGene; circbase; lncRNAWiki; NONCODE			NM_001136494; NM_001136495; NM_032800; ENST00000366663; ENST00000427697; ENST00000470540; ENST00000519360; ENST00000521263; ENST00000522201; ENST00000523410; BC066649; OTTHUMT00000092236; OTTHUMT00000092237; OTTHUMT00000381500; OTTHUMT00000381501; OTTHUMT00000381502; OTTHUMT00000381503; OTTHUMT00000381504; uc001hud.2	GO:0005737						main	Multiple_Complex	Hs00262269_m1
TC0100018229.hg.1	5.09	5.13	-1.02	1.02	1	1	5.09	5.13	ENST00000413093; OTTHUMT00000398196	CYP4B1	cytochrome P450, family 4, subfamily B, polypeptide 1	chr1	+	Multiple_Complex	46757878	46790499	ENST00000413093; OTTHUMT00000398196; CYP4B1.mAug10; uc057ggm.1; lnc-ATPAF1-AS1-2:1; NONHSAT003038; NONHSAT003039; TCONS_00000192	ENSEMBL; Havana transcript; Ace View; UCSC Genes; lncRNAWiki; NONCODE; lncRNA Db	ENST00000413093; OTTHUMT00000398196	GO:0006805; GO:0018879; GO:0018917; GO:0042738; GO:0044281; GO:0055114; GO:0006725	ENST00000413093; OTTHUMT00000398196	GO:0005789; GO:0005783; GO:0016020; GO:0031090; GO:0043231; GO:0016021	ENST00000413093; OTTHUMT00000398196	GO:0005506; GO:0008144; GO:0018585; GO:0019825; GO:0020037; GO:0070330; GO:0004497; GO:0016491; GO:0016705; GO:0046872				main	Multiple_Complex	Hs05003472_g1
TC0100018248.hg.1	11.09	11.12	-1.02	1.02	1	1	11.09	11.12	NM_017619; ENST00000423855; ENST00000524631; ENST00000524641; ENST00000525323; ENST00000527062; ENST00000531883; ENST00000532117; ENST00000533099; ENST00000533834; BC010697; OTTHUMT00000390810; OTTHUMT00000390811; OTTHUMT00000390812; OTTHUMT00000390813; OTTHUMT00000390814; OTTHUMT00000390815; OTTHUMT00000390816; OTTHUMT00000390817; OTTHUMT00000390818	RNPC3	RNA binding region (RNP1, RRM) containing 3	chr1	+	Multiple_Complex	103525691	103555239	NM_017619; ENST00000423855; ENST00000524631; ENST00000524641; ENST00000525323; ENST00000527062; ENST00000531883; ENST00000532117; ENST00000533099; ENST00000533834; BC010697; OTTHUMT00000390810; OTTHUMT00000390811; OTTHUMT00000390812; OTTHUMT00000390813; OTTHUMT00000390814; OTTHUMT00000390815; OTTHUMT00000390816; OTTHUMT00000390817; OTTHUMT00000390818; CCDS781.1; hsa_circ_0013362; hsa_circ_0013363; RNPC3andAMY2B.cAug10; RNPC3andAMY2B.iAug10; uc010oum.2; uc010oun.3; uc057ist.1; uc057isu.1; uc057isv.1; uc057isw.1; uc057isx.1; uc057isy.1; uc057isz.1; NONHSAT004894; NONHSAT004895	RefSeq; ENSEMBL; GenBank; Havana transcript; ccdsGene; circbase; Ace View; UCSC Genes; lncRNAWiki; NONCODE	NM_017619; ENST00000423855; ENST00000524631; ENST00000524641; ENST00000525323; ENST00000527062; ENST00000531883; ENST00000532117; ENST00000533099; ENST00000533834; BC010697; OTTHUMT00000390810; OTTHUMT00000390811; OTTHUMT00000390812; OTTHUMT00000390813; OTTHUMT00000390814; OTTHUMT00000390815; OTTHUMT00000390816; OTTHUMT00000390817; OTTHUMT00000390818	GO:0000398; GO:0008380; GO:0010467; GO:0032502; GO:0006397	NM_017619; ENST00000423855; ENST00000524631; ENST00000524641; ENST00000525323; ENST00000527062; ENST00000531883; ENST00000532117; ENST00000533099; ENST00000533834; BC010697; OTTHUMT00000390810; OTTHUMT00000390811; OTTHUMT00000390812; OTTHUMT00000390813; OTTHUMT00000390814; OTTHUMT00000390815; OTTHUMT00000390816; OTTHUMT00000390817; OTTHUMT00000390818	GO:0005634; GO:0005654; GO:0005689; GO:0005681	NM_017619; ENST00000423855; ENST00000524631; ENST00000524641; ENST00000525323; ENST00000527062; ENST00000531883; ENST00000532117; ENST00000533099; ENST00000533834; BC010697; OTTHUMT00000390810; OTTHUMT00000390811; OTTHUMT00000390812; OTTHUMT00000390813; OTTHUMT00000390814; OTTHUMT00000390815; OTTHUMT00000390816; OTTHUMT00000390817; OTTHUMT00000390818	GO:0000166; GO:0030626; GO:0097157; GO:0003676; GO:0003723				main	Multiple_Complex	Hs05036893_g1
TC0100018329.hg.1	3.71	3.74	-1.02	1.02	1	1	3.71	3.74	NM_002113; ENST00000320493; ENST00000367424; ENST00000468079; ENST00000472961; ENST00000480960; BC016755; BC107771; OTTHUMT00000088251; OTTHUMT00000088252; OTTHUMT00000088253; OTTHUMT00000088255; OTTHUMT00000317497	CFHR1	complement factor H-related 1	chr1	+	Multiple_Complex	196819731	196832189	NM_002113; ENST00000320493; ENST00000367424; ENST00000468079; ENST00000472961; ENST00000480960; BC016755; BC107771; OTTHUMT00000088251; OTTHUMT00000088252; OTTHUMT00000088253; OTTHUMT00000088255; OTTHUMT00000317497; CCDS1386.1; uc001gtn.4; uc057ocr.1; uc057ocs.1; uc057oct.1; uc057ocu.1; NONHSAT008600; NONHSAT008601; NONHSAT008602; NONHSAT008603	RefSeq; ENSEMBL; GenBank; Havana transcript; ccdsGene; UCSC Genes; lncRNAWiki; NONCODE	NM_002113; ENST00000320493; ENST00000367424; ENST00000468079; ENST00000472961; ENST00000480960; BC016755; BC107771; OTTHUMT00000088251; OTTHUMT00000088252; OTTHUMT00000088253; OTTHUMT00000088255; OTTHUMT00000317497	GO:0006956	NM_002113; ENST00000320493; ENST00000367424; ENST00000468079; ENST00000472961; ENST00000480960; BC016755; BC107771; OTTHUMT00000088251; OTTHUMT00000088252; OTTHUMT00000088253; OTTHUMT00000088255; OTTHUMT00000317497	GO:0005615; GO:0070062; GO:0072562; GO:0005576						main	Multiple_Complex	Hs00275663_m1
TC0100018349.hg.1	5.77	5.79	-1.02	1.02	1	1	5.77	5.79	NM_152495; ENST00000272133; ENST00000470788; ENST00000478120; ENST00000479227; ENST00000481095; ENST00000489556; ENST00000492470; ENST00000496277; ENST00000498382; BC022780; OTTHUMT00000091751; OTTHUMT00000091752; OTTHUMT00000091753; OTTHUMT00000092001; OTTHUMT00000092002; OTTHUMT00000092003; OTTHUMT00000092007; OTTHUMT00000092010; OTTHUMT00000092011	CNIH3	cornichon family AMPA receptor auxiliary protein 3	chr1	+	Multiple_Complex	224529191	224740549	NM_152495; ENST00000272133; ENST00000470788; ENST00000478120; ENST00000479227; ENST00000481095; ENST00000489556; ENST00000492470; ENST00000496277; ENST00000498382; BC022780; OTTHUMT00000091751; OTTHUMT00000091752; OTTHUMT00000091753; OTTHUMT00000092001; OTTHUMT00000092002; OTTHUMT00000092003; OTTHUMT00000092007; OTTHUMT00000092010; OTTHUMT00000092011; CCDS1544.1; CNIH3.uAug10; hsa_circ_0002137; hsa_circ_0004797; hsa_circ_0016597; hsa_circ_0016598; uc001hos.2; uc057pvj.1; uc057pvk.1; uc057pvl.1; uc057pvm.1; uc057pvn.1; uc057pvo.1; uc057pvp.1; uc057pvq.1; chr1_224849017_224872545; chr1_224868659_224872545; chr1_224918163_224922408; NONHSAT009812; NONHSAT009813; NONHSAT009814; NONHSAT009815; NONHSAT009816; TCONS_l2_00000862	RefSeq; ENSEMBL; GenBank; Havana transcript; ccdsGene; Ace View; circbase; UCSC Genes; Guo; lncRNAWiki; NONCODE; lncRNA Db	NM_152495; ENST00000272133; ENST00000470788; ENST00000478120; ENST00000479227; ENST00000481095; ENST00000489556; ENST00000492470; ENST00000496277; ENST00000498382; BC022780; OTTHUMT00000091751; OTTHUMT00000091752; OTTHUMT00000091753; OTTHUMT00000092001; OTTHUMT00000092002; OTTHUMT00000092003; OTTHUMT00000092007; OTTHUMT00000092010; OTTHUMT00000092011	GO:0006888; GO:0018279; GO:0035249; GO:0035556; GO:0042391; GO:0043687; GO:0044267; GO:0048208; GO:0061024; GO:2000311	NM_152495; ENST00000272133; ENST00000470788; ENST00000478120; ENST00000479227; ENST00000481095; ENST00000489556; ENST00000492470; ENST00000496277; ENST00000498382; BC022780; OTTHUMT00000091751; OTTHUMT00000091752; OTTHUMT00000091753; OTTHUMT00000092001; OTTHUMT00000092002; OTTHUMT00000092003; OTTHUMT00000092007; OTTHUMT00000092010; OTTHUMT00000092011	GO:0000139; GO:0005789; GO:0012507; GO:0030054; GO:0032281; GO:0033116; GO:0043198; GO:0045211; GO:0005886; GO:0016020; GO:0016021; GO:0045202; GO:0005622	NM_152495; ENST00000272133; ENST00000470788; ENST00000478120; ENST00000479227; ENST00000481095; ENST00000489556; ENST00000492470; ENST00000496277; ENST00000498382; BC022780; OTTHUMT00000091751; OTTHUMT00000091752; OTTHUMT00000091753; OTTHUMT00000092001; OTTHUMT00000092002; OTTHUMT00000092003; OTTHUMT00000092007; OTTHUMT00000092010; OTTHUMT00000092011	GO:0016247				main	Multiple_Complex	Hs00379269_m1
TC0100018399.hg.1	6.29	6.33	-1.02	1.02	1	1	6.29	6.33	NM_001042663; NM_001042664; NM_001042665; NM_001265592; NM_001265593; NM_001265594; NM_020631; NM_198681; ENST00000340850; ENST00000377725; ENST00000377728; ENST00000377732; ENST00000377740; ENST00000377748; ENST00000400913; ENST00000400915; ENST00000487949; ENST00000489097; ENST00000535355; ENST00000537245; BC015231; OTTHUMT00000002630; OTTHUMT00000002631; OTTHUMT00000002632; OTTHUMT00000002633; OTTHUMT00000002634; OTTHUMT00000002635; OTTHUMT00000002637; OTTHUMT00000002638; uc001ank.1; uc010nzr.1	PLEKHG5	pleckstrin homology domain containing, family G (with RhoGef domain) member 5	chr1	-	Multiple_Complex	6466092	6520061	NM_001042663; NM_001042664; NM_001042665; NM_001265592; NM_001265593; NM_001265594; NM_020631; NM_198681; ENST00000340850; ENST00000377725; ENST00000377728; ENST00000377732; ENST00000377740; ENST00000377748; ENST00000400913; ENST00000400915; ENST00000487949; ENST00000489097; ENST00000535355; ENST00000537245; BC015231; OTTHUMT00000002630; OTTHUMT00000002631; OTTHUMT00000002632; OTTHUMT00000002633; OTTHUMT00000002634; OTTHUMT00000002635; OTTHUMT00000002637; OTTHUMT00000002638; uc001ank.1; uc010nzr.1; CCDS41240.1; CCDS41241.1; CCDS57967.1; CCDS57968.1; CCDS57969.1; CCDS79.1; hsa_circ_0009511; hsa_circ_0009512; hsa_circ_0009513; PLEKHG5andTNFRSF25.kAug10; uc001anl.3; uc001anm.3; uc001ann.2; uc001ano.2; uc001anp.3; uc001anq.3; uc009vmb.3; uc031plb.1; uc057bvf.1; uc057bvg.1	RefSeq; ENSEMBL; GenBank; Havana transcript; UCSC Genes; ccdsGene; circbase; Ace View					NM_001042663; NM_001042664; NM_001042665; NM_001265592; NM_001265593; NM_001265594; NM_020631; NM_198681; ENST00000340850; ENST00000377725; ENST00000377728; ENST00000377732; ENST00000377740; ENST00000377748; ENST00000400913; ENST00000400915; ENST00000487949; ENST00000489097; ENST00000535355; ENST00000537245; BC015231; OTTHUMT00000002630; OTTHUMT00000002631; OTTHUMT00000002632; OTTHUMT00000002633; OTTHUMT00000002634; OTTHUMT00000002635; OTTHUMT00000002637; OTTHUMT00000002638; uc001ank.1; uc010nzr.1	GO:0004871; GO:0005089; GO:0005515				main	Multiple_Complex	Hs00403204_g1
TC0200006539.hg.1	3.62	3.65	-1.02	1.02	1	1	3.62	3.65	NM_018436; ENST00000252505; ENST00000471711; ENST00000476389; BC029652; OTTHUMT00000322855; OTTHUMT00000322856; OTTHUMT00000322857	ALLC	allantoicase	chr2	+	Multiple_Complex	3658195	3702671	NM_018436; ENST00000252505; ENST00000471711; ENST00000476389; BC029652; OTTHUMT00000322855; OTTHUMT00000322856; OTTHUMT00000322857; CCDS46223.1; uc002qyf.4; uc010ewt.4; uc061gfq.1	RefSeq; ENSEMBL; GenBank; Havana transcript; ccdsGene; UCSC Genes	NM_018436; ENST00000252505; ENST00000471711; ENST00000476389; BC029652; OTTHUMT00000322855; OTTHUMT00000322856; OTTHUMT00000322857	GO:0000256			NM_018436; ENST00000252505; ENST00000471711; ENST00000476389; BC029652; OTTHUMT00000322855; OTTHUMT00000322856; OTTHUMT00000322857	GO:0004037; GO:0016787	NM_018436	HumanCyc	PWY-5697	main	Multiple_Complex	Hs00218343_m1
TC0200006569.hg.1	4.17	4.2	-1.02	1.02	1	1	4.17	4.2	NM_003108; ENST00000322002; OTTHUMT00000206698; uc002qyj.3	SOX11	SRY box 11	chr2	+	Multiple_Complex	5692667	5708095	NM_003108; ENST00000322002; OTTHUMT00000206698; uc002qyj.3; BC160119; CCDS1654.1; ENST00000455579.2; OTTHUMT00000322562; uc061ggp.1; ENST00000455579; LN607905.1:1..1199:ncRNA; lnc-SOX11-1:1; NONHSAT068816	RefSeq; ENSEMBL; Havana transcript; UCSC Genes; GenBank; ccdsGene; lncRNAWiki; RNACentral; NONCODE			NM_003108; ENST00000322002; OTTHUMT00000206698; uc002qyj.3	GO:0005634; GO:0005737	NM_003108; ENST00000322002; OTTHUMT00000206698; uc002qyj.3	GO:0000976; GO:0000979; GO:0001077; GO:0001105; GO:0001158; GO:0003700; GO:0008135; GO:0003677; GO:0005515; GO:0001071				main	Multiple_Complex	Hs05012726_m1
TC0200007975.hg.1	3.98	4.01	-1.02	1.02	1	1	3.98	4.01	NM_012476; ENST00000234392; BC006336; OTTHUMT00000251923	VAX2	ventral anterior homeobox 2	chr2	+	Coding	70900590	70933446	NM_012476; ENST00000234392; BC006336; OTTHUMT00000251923; CCDS1911.1; uc002shh.4	RefSeq; ENSEMBL; GenBank; Havana transcript; ccdsGene; UCSC Genes	NM_012476; ENST00000234392; BC006336; OTTHUMT00000251923	GO:0000122; GO:0006351; GO:0007398; GO:0007409; GO:0007601; GO:0009950; GO:0016055; GO:0030900; GO:0048048; GO:0060041; GO:0006355; GO:0007275; GO:0043010	NM_012476; ENST00000234392; BC006336; OTTHUMT00000251923	GO:0005634; GO:0005737	NM_012476; ENST00000234392; BC006336; OTTHUMT00000251923	GO:0001162; GO:0001227; GO:0003700; GO:0031490; GO:0003677; GO:0043565				main	Coding	Hs00232632_m1
TC0200008281.hg.1	10.36	10.38	-1.02	1.02	1	1	10.36	10.38	NM_017952; ENST00000254630; ENST00000409326; ENST00000409783; ENST00000418628; ENST00000464541; ENST00000465560; ENST00000467273; ENST00000469585; ENST00000472044; ENST00000473829; ENST00000476215; ENST00000477520; ENST00000480102; ENST00000483925; ENST00000484203; ENST00000487043; ENST00000488801; ENST00000493430; ENST00000494323; ENST00000627371; BC011832; OTTHUMT00000329854; OTTHUMT00000329855; OTTHUMT00000329856; OTTHUMT00000329857; OTTHUMT00000329858; OTTHUMT00000329859; OTTHUMT00000329860; OTTHUMT00000329862; OTTHUMT00000329864; OTTHUMT00000329865; OTTHUMT00000329866; OTTHUMT00000329867; OTTHUMT00000329868; OTTHUMT00000329869; OTTHUMT00000329870; OTTHUMT00000329871; OTTHUMT00000329872; OTTHUMT00000329873; OTTHUMT00000329874; uc002sqw.2	PTCD3	pentatricopeptide repeat domain 3	chr2	+	Multiple_Complex	86106182	86142157	NM_017952; ENST00000254630; ENST00000409326; ENST00000409783; ENST00000418628; ENST00000464541; ENST00000465560; ENST00000467273; ENST00000469585; ENST00000472044; ENST00000473829; ENST00000476215; ENST00000477520; ENST00000480102; ENST00000483925; ENST00000484203; ENST00000487043; ENST00000488801; ENST00000493430; ENST00000494323; ENST00000627371; BC011832; OTTHUMT00000329854; OTTHUMT00000329855; OTTHUMT00000329856; OTTHUMT00000329857; OTTHUMT00000329858; OTTHUMT00000329859; OTTHUMT00000329860; OTTHUMT00000329862; OTTHUMT00000329864; OTTHUMT00000329865; OTTHUMT00000329866; OTTHUMT00000329867; OTTHUMT00000329868; OTTHUMT00000329869; OTTHUMT00000329870; OTTHUMT00000329871; OTTHUMT00000329872; OTTHUMT00000329873; OTTHUMT00000329874; uc002sqw.2; CCDS33235.1; hsa_circ_0001039; hsa_circ_0001040; hsa_circ_0007191; hsa_circ_0007490; hsa_circ_0055474; hsa_circ_0055475; hsa_circ_0055476; hsa_circ_0055477; hsa_circ_0055478; hsa_circ_0055479; hsa_circ_0055480; hsa_circ_0055481; hsa_circ_0055482; hsa_circ_0055483; hsa_circ_0055484; hsa_circ_0055485; hsa_circ_0055486; hsa_circ_0055487; hsa_circ_0055488; hsa_circ_0055489; hsa_circ_0055490; hsa_circ_0055491; hsa_circ_0055492; hsa_circ_0055493; hsa_circ_0055494; hsa_circ_0055495; hsa_circ_0055496; hsa_circ_0055497; hsa_circ_0055498; hsa_circ_0055499; hsa_circ_0055500; hsa_circ_0055501; hsa_circ_0055502; hsa_circ_0055503; hsa_circ_0055504; hsa_circ_0055505; hsa_circ_0055506; hsa_circ_0055507; hsa_circ_0055508; hsa_circ_0055509; uc061lkt.1; uc061lku.1; uc061lkv.1; uc061lkw.1; uc061lkx.1; uc061lky.1; uc061lkz.1; uc061lla.1; uc061llb.1; uc061llc.1; uc061lld.1; uc061lle.1; uc061llf.1; uc061llg.1; uc061llh.1; uc061lli.1; uc061llj.1; uc061llk.1; uc061lll.1; NONHSAT072086; NONHSAT072087; NONHSAT072089; NONHSAT072090; NONHSAT072091	RefSeq; ENSEMBL; GenBank; Havana transcript; UCSC Genes; ccdsGene; circbase; lncRNAWiki; NONCODE	NM_017952; ENST00000254630; ENST00000409326; ENST00000409783; ENST00000418628; ENST00000464541; ENST00000465560; ENST00000467273; ENST00000469585; ENST00000472044; ENST00000473829; ENST00000476215; ENST00000477520; ENST00000480102; ENST00000483925; ENST00000484203; ENST00000487043; ENST00000488801; ENST00000493430; ENST00000494323; ENST00000627371; BC011832; OTTHUMT00000329854; OTTHUMT00000329855; OTTHUMT00000329856; OTTHUMT00000329857; OTTHUMT00000329858; OTTHUMT00000329859; OTTHUMT00000329860; OTTHUMT00000329862; OTTHUMT00000329864; OTTHUMT00000329865; OTTHUMT00000329866; OTTHUMT00000329867; OTTHUMT00000329868; OTTHUMT00000329869; OTTHUMT00000329870; OTTHUMT00000329871; OTTHUMT00000329872; OTTHUMT00000329873; OTTHUMT00000329874; uc002sqw.2	GO:0006417; GO:0006996; GO:0032543; GO:0070124; GO:0070125; GO:0070126	NM_017952; ENST00000254630; ENST00000409326; ENST00000409783; ENST00000418628; ENST00000464541; ENST00000465560; ENST00000467273; ENST00000469585; ENST00000472044; ENST00000473829; ENST00000476215; ENST00000477520; ENST00000480102; ENST00000483925; ENST00000484203; ENST00000487043; ENST00000488801; ENST00000493430; ENST00000494323; ENST00000627371; BC011832; OTTHUMT00000329854; OTTHUMT00000329855; OTTHUMT00000329856; OTTHUMT00000329857; OTTHUMT00000329858; OTTHUMT00000329859; OTTHUMT00000329860; OTTHUMT00000329862; OTTHUMT00000329864; OTTHUMT00000329865; OTTHUMT00000329866; OTTHUMT00000329867; OTTHUMT00000329868; OTTHUMT00000329869; OTTHUMT00000329870; OTTHUMT00000329871; OTTHUMT00000329872; OTTHUMT00000329873; OTTHUMT00000329874; uc002sqw.2	GO:0005739; GO:0005743	NM_017952; ENST00000254630; ENST00000409326; ENST00000409783; ENST00000418628; ENST00000464541; ENST00000465560; ENST00000467273; ENST00000469585; ENST00000472044; ENST00000473829; ENST00000476215; ENST00000477520; ENST00000480102; ENST00000483925; ENST00000484203; ENST00000487043; ENST00000488801; ENST00000493430; ENST00000494323; ENST00000627371; BC011832; OTTHUMT00000329854; OTTHUMT00000329855; OTTHUMT00000329856; OTTHUMT00000329857; OTTHUMT00000329858; OTTHUMT00000329859; OTTHUMT00000329860; OTTHUMT00000329862; OTTHUMT00000329864; OTTHUMT00000329865; OTTHUMT00000329866; OTTHUMT00000329867; OTTHUMT00000329868; OTTHUMT00000329869; OTTHUMT00000329870; OTTHUMT00000329871; OTTHUMT00000329872; OTTHUMT00000329873; OTTHUMT00000329874; uc002sqw.2	GO:0019843; GO:0043024; GO:0044822; GO:0003723				main	Multiple_Complex	Hs00938653_g1
TC0200008291.hg.1	9.04	9.07	-1.02	1.02	1	1	9.04	9.07	NM_001146688; NM_018433; ENST00000312912; ENST00000409064; ENST00000409556; ENST00000427678; ENST00000441719; ENST00000452034; ENST00000462197; ENST00000463013; ENST00000466058; ENST00000470160; ENST00000483866; ENST00000485171; ENST00000488971; ENST00000491383; ENST00000498528; ENST00000542128; OTTHUMT00000252522; OTTHUMT00000329983; OTTHUMT00000329984; OTTHUMT00000329985; OTTHUMT00000329986; OTTHUMT00000329988; OTTHUMT00000329989; OTTHUMT00000329990; OTTHUMT00000329991; OTTHUMT00000329992; OTTHUMT00000329993; OTTHUMT00000329994; OTTHUMT00000329995; OTTHUMT00000330010; uc010ytj.2	KDM3A	lysine (K)-specific demethylase 3A	chr2	+	Multiple_Complex	86440647	86492716	NM_001146688; NM_018433; ENST00000312912; ENST00000409064; ENST00000409556; ENST00000427678; ENST00000441719; ENST00000452034; ENST00000462197; ENST00000463013; ENST00000466058; ENST00000470160; ENST00000483866; ENST00000485171; ENST00000488971; ENST00000491383; ENST00000498528; ENST00000542128; OTTHUMT00000252522; OTTHUMT00000329983; OTTHUMT00000329984; OTTHUMT00000329985; OTTHUMT00000329986; OTTHUMT00000329988; OTTHUMT00000329989; OTTHUMT00000329990; OTTHUMT00000329991; OTTHUMT00000329992; OTTHUMT00000329993; OTTHUMT00000329994; OTTHUMT00000329995; OTTHUMT00000330010; uc010ytj.2; BC172547; CCDS1990.1; hsa_circ_0008804; hsa_circ_0055523; hsa_circ_0055524; hsa_circ_0055525; hsa_circ_0055526; hsa_circ_0055527; hsa_circ_0055528; hsa_circ_0055529; hsa_circ_0055530; hsa_circ_0055531; hsa_circ_0055532; hsa_circ_0055533; hsa_circ_0055534; hsa_circ_0055535; KDM3A.eAug10; KDM3A.fAug10; uc002sri.5; uc061lmh.1; uc061lmi.1; uc061lmj.1; uc061lmk.1; uc061lml.1; uc061lmm.1; uc061lmn.1; uc061lmo.1; uc061lmp.1; uc061lmq.1; uc061lmr.1; uc061lms.1; uc061lmt.1; uc061lmu.1; NONHSAT072103; NONHSAT072104; NONHSAT072105; NONHSAT072106	RefSeq; ENSEMBL; Havana transcript; UCSC Genes; GenBank; ccdsGene; circbase; Ace View; lncRNAWiki; NONCODE			NM_001146688; NM_018433; ENST00000312912; ENST00000409064; ENST00000409556; ENST00000427678; ENST00000441719; ENST00000452034; ENST00000462197; ENST00000463013; ENST00000466058; ENST00000470160; ENST00000483866; ENST00000485171; ENST00000488971; ENST00000491383; ENST00000498528; ENST00000542128; OTTHUMT00000252522; OTTHUMT00000329983; OTTHUMT00000329984; OTTHUMT00000329985; OTTHUMT00000329986; OTTHUMT00000329988; OTTHUMT00000329989; OTTHUMT00000329990; OTTHUMT00000329991; OTTHUMT00000329992; OTTHUMT00000329993; OTTHUMT00000329994; OTTHUMT00000329995; OTTHUMT00000330010; uc010ytj.2	GO:0005634; GO:0005654; GO:0005737; GO:0016020	NM_001146688; NM_018433; ENST00000312912; ENST00000409064; ENST00000409556; ENST00000427678; ENST00000441719; ENST00000452034; ENST00000462197; ENST00000463013; ENST00000466058; ENST00000470160; ENST00000483866; ENST00000485171; ENST00000488971; ENST00000491383; ENST00000498528; ENST00000542128; OTTHUMT00000252522; OTTHUMT00000329983; OTTHUMT00000329984; OTTHUMT00000329985; OTTHUMT00000329986; OTTHUMT00000329988; OTTHUMT00000329989; OTTHUMT00000329990; OTTHUMT00000329991; OTTHUMT00000329992; OTTHUMT00000329993; OTTHUMT00000329994; OTTHUMT00000329995; OTTHUMT00000330010; uc010ytj.2	GO:0000976; GO:0001047; GO:0003700; GO:0005506; GO:0050681; GO:0051213; GO:0016491; GO:0046872; GO:0005515				main	Multiple_Complex	Hs01029781_m1
TC0200008464.hg.1	4.45	4.47	-1.02	1.02	1	1	4.45	4.47	NM_001034914; NM_013434; ENST00000295225; ENST00000360990; ENST00000377181; ENST00000461336; ENST00000468529; ENST00000475491; ENST00000486055; BC012850; OTTHUMT00000252770; OTTHUMT00000338588; OTTHUMT00000338589; OTTHUMT00000338590; OTTHUMT00000338591; OTTHUMT00000338592	KCNIP3	Kv channel interacting protein 3, calsenilin	chr2	+	Multiple_Complex	95297304	95386083	NM_001034914; NM_013434; ENST00000295225; ENST00000360990; ENST00000377181; ENST00000461336; ENST00000468529; ENST00000475491; ENST00000486055; BC012850; OTTHUMT00000252770; OTTHUMT00000338588; OTTHUMT00000338589; OTTHUMT00000338590; OTTHUMT00000338591; OTTHUMT00000338592; CCDS2013.1; CCDS33245.1; uc002sup.4; uc002suq.4; uc061ltm.1; uc061ltn.1; uc061lto.1; uc061ltp.1; uc061ltq.1; NONHSAT072476; NONHSAT072477; NONHSAT072478	RefSeq; ENSEMBL; GenBank; Havana transcript; ccdsGene; UCSC Genes; lncRNAWiki; NONCODE	NM_001034914; NM_013434; ENST00000295225; ENST00000360990; ENST00000377181; ENST00000461336; ENST00000468529; ENST00000475491; ENST00000486055; BC012850; OTTHUMT00000252770; OTTHUMT00000338588; OTTHUMT00000338589; OTTHUMT00000338590; OTTHUMT00000338591; OTTHUMT00000338592	GO:0000122; GO:0006351; GO:0006357; GO:0006915; GO:0007165; GO:0019233; GO:0043523; GO:0048266; GO:0071805; GO:0072659; GO:1901379; GO:0006355; GO:0006810; GO:0006811; GO:0006813; GO:0034765; GO:0048265; GO:0006886	NM_001034914; NM_013434; ENST00000295225; ENST00000360990; ENST00000377181; ENST00000461336; ENST00000468529; ENST00000475491; ENST00000486055; BC012850; OTTHUMT00000252770; OTTHUMT00000338588; OTTHUMT00000338589; OTTHUMT00000338590; OTTHUMT00000338591; OTTHUMT00000338592	GO:0005634; GO:0005783; GO:0005794; GO:0005829; GO:0008076; GO:0005737; GO:0005886; GO:0016020; GO:0030424; GO:0030425; GO:0032993; GO:0043679	NM_001034914; NM_013434; ENST00000295225; ENST00000360990; ENST00000377181; ENST00000461336; ENST00000468529; ENST00000475491; ENST00000486055; BC012850; OTTHUMT00000252770; OTTHUMT00000338588; OTTHUMT00000338589; OTTHUMT00000338590; OTTHUMT00000338591; OTTHUMT00000338592	GO:0000978; GO:0001078; GO:0003677; GO:0003714; GO:0005244; GO:0005267; GO:0005509; GO:0005515; GO:0008022; GO:0015459; GO:0048306; GO:0046872; GO:0044325; GO:0043565				main	Multiple_Complex	Hs00173310_m1
TC0200009680.hg.1	5.83	5.86	-1.02	1.02	1	1	5.83	5.86	NM_052905; ENST00000288670; ENST00000475377; ENST00000492942; ENST00000497192; BC167159; OTTHUMT00000333582; OTTHUMT00000333583; OTTHUMT00000333587; OTTHUMT00000333588; uc002tye.3	FMNL2	formin like 2	chr2	+	Multiple_Complex	152335237	152649834	NM_052905; ENST00000288670; ENST00000475377; ENST00000492942; ENST00000497192; BC167159; OTTHUMT00000333582; OTTHUMT00000333583; OTTHUMT00000333587; OTTHUMT00000333588; uc002tye.3; BC167804; CCDS46429.1; hsa_circ_0056734; hsa_circ_0056735; hsa_circ_0056736; hsa_circ_0056737; hsa_circ_0056738; hsa_circ_0056739; hsa_circ_0056740; hsa_circ_0056741; hsa_circ_0056742; uc061oqs.1; uc061oqt.1; uc061oqu.1; chr2_153431649_153437563; NONHSAT074981	RefSeq; ENSEMBL; GenBank; Havana transcript; UCSC Genes; ccdsGene; circbase; Guo; lncRNAWiki; NONCODE	NM_052905; ENST00000288670; ENST00000475377; ENST00000492942; ENST00000497192; BC167159; OTTHUMT00000333582; OTTHUMT00000333583; OTTHUMT00000333587; OTTHUMT00000333588; uc002tye.3	GO:0007010; GO:0007264; GO:0022604; GO:0030866; GO:0016043; GO:0030036	NM_052905; ENST00000288670; ENST00000475377; ENST00000492942; ENST00000497192; BC167159; OTTHUMT00000333582; OTTHUMT00000333583; OTTHUMT00000333587; OTTHUMT00000333588; uc002tye.3	GO:0005829; GO:0005737	NM_052905; ENST00000288670; ENST00000475377; ENST00000492942; ENST00000497192; BC167159; OTTHUMT00000333582; OTTHUMT00000333583; OTTHUMT00000333587; OTTHUMT00000333588; uc002tye.3	GO:0003779; GO:0017048; GO:0005515; GO:0005488				main	Multiple_Complex	Hs00411060_m1
TC0200010788.hg.1	14.84	14.86	-1.02	1.02	1	1	14.84	14.86	NM_005731; NM_152862; ENST00000295685; ENST00000315717; ENST00000414983; ENST00000420104; ENST00000420201; ENST00000456575; ENST00000462034; ENST00000465395; ENST00000470146; ENST00000471355; ENST00000472753; ENST00000477992; ENST00000478612; ENST00000480062; ENST00000484961; ENST00000487321; ENST00000489598; ENST00000491780; BC000590; OTTHUMT00000256777; OTTHUMT00000259038; OTTHUMT00000259039; OTTHUMT00000259040; OTTHUMT00000259041; OTTHUMT00000259042; OTTHUMT00000259043; OTTHUMT00000259044; OTTHUMT00000259045; OTTHUMT00000259046; OTTHUMT00000259047; OTTHUMT00000259048; OTTHUMT00000259049; OTTHUMT00000259050; OTTHUMT00000259051; OTTHUMT00000338813; OTTHUMT00000338814; OTTHUMT00000338815	ARPC2	actin related protein 2/3 complex subunit 2	chr2	+	Multiple_Complex	218217094	218254356	NM_005731; NM_152862; ENST00000295685; ENST00000315717; ENST00000414983; ENST00000420104; ENST00000420201; ENST00000456575; ENST00000462034; ENST00000465395; ENST00000470146; ENST00000471355; ENST00000472753; ENST00000477992; ENST00000478612; ENST00000480062; ENST00000484961; ENST00000487321; ENST00000489598; ENST00000491780; BC000590; OTTHUMT00000256777; OTTHUMT00000259038; OTTHUMT00000259039; OTTHUMT00000259040; OTTHUMT00000259041; OTTHUMT00000259042; OTTHUMT00000259043; OTTHUMT00000259044; OTTHUMT00000259045; OTTHUMT00000259046; OTTHUMT00000259047; OTTHUMT00000259048; OTTHUMT00000259049; OTTHUMT00000259050; OTTHUMT00000259051; OTTHUMT00000338813; OTTHUMT00000338814; OTTHUMT00000338815; CCDS2410.1; hsa_circ_0002948; hsa_circ_0008475; hsa_circ_0058211; hsa_circ_0058212; hsa_circ_0058213; hsa_circ_0058214; hsa_circ_0058215; hsa_circ_0058216; hsa_circ_0058217; hsa_circ_0058218; uc002vhd.4; uc002vhe.4; uc061sif.1; uc061sig.1; uc061sih.1; uc061sii.1; uc061sij.1; uc061sik.1; uc061sil.1; uc061sim.1; uc061sin.1; uc061sio.1; uc061sip.1; uc061siq.1; uc061sir.1; uc061sis.1; uc061sit.1; uc061siu.1; NONHSAT076895; NONHSAT076896; NONHSAT076897; NONHSAT076898	RefSeq; ENSEMBL; GenBank; Havana transcript; ccdsGene; circbase; UCSC Genes; lncRNAWiki; NONCODE					NM_005731; NM_152862; ENST00000295685; ENST00000315717; ENST00000414983; ENST00000420104; ENST00000420201; ENST00000456575; ENST00000462034; ENST00000465395; ENST00000470146; ENST00000471355; ENST00000472753; ENST00000477992; ENST00000478612; ENST00000480062; ENST00000484961; ENST00000487321; ENST00000489598; ENST00000491780; BC000590; OTTHUMT00000256777; OTTHUMT00000259038; OTTHUMT00000259039; OTTHUMT00000259040; OTTHUMT00000259041; OTTHUMT00000259042; OTTHUMT00000259043; OTTHUMT00000259044; OTTHUMT00000259045; OTTHUMT00000259046; OTTHUMT00000259047; OTTHUMT00000259048; OTTHUMT00000259049; OTTHUMT00000259050; OTTHUMT00000259051; OTTHUMT00000338813; OTTHUMT00000338814; OTTHUMT00000338815	GO:0005200; GO:0005515; GO:0019894; GO:0035650; GO:0051015; GO:0071933; GO:0003779				main	Multiple_Complex	Hs01031742_m1
TC0200012261.hg.1	9.01	9.03	-1.02	1.02	1	1	9.01	9.03	NM_005813; ENST00000234179; ENST00000379066; ENST00000443187; ENST00000443977; ENST00000452104; ENST00000464552; ENST00000469275; ENST00000475912; ENST00000477132; ENST00000494667; BC030706; OTTHUMT00000218570; OTTHUMT00000326521; OTTHUMT00000326522; OTTHUMT00000326523; OTTHUMT00000326524; OTTHUMT00000326525; OTTHUMT00000326526; OTTHUMT00000326527; OTTHUMT00000326528	PRKD3	protein kinase D3	chr2	-	Multiple_Complex	37250502	37324808	NM_005813; ENST00000234179; ENST00000379066; ENST00000443187; ENST00000443977; ENST00000452104; ENST00000464552; ENST00000469275; ENST00000475912; ENST00000477132; ENST00000494667; BC030706; OTTHUMT00000218570; OTTHUMT00000326521; OTTHUMT00000326522; OTTHUMT00000326523; OTTHUMT00000326524; OTTHUMT00000326525; OTTHUMT00000326526; OTTHUMT00000326527; OTTHUMT00000326528; CCDS1789.1; hsa_circ_0000992; hsa_circ_0003888; hsa_circ_0054110; hsa_circ_0054111; hsa_circ_0054112; hsa_circ_0054113; hsa_circ_0054114; hsa_circ_0054115; hsa_circ_0054116; hsa_circ_0054117; hsa_circ_0054118; hsa_circ_0054119; hsa_circ_0054120; hsa_circ_0054121; hsa_circ_0054122; hsa_circ_0054123; hsa_circ_0054124; hsa_circ_0054125; hsa_circ_0054126; hsa_circ_0054127; hsa_circ_0054128; PRKD3.eAug10; uc002rqd.4; uc002rqe.2; uc061iee.1; uc061ief.1; uc061ieg.1; uc061ieh.1; uc061iei.1; uc061iej.1; uc061iek.1; uc061iel.1; chr2_37543379_37544322; NONHSAT070113; NONHSAT070114; NONHSAT070115; NONHSAT070116	RefSeq; ENSEMBL; GenBank; Havana transcript; ccdsGene; circbase; Ace View; UCSC Genes; Guo; NONCODE; lncRNAWiki	NM_005813; ENST00000234179; ENST00000379066; ENST00000443187; ENST00000443977; ENST00000452104; ENST00000464552; ENST00000469275; ENST00000475912; ENST00000477132; ENST00000494667; BC030706; OTTHUMT00000218570; OTTHUMT00000326521; OTTHUMT00000326522; OTTHUMT00000326523; OTTHUMT00000326524; OTTHUMT00000326525; OTTHUMT00000326526; OTTHUMT00000326527; OTTHUMT00000326528	GO:0006468; GO:0007205; GO:0035556; GO:0016310	NM_005813; ENST00000234179; ENST00000379066; ENST00000443187; ENST00000443977; ENST00000452104; ENST00000464552; ENST00000469275; ENST00000475912; ENST00000477132; ENST00000494667; BC030706; OTTHUMT00000218570; OTTHUMT00000326521; OTTHUMT00000326522; OTTHUMT00000326523; OTTHUMT00000326524; OTTHUMT00000326525; OTTHUMT00000326526; OTTHUMT00000326527; OTTHUMT00000326528	GO:0005654; GO:0005737; GO:0016020; GO:0005622	NM_005813; ENST00000234179; ENST00000379066; ENST00000443187; ENST00000443977; ENST00000452104; ENST00000464552; ENST00000469275; ENST00000475912; ENST00000477132; ENST00000494667; BC030706; OTTHUMT00000218570; OTTHUMT00000326521; OTTHUMT00000326522; OTTHUMT00000326523; OTTHUMT00000326524; OTTHUMT00000326525; OTTHUMT00000326526; OTTHUMT00000326527; OTTHUMT00000326528	GO:0004697; GO:0005515; GO:0005524; GO:0016301; GO:0046872; GO:0000166; GO:0004672; GO:0004674; GO:0016740; GO:0016772	NM_005813; ENST00000234179; ENST00000379066; ENST00000443187; ENST00000443977; ENST00000452104; ENST00000464552; ENST00000469275; ENST00000475912; ENST00000477132; ENST00000494667; BC030706; OTTHUMT00000218570; OTTHUMT00000326521; OTTHUMT00000326522; OTTHUMT00000326523; OTTHUMT00000326524; OTTHUMT00000326525; OTTHUMT00000326526; OTTHUMT00000326527; OTTHUMT00000326528	GenMAPP	G_Protein_Signaling	main	Multiple_Complex	Hs01019858_m1
TC0200012404.hg.1	14.86	14.89	-1.02	1.02	1	1	14.86	14.89	NM_006887; ENST00000282388; ENST00000620081; BC005010; OTTHUMT00000250513	ZFP36L2	ZFP36 ring finger protein-like 2	chr2	-	Multiple_Complex	43222402	43226609	NM_006887; ENST00000282388; ENST00000620081; BC005010; OTTHUMT00000250513; CCDS1811.1; hsa_circ_0054291; uc002rsv.5; uc061iql.1	RefSeq; ENSEMBL; GenBank; Havana transcript; ccdsGene; circbase; UCSC Genes	NM_006887; ENST00000282388; ENST00000620081; BC005010; OTTHUMT00000250513	GO:0000288; GO:0006355; GO:0006402; GO:0008283; GO:0030097; GO:0033077; GO:0035019; GO:0043488; GO:0048103; GO:0060216; GO:1900153; GO:2000737	NM_006887; ENST00000282388; ENST00000620081; BC005010; OTTHUMT00000250513	GO:0005634; GO:0005737	NM_006887; ENST00000282388; ENST00000620081; BC005010; OTTHUMT00000250513	GO:0003677; GO:0003700; GO:0017091; GO:0035925; GO:0044822; GO:0046872; GO:0003723				main	Multiple_Complex	Hs00272828_m1
TC0200013073.hg.1	3.13	3.16	-1.02	1.02	1	1	3.13	3.16	NM_016347; NR_132338; ENST00000377712; ENST00000624865	NAT8B	N-acetyltransferase 8B (GCN5-related, putative, gene/pseudogene)	chr2	-	Multiple_Complex	73700509	73701340	NM_016347; NR_132338; ENST00000377712; ENST00000624865; BC160071; uc061kqq.1; uc061kqr.1; OTTHUMT00000328030; OTTHUMT00000479187	RefSeq; ENSEMBL; GenBank; UCSC Genes; Havana transcript	NM_016347; NR_132338; ENST00000377712; ENST00000624865	GO:0001702; GO:0010628; GO:0018003; GO:0043066; GO:0044267; GO:0050435	NM_016347; NR_132338; ENST00000377712; ENST00000624865	GO:0005789; GO:0005793; GO:0016021; GO:0033116; GO:0005783; GO:0016020	NM_016347; NR_132338; ENST00000377712; ENST00000624865	GO:0004468; GO:0005515; GO:0008080; GO:0016740; GO:0016746				main	Multiple_Complex	Hs00819475_s1
TC0200016039.hg.1	10.56	10.6	-1.02	1.02	1	1	10.56	10.6	NM_001291018; NM_002601; NR_110994; ENST00000287600; ENST00000409772; ENST00000428104; ENST00000477748; ENST00000486044; BC007831; OTTHUMT00000332407; OTTHUMT00000332408; OTTHUMT00000332410; OTTHUMT00000332411; OTTHUMT00000332412	PDE6D	phosphodiesterase 6D, cGMP-specific, rod, delta	chr2	-	Multiple_Complex	231732425	231786272	NM_001291018; NM_002601; NR_110994; ENST00000287600; ENST00000409772; ENST00000428104; ENST00000477748; ENST00000486044; BC007831; OTTHUMT00000332407; OTTHUMT00000332408; OTTHUMT00000332410; OTTHUMT00000332411; OTTHUMT00000332412; CCDS33398.1; hsa_circ_0058683; PDE6D.bAug10; PDE6D.cAug10; uc002vse.2; uc010fxx.2; uc061tnl.1; uc061tnm.1; uc061tnn.1; NONHSAT077390; NONHSAT077391	RefSeq; ENSEMBL; GenBank; Havana transcript; ccdsGene; circbase; Ace View; UCSC Genes; lncRNAWiki; NONCODE	NM_001291018; NM_002601; NR_110994; ENST00000287600; ENST00000409772; ENST00000428104; ENST00000477748; ENST00000486044; BC007831; OTTHUMT00000332407; OTTHUMT00000332408; OTTHUMT00000332410; OTTHUMT00000332411; OTTHUMT00000332412	GO:0006996; GO:0007601; GO:0008152; GO:0034260; GO:0050896; GO:0043086	NM_001291018; NM_002601; NR_110994; ENST00000287600; ENST00000409772; ENST00000428104; ENST00000477748; ENST00000486044; BC007831; OTTHUMT00000332407; OTTHUMT00000332408; OTTHUMT00000332410; OTTHUMT00000332411; OTTHUMT00000332412	GO:0005829; GO:0005856; GO:0030659; GO:0031410; GO:0072372; GO:0005737; GO:0016020; GO:0042995	NM_001291018; NM_002601; NR_110994; ENST00000287600; ENST00000409772; ENST00000428104; ENST00000477748; ENST00000486044; BC007831; OTTHUMT00000332407; OTTHUMT00000332408; OTTHUMT00000332410; OTTHUMT00000332411; OTTHUMT00000332412	GO:0004114; GO:0005095; GO:0005515; GO:0017137				main	Multiple_Complex	Hs01062025_m1
TC0200016422.hg.1	12.4	12.42	-1.02	1.02	1	1	12.4	12.42	NM_002709; NM_206876; ENST00000296122; ENST00000358506; ENST00000395366; ENST00000418910; ENST00000420282; ENST00000427786; ENST00000441461; ENST00000455580; ENST00000464273; BC002697; BC012045; OTTHUMT00000324841; OTTHUMT00000324843; OTTHUMT00000324844; OTTHUMT00000324845; OTTHUMT00000324846; OTTHUMT00000324847; OTTHUMT00000324848; OTTHUMT00000324849	PPP1CB	protein phosphatase 1, catalytic subunit, beta isozyme	chr2	+	Multiple_Complex	28751640	28802940	NM_002709; NM_206876; ENST00000296122; ENST00000358506; ENST00000395366; ENST00000418910; ENST00000420282; ENST00000427786; ENST00000441461; ENST00000455580; ENST00000464273; BC002697; BC012045; OTTHUMT00000324841; OTTHUMT00000324843; OTTHUMT00000324844; OTTHUMT00000324845; OTTHUMT00000324846; OTTHUMT00000324847; OTTHUMT00000324848; OTTHUMT00000324849; CCDS33169.1; hsa_circ_0003905; hsa_circ_0007439; hsa_circ_0053325; hsa_circ_0053326; hsa_circ_0053327; hsa_circ_0053328; hsa_circ_0053331; uc002rmg.4; uc002rmh.4; uc061hsu.1; uc061hsv.1; uc061hsw.1; uc061hsx.1; uc061hsy.1; uc061hsz.1; uc061hta.1; NONHSAT069849	RefSeq; ENSEMBL; GenBank; Havana transcript; ccdsGene; circbase; UCSC Genes; lncRNAWiki; NONCODE			NM_002709; NM_206876; ENST00000296122; ENST00000358506; ENST00000395366; ENST00000418910; ENST00000420282; ENST00000427786; ENST00000441461; ENST00000455580; ENST00000464273; BC002697; BC012045; OTTHUMT00000324841; OTTHUMT00000324843; OTTHUMT00000324844; OTTHUMT00000324845; OTTHUMT00000324846; OTTHUMT00000324847; OTTHUMT00000324848; OTTHUMT00000324849	GO:0000164; GO:0000781; GO:0005634; GO:0005654; GO:0005730; GO:0005829; GO:0005925; GO:0042587; GO:0070062; GO:0070688; GO:0072357; GO:0005737	NM_002709; NM_206876; ENST00000296122; ENST00000358506; ENST00000395366; ENST00000418910; ENST00000420282; ENST00000427786; ENST00000441461; ENST00000455580; ENST00000464273; BC002697; BC012045; OTTHUMT00000324841; OTTHUMT00000324843; OTTHUMT00000324844; OTTHUMT00000324845; OTTHUMT00000324846; OTTHUMT00000324847; OTTHUMT00000324848; OTTHUMT00000324849	GO:0005515; GO:0016791; GO:0017018; GO:0019901; GO:0046872; GO:0050115; GO:0004721; GO:0004722; GO:0016787	NM_002709; NM_206876; ENST00000296122; ENST00000358506; ENST00000395366; ENST00000418910; ENST00000420282; ENST00000427786; ENST00000441461; ENST00000455580; ENST00000464273; BC002697; BC012045; OTTHUMT00000324841; OTTHUMT00000324843; OTTHUMT00000324844; OTTHUMT00000324845; OTTHUMT00000324846; OTTHUMT00000324847; OTTHUMT00000324848; OTTHUMT00000324849	GenMAPP	G13_Signaling_Pathway	main	Multiple_Complex	Hs01027788_m1
TC0200016618.hg.1	8.47	8.5	-1.02	1.02	1	1	8.47	8.5	NM_001286834; NM_001286837; NM_002936; ENST00000315212; ENST00000436842; ENST00000454734; ENST00000464986; BC002973; OTTHUMT00000206605; OTTHUMT00000322554; OTTHUMT00000322555; OTTHUMT00000322556	RNASEH1	ribonuclease H1	chr2	-	Multiple_Complex	3544793	3558616	NM_001286834; NM_001286837; NM_002936; ENST00000315212; ENST00000436842; ENST00000454734; ENST00000464986; BC002973; OTTHUMT00000206605; OTTHUMT00000322554; OTTHUMT00000322555; OTTHUMT00000322556; CCDS1647.1; hsa_circ_0052485; RNASEH1.fAug10; uc002qxt.5; uc061gfa.1; uc061gfb.1; uc061gfc.1; NONHSAT068730	RefSeq; ENSEMBL; GenBank; Havana transcript; ccdsGene; circbase; Ace View; UCSC Genes; lncRNAWiki; NONCODE	NM_001286834; NM_001286837; NM_002936; ENST00000315212; ENST00000436842; ENST00000454734; ENST00000464986; BC002973; OTTHUMT00000206605; OTTHUMT00000322554; OTTHUMT00000322555; OTTHUMT00000322556	GO:0006401; GO:0043137; GO:0090501; GO:0090502; GO:0090305; GO:0006264	NM_001286834; NM_001286837; NM_002936; ENST00000315212; ENST00000436842; ENST00000454734; ENST00000464986; BC002973; OTTHUMT00000206605; OTTHUMT00000322554; OTTHUMT00000322555; OTTHUMT00000322556	GO:0005739; GO:0005737; GO:0005634	NM_001286834; NM_001286837; NM_002936; ENST00000315212; ENST00000436842; ENST00000454734; ENST00000464986; BC002973; OTTHUMT00000206605; OTTHUMT00000322554; OTTHUMT00000322555; OTTHUMT00000322556	GO:0000287; GO:0003676; GO:0003723; GO:0004523; GO:0004540; GO:0004518; GO:0004519; GO:0016787; GO:0046872; GO:0042803				main	Multiple_Complex	Hs01108221_g1
TC0200016707.hg.1	7.07	7.1	-1.02	1.02	1	1	7.07	7.1	NM_032788; ENST00000295208; ENST00000411425; ENST00000496060; BC074900; BC074901; BC110524; BC110525; OTTHUMT00000252769; OTTHUMT00000338627; OTTHUMT00000338628	ZNF514	zinc finger protein 514	chr2	-	Multiple_Complex	95147330	95159607	NM_032788; ENST00000295208; ENST00000411425; ENST00000496060; BC074900; BC074901; BC110524; BC110525; OTTHUMT00000252769; OTTHUMT00000338627; OTTHUMT00000338628; CCDS2011.1; uc002sue.2; uc061lsx.1; uc061lsy.1; chr2_95814629_95819004	RefSeq; ENSEMBL; GenBank; Havana transcript; ccdsGene; UCSC Genes; Guo	NM_032788; ENST00000295208; ENST00000411425; ENST00000496060; BC074900; BC074901; BC110524; BC110525; OTTHUMT00000252769; OTTHUMT00000338627; OTTHUMT00000338628	GO:0006351; GO:0006355	NM_032788; ENST00000295208; ENST00000411425; ENST00000496060; BC074900; BC074901; BC110524; BC110525; OTTHUMT00000252769; OTTHUMT00000338627; OTTHUMT00000338628	GO:0005634; GO:0005622	NM_032788; ENST00000295208; ENST00000411425; ENST00000496060; BC074900; BC074901; BC110524; BC110525; OTTHUMT00000252769; OTTHUMT00000338627; OTTHUMT00000338628	GO:0003677; GO:0003700; GO:0046872; GO:0003676				main	Multiple_Complex	Hs00262199_m1
TC0300006655.hg.1	3.58	3.62	-1.02	1.02	1	1	3.58	3.62	NM_001136041; NM_024827; ENST00000295757; ENST00000402259; ENST00000402271; ENST00000404040; ENST00000404548; ENST00000405025; ENST00000405478; ENST00000416248; ENST00000418189; ENST00000425430; ENST00000433119; ENST00000434848; ENST00000437379; ENST00000446613; ENST00000455904; ENST00000458642; ENST00000475818; ENST00000487585; ENST00000495099; ENST00000498532; ENST00000522202; BC009676; OTTHUMT00000252028; OTTHUMT00000318577; OTTHUMT00000318578; OTTHUMT00000318579; OTTHUMT00000318580; OTTHUMT00000318581; OTTHUMT00000318582; OTTHUMT00000318583; OTTHUMT00000318584; OTTHUMT00000318585; OTTHUMT00000318586; OTTHUMT00000318587; OTTHUMT00000318588; OTTHUMT00000318589; OTTHUMT00000318590; OTTHUMT00000318591; OTTHUMT00000340090; OTTHUMT00000340091; OTTHUMT00000340092; OTTHUMT00000379260	HDAC11	histone deacetylase 11	chr3	+	Multiple_Complex	13479724	13506424	NM_001136041; NM_024827; ENST00000295757; ENST00000402259; ENST00000402271; ENST00000404040; ENST00000404548; ENST00000405025; ENST00000405478; ENST00000416248; ENST00000418189; ENST00000425430; ENST00000433119; ENST00000434848; ENST00000437379; ENST00000446613; ENST00000455904; ENST00000458642; ENST00000475818; ENST00000487585; ENST00000495099; ENST00000498532; ENST00000522202; BC009676; OTTHUMT00000252028; OTTHUMT00000318577; OTTHUMT00000318578; OTTHUMT00000318579; OTTHUMT00000318580; OTTHUMT00000318581; OTTHUMT00000318582; OTTHUMT00000318583; OTTHUMT00000318584; OTTHUMT00000318585; OTTHUMT00000318586; OTTHUMT00000318587; OTTHUMT00000318588; OTTHUMT00000318589; OTTHUMT00000318590; OTTHUMT00000318591; OTTHUMT00000340090; OTTHUMT00000340091; OTTHUMT00000340092; OTTHUMT00000379260; CCDS2615.1; CCDS46760.1; HDAC11.bAug10; HDAC11.fAug10; HDAC11.sAug10; HDAC11.vaAug10; HDAC11.vdAug10; hsa_circ_0064414; hsa_circ_0064415; hsa_circ_0064416; uc003bxy.4; uc010heb.4; uc011auy.3; uc062gxa.1; uc062gxb.1; uc062gxc.1; uc062gxd.1; uc062gxe.1; uc062gxf.1; uc062gxg.1; uc062gxh.1; uc062gxi.1; uc062gxj.1; uc062gxk.1; uc062gxl.1; uc062gxm.1; uc062gxn.1; uc062gxo.1; uc062gxp.1; uc062gxq.1; uc062gxr.1; chr3_13542212_13544480; NONHSAT088304	RefSeq; ENSEMBL; GenBank; Havana transcript; ccdsGene; Ace View; circbase; UCSC Genes; Guo; NONCODE			NM_001136041; NM_024827; ENST00000295757; ENST00000402259; ENST00000402271; ENST00000404040; ENST00000404548; ENST00000405025; ENST00000405478; ENST00000416248; ENST00000418189; ENST00000425430; ENST00000433119; ENST00000434848; ENST00000437379; ENST00000446613; ENST00000455904; ENST00000458642; ENST00000475818; ENST00000487585; ENST00000495099; ENST00000498532; ENST00000522202; BC009676; OTTHUMT00000252028; OTTHUMT00000318577; OTTHUMT00000318578; OTTHUMT00000318579; OTTHUMT00000318580; OTTHUMT00000318581; OTTHUMT00000318582; OTTHUMT00000318583; OTTHUMT00000318584; OTTHUMT00000318585; OTTHUMT00000318586; OTTHUMT00000318587; OTTHUMT00000318588; OTTHUMT00000318589; OTTHUMT00000318590; OTTHUMT00000318591; OTTHUMT00000340090; OTTHUMT00000340091; OTTHUMT00000340092; OTTHUMT00000379260	GO:0000118; GO:0005634; GO:0005886; GO:0070062	NM_001136041; NM_024827; ENST00000295757; ENST00000402259; ENST00000402271; ENST00000404040; ENST00000404548; ENST00000405025; ENST00000405478; ENST00000416248; ENST00000418189; ENST00000425430; ENST00000433119; ENST00000434848; ENST00000437379; ENST00000446613; ENST00000455904; ENST00000458642; ENST00000475818; ENST00000487585; ENST00000495099; ENST00000498532; ENST00000522202; BC009676; OTTHUMT00000252028; OTTHUMT00000318577; OTTHUMT00000318578; OTTHUMT00000318579; OTTHUMT00000318580; OTTHUMT00000318581; OTTHUMT00000318582; OTTHUMT00000318583; OTTHUMT00000318584; OTTHUMT00000318585; OTTHUMT00000318586; OTTHUMT00000318587; OTTHUMT00000318588; OTTHUMT00000318589; OTTHUMT00000318590; OTTHUMT00000318591; OTTHUMT00000340090; OTTHUMT00000340091; OTTHUMT00000340092; OTTHUMT00000379260	GO:0004407; GO:0008134; GO:0032041; GO:0016787; GO:0005515; GO:0031078; GO:0032129; GO:0034739; GO:0046969; GO:0046970; GO:0097372				main	Multiple_Complex	Hs00978029_m1
TC0300007294.hg.1	6.23	6.26	-1.02	1.02	1	1	6.23	6.26	NM_001304482; NM_015466; ENST00000265562; ENST00000456221; ENST00000462998; ENST00000477276; ENST00000495653; ENST00000602307; BC089042; OTTHUMT00000257492; OTTHUMT00000345129; OTTHUMT00000345132; OTTHUMT00000345133; OTTHUMT00000345134; OTTHUMT00000345135	PTPN23	protein tyrosine phosphatase, non-receptor type 23	chr3	+	Multiple_Complex	47380982	47413441	NM_001304482; NM_015466; ENST00000265562; ENST00000456221; ENST00000462998; ENST00000477276; ENST00000495653; ENST00000602307; BC089042; OTTHUMT00000257492; OTTHUMT00000345129; OTTHUMT00000345132; OTTHUMT00000345133; OTTHUMT00000345134; OTTHUMT00000345135; CCDS2754.1; hsa_circ_0065188; PTPN23.aAug10; PTPN23.bAug10; PTPN23.gAug10; PTPN23.kAug10; uc003crf.2; uc062jcy.1; uc062jcz.1; uc062jda.1; uc062jdb.1; uc062jdc.1; NONHSAT089497	RefSeq; ENSEMBL; GenBank; Havana transcript; ccdsGene; circbase; Ace View; UCSC Genes; lncRNAWiki; NONCODE	NM_001304482; NM_015466; ENST00000265562; ENST00000456221; ENST00000462998; ENST00000477276; ENST00000495653; ENST00000602307; BC089042; OTTHUMT00000257492; OTTHUMT00000345129; OTTHUMT00000345132; OTTHUMT00000345133; OTTHUMT00000345134; OTTHUMT00000345135	GO:0010633; GO:0015031; GO:0035335; GO:0043162; GO:0060271; GO:1903387; GO:1903393; GO:2000643; GO:0006470; GO:0006810; GO:0016311; GO:0030030; GO:0030334	NM_001304482; NM_015466; ENST00000265562; ENST00000456221; ENST00000462998; ENST00000477276; ENST00000495653; ENST00000602307; BC089042; OTTHUMT00000257492; OTTHUMT00000345129; OTTHUMT00000345132; OTTHUMT00000345133; OTTHUMT00000345134; OTTHUMT00000345135	GO:0005634; GO:0005654; GO:0005737; GO:0005768; GO:0005769; GO:0016023; GO:0036064; GO:0070062; GO:0005856; GO:0005929; GO:0031410; GO:0042995	NM_001304482; NM_015466; ENST00000265562; ENST00000456221; ENST00000462998; ENST00000477276; ENST00000495653; ENST00000602307; BC089042; OTTHUMT00000257492; OTTHUMT00000345129; OTTHUMT00000345132; OTTHUMT00000345133; OTTHUMT00000345134; OTTHUMT00000345135	GO:0004725; GO:0005515; GO:0019901; GO:0004721; GO:0016787; GO:0016791				main	Multiple_Complex	Hs01064666_g1
TC0300008755.hg.1	4.45	4.49	-1.02	1.02	1	1	4.45	4.49	NM_000174; ENST00000307395; BC030229; OTTHUMT00000358428	GP9	glycoprotein IX (platelet)	chr3	+	Coding	129060767	129062411	NM_000174; ENST00000307395; BC030229; OTTHUMT00000358428; CCDS3055.1; uc003elm.3	RefSeq; ENSEMBL; GenBank; Havana transcript; ccdsGene; UCSC Genes	NM_000174; ENST00000307395; BC030229; OTTHUMT00000358428	GO:0007155; GO:0007596; GO:0007597; GO:0030168; GO:0007599	NM_000174; ENST00000307395; BC030229; OTTHUMT00000358428	GO:0005886; GO:0005887; GO:0016020; GO:0016021	NM_000174; ENST00000307395; BC030229; OTTHUMT00000358428	GO:0005515				main	Coding	Hs04970432_s1
TC0300010035.hg.1	8.89	8.92	-1.02	1.02	1	1	8.89	8.92	NM_001308045; NM_152699; ENST00000323460; ENST00000419026; ENST00000434433; ENST00000445299; ENST00000448068; ENST00000463245; ENST00000489744; BC030705; OTTHUMT00000340524; OTTHUMT00000340525; OTTHUMT00000340526; OTTHUMT00000340527; OTTHUMT00000340528; OTTHUMT00000340529; OTTHUMT00000340530	SENP5	SUMO1/sentrin specific peptidase 5	chr3	+	Multiple_Complex	196867856	196934714	NM_001308045; NM_152699; ENST00000323460; ENST00000419026; ENST00000434433; ENST00000445299; ENST00000448068; ENST00000463245; ENST00000489744; BC030705; OTTHUMT00000340524; OTTHUMT00000340525; OTTHUMT00000340526; OTTHUMT00000340527; OTTHUMT00000340528; OTTHUMT00000340529; OTTHUMT00000340530; CCDS3322.1; hsa_circ_0068668; hsa_circ_0068669; hsa_circ_0068670; hsa_circ_0068671; hsa_circ_0068672; hsa_circ_0068673; hsa_circ_0068674; hsa_circ_0068675; SENP5.bAug10; uc003fwz.5; uc011bty.3; uc062scl.1; uc062scm.1; uc062sco.1; uc062scp.1; uc062scq.1; chr3_196612021_196613565; NONHSAT094364; NONHSAT094366	RefSeq; ENSEMBL; GenBank; Havana transcript; ccdsGene; circbase; Ace View; UCSC Genes; Guo; lncRNAWiki; NONCODE	NM_001308045; NM_152699; ENST00000323460; ENST00000419026; ENST00000434433; ENST00000445299; ENST00000448068; ENST00000463245; ENST00000489744; BC030705; OTTHUMT00000340524; OTTHUMT00000340525; OTTHUMT00000340526; OTTHUMT00000340527; OTTHUMT00000340528; OTTHUMT00000340529; OTTHUMT00000340530	GO:0007049; GO:0016925; GO:0016926; GO:0043687; GO:0044267; GO:0051301; GO:0006508	NM_001308045; NM_152699; ENST00000323460; ENST00000419026; ENST00000434433; ENST00000445299; ENST00000448068; ENST00000463245; ENST00000489744; BC030705; OTTHUMT00000340524; OTTHUMT00000340525; OTTHUMT00000340526; OTTHUMT00000340527; OTTHUMT00000340528; OTTHUMT00000340529; OTTHUMT00000340530	GO:0005634; GO:0005654; GO:0005730; GO:0043231	NM_001308045; NM_152699; ENST00000323460; ENST00000419026; ENST00000434433; ENST00000445299; ENST00000448068; ENST00000463245; ENST00000489744; BC030705; OTTHUMT00000340524; OTTHUMT00000340525; OTTHUMT00000340526; OTTHUMT00000340527; OTTHUMT00000340528; OTTHUMT00000340529; OTTHUMT00000340530	GO:0004175; GO:0005515; GO:0016929; GO:0008233; GO:0008234; GO:0016787				main	Multiple_Complex	Hs00938219_g1
TC0300010209.hg.1	10.4	10.42	-1.02	1.02	1	1	10.4	10.42	NM_001278270; NM_006354; NM_133480; NR_103488; ENST00000301964; ENST00000343450; ENST00000439043; ENST00000440161; ENST00000492103; ENST00000492635; BC009240; BC013433; OTTHUMT00000250236; OTTHUMT00000250237; OTTHUMT00000338856; OTTHUMT00000338857; OTTHUMT00000338861; OTTHUMT00000338862	TADA3	transcriptional adaptor 3	chr3	-	Multiple_Complex	9779860	9793011	NM_001278270; NM_006354; NM_133480; NR_103488; ENST00000301964; ENST00000343450; ENST00000439043; ENST00000440161; ENST00000492103; ENST00000492635; BC009240; BC013433; OTTHUMT00000250236; OTTHUMT00000250237; OTTHUMT00000338856; OTTHUMT00000338857; OTTHUMT00000338861; OTTHUMT00000338862; CCDS2583.1; CCDS2584.1; hsa_circ_0064165; hsa_circ_0064166; hsa_circ_0064167; TADA3.cAug10; uc003bsx.3; uc003bsy.5; uc010hcn.3; uc062gmf.1; uc062gmg.1; uc062gmh.1; NONHSAT087817	RefSeq; ENSEMBL; GenBank; Havana transcript; ccdsGene; circbase; Ace View; UCSC Genes; lncRNAWiki; NONCODE	NM_001278270; NM_006354; NM_133480; NR_103488; ENST00000301964; ENST00000343450; ENST00000439043; ENST00000440161; ENST00000492103; ENST00000492635; BC009240; BC013433; OTTHUMT00000250236; OTTHUMT00000250237; OTTHUMT00000338856; OTTHUMT00000338857; OTTHUMT00000338861; OTTHUMT00000338862	GO:0001932; GO:0006325; GO:0006351; GO:0006357; GO:0007067; GO:0010628; GO:0030520; GO:0031063; GO:0031647; GO:0043966; GO:0045893; GO:0090043; GO:0006355	NM_001278270; NM_006354; NM_133480; NR_103488; ENST00000301964; ENST00000343450; ENST00000439043; ENST00000440161; ENST00000492103; ENST00000492635; BC009240; BC013433; OTTHUMT00000250236; OTTHUMT00000250237; OTTHUMT00000338856; OTTHUMT00000338857; OTTHUMT00000338861; OTTHUMT00000338862	GO:0005622; GO:0005634; GO:0005654; GO:0005671; GO:0030914; GO:0033276; GO:0072686	NM_001278270; NM_006354; NM_133480; NR_103488; ENST00000301964; ENST00000343450; ENST00000439043; ENST00000440161; ENST00000492103; ENST00000492635; BC009240; BC013433; OTTHUMT00000250236; OTTHUMT00000250237; OTTHUMT00000338856; OTTHUMT00000338857; OTTHUMT00000338861; OTTHUMT00000338862	GO:0003700; GO:0003713; GO:0004402; GO:0005515; GO:0016922; GO:0019904; GO:0030374				main	Multiple_Complex	Hs01114225_m1
TC0300010581.hg.1	8.4	8.43	-1.02	1.02	1	1	8.4	8.43	NM_001134432; NM_001134433; NM_001271650; NM_022461; ENST00000295748; ENST00000334100; ENST00000414162; ENST00000415852; ENST00000420543; ENST00000429369; ENST00000457172; ENST00000462936; ENST00000463512; ENST00000470234; ENST00000476174; ENST00000479665; ENST00000488978; ENST00000492044; OTTHUMT00000252998; OTTHUMT00000341096; OTTHUMT00000341097; OTTHUMT00000341098; OTTHUMT00000341099; OTTHUMT00000341101; OTTHUMT00000341102; OTTHUMT00000341103; OTTHUMT00000341104; OTTHUMT00000341105; OTTHUMT00000341106; OTTHUMT00000341107; OTTHUMT00000341108; OTTHUMT00000379183	AZI2	5-azacytidine induced 2	chr3	-	Multiple_Complex	28315003	28349127	NM_001134432; NM_001134433; NM_001271650; NM_022461; ENST00000295748; ENST00000334100; ENST00000414162; ENST00000415852; ENST00000420543; ENST00000429369; ENST00000457172; ENST00000462936; ENST00000463512; ENST00000470234; ENST00000476174; ENST00000479665; ENST00000488978; ENST00000492044; OTTHUMT00000252998; OTTHUMT00000341096; OTTHUMT00000341097; OTTHUMT00000341098; OTTHUMT00000341099; OTTHUMT00000341101; OTTHUMT00000341102; OTTHUMT00000341103; OTTHUMT00000341104; OTTHUMT00000341105; OTTHUMT00000341106; OTTHUMT00000341107; OTTHUMT00000341108; OTTHUMT00000379183; AZI2.iAug10; AZI2.jAug10; AZI2.sAug10; CCDS2647.1; CCDS46782.1; CCDS46783.1; hsa_circ_0064628; uc003ceb.5; uc003ceg.3; uc011axd.2; uc062hrm.1; uc062hrp.1; uc062hrq.1; uc062hrr.1; uc062hrs.1; uc062hrt.1; uc062hru.1; uc062hrv.1; uc062hrw.1; uc062hrx.1; uc062hry.1; NONHSAT088787; NONHSAT088788	RefSeq; ENSEMBL; Havana transcript; Ace View; ccdsGene; circbase; UCSC Genes; lncRNAWiki; NONCODE			NM_001134432; NM_001134433; NM_001271650; NM_022461; ENST00000295748; ENST00000334100; ENST00000414162; ENST00000415852; ENST00000420543; ENST00000429369; ENST00000457172; ENST00000462936; ENST00000463512; ENST00000470234; ENST00000476174; ENST00000479665; ENST00000488978; ENST00000492044; OTTHUMT00000252998; OTTHUMT00000341096; OTTHUMT00000341097; OTTHUMT00000341098; OTTHUMT00000341099; OTTHUMT00000341101; OTTHUMT00000341102; OTTHUMT00000341103; OTTHUMT00000341104; OTTHUMT00000341105; OTTHUMT00000341106; OTTHUMT00000341107; OTTHUMT00000341108; OTTHUMT00000379183	GO:0005737	NM_001134432; NM_001134433; NM_001271650; NM_022461; ENST00000295748; ENST00000334100; ENST00000414162; ENST00000415852; ENST00000420543; ENST00000429369; ENST00000457172; ENST00000462936; ENST00000463512; ENST00000470234; ENST00000476174; ENST00000479665; ENST00000488978; ENST00000492044; OTTHUMT00000252998; OTTHUMT00000341096; OTTHUMT00000341097; OTTHUMT00000341098; OTTHUMT00000341099; OTTHUMT00000341101; OTTHUMT00000341102; OTTHUMT00000341103; OTTHUMT00000341104; OTTHUMT00000341105; OTTHUMT00000341106; OTTHUMT00000341107; OTTHUMT00000341108; OTTHUMT00000379183	GO:0005515				main	Multiple_Complex	Hs01115388_m1
TC0300011450.hg.1	10.62	10.65	-1.02	1.02	1	1	10.62	10.65	NM_007114; ENST00000398559; ENST00000477872; ENST00000488010; ENST00000489370; ENST00000543976; BC117418; BC126123; BC143840; OTTHUMT00000352106; OTTHUMT00000352107; OTTHUMT00000352109; OTTHUMT00000352110	TMF1	TATA element modulatory factor 1	chr3	-	Multiple_Complex	69019827	69052333	NM_007114; ENST00000398559; ENST00000477872; ENST00000488010; ENST00000489370; ENST00000543976; BC117418; BC126123; BC143840; OTTHUMT00000352106; OTTHUMT00000352107; OTTHUMT00000352109; OTTHUMT00000352110; CCDS43105.1; hsa_circ_0001319; hsa_circ_0066505; TMF1.bAug10; uc003dnn.4; uc062ljm.1; uc062ljn.1; uc062ljo.1; uc062ljq.1; chr3_69078965_69084266; NONHSAT090346; NONHSAT090348	RefSeq; ENSEMBL; GenBank; Havana transcript; ccdsGene; circbase; Ace View; UCSC Genes; Guo; lncRNAWiki; NONCODE	NM_007114; ENST00000398559; ENST00000477872; ENST00000488010; ENST00000489370; ENST00000543976; BC117418; BC126123; BC143840; OTTHUMT00000352106; OTTHUMT00000352107; OTTHUMT00000352109; OTTHUMT00000352110	GO:0001675; GO:0001819; GO:0006355; GO:0006366; GO:0007289; GO:0010629; GO:0030317; GO:0032275; GO:0033327; GO:0042742; GO:0043066; GO:0061136; GO:0071407; GO:2000845; GO:0006351; GO:0007286; GO:0008584	NM_007114; ENST00000398559; ENST00000477872; ENST00000488010; ENST00000489370; ENST00000543976; BC117418; BC126123; BC143840; OTTHUMT00000352106; OTTHUMT00000352107; OTTHUMT00000352109; OTTHUMT00000352110	GO:0000139; GO:0005634; GO:0005783; GO:0005794; GO:0005737; GO:0016020	NM_007114; ENST00000398559; ENST00000477872; ENST00000488010; ENST00000489370; ENST00000543976; BC117418; BC126123; BC143840; OTTHUMT00000352106; OTTHUMT00000352107; OTTHUMT00000352109; OTTHUMT00000352110	GO:0003677; GO:0003712; GO:0005515				main	Multiple_Complex	Hs01006177_g1
TC0300011540.hg.1	8.17	8.2	-1.02	1.02	1	1	8.17	8.2	NM_018130; ENST00000325599; ENST00000444040; ENST00000463369; ENST00000468347; ENST00000468371; ENST00000471526; ENST00000475558; ENST00000482785; BC017204; BC017274; BC025270; BC032671; BC039830; BC047879; OTTHUMT00000352310; OTTHUMT00000352311; OTTHUMT00000352312; OTTHUMT00000352313; OTTHUMT00000352314; OTTHUMT00000352315; OTTHUMT00000352316; OTTHUMT00000352317	SHQ1	SHQ1, H/ACA ribonucleoprotein assembly factor	chr3	-	Multiple_Complex	72749274	72861914	NM_018130; ENST00000325599; ENST00000444040; ENST00000463369; ENST00000468347; ENST00000468371; ENST00000471526; ENST00000475558; ENST00000482785; BC017204; BC017274; BC025270; BC032671; BC039830; BC047879; OTTHUMT00000352310; OTTHUMT00000352311; OTTHUMT00000352312; OTTHUMT00000352313; OTTHUMT00000352314; OTTHUMT00000352315; OTTHUMT00000352316; OTTHUMT00000352317; CCDS33788.1; hsa_circ_0002006; hsa_circ_0004340; hsa_circ_0005299; hsa_circ_0066537; hsa_circ_0066538; hsa_circ_0066539; hsa_circ_0066540; hsa_circ_0066541; hsa_circ_0066542; hsa_circ_0066543; hsa_circ_0066544; hsa_circ_0066545; hsa_circ_0066546; hsa_circ_0066547; hsa_circ_0066548; hsa_circ_0066549; SHQ1.gAug10; uc003dpf.4; uc062lnh.1; uc062lni.1; uc062lnj.1; uc062lnk.1; uc062lnl.1; uc062lnm.1; uc062lnn.1; chr3_72881519_72893604; NONHSAT090465; NONHSAT090466	RefSeq; ENSEMBL; GenBank; Havana transcript; ccdsGene; circbase; Ace View; UCSC Genes; Guo; lncRNAWiki; NONCODE	NM_018130; ENST00000325599; ENST00000444040; ENST00000463369; ENST00000468347; ENST00000468371; ENST00000471526; ENST00000475558; ENST00000482785; BC017204; BC017274; BC025270; BC032671; BC039830; BC047879; OTTHUMT00000352310; OTTHUMT00000352311; OTTHUMT00000352312; OTTHUMT00000352313; OTTHUMT00000352314; OTTHUMT00000352315; OTTHUMT00000352316; OTTHUMT00000352317	GO:0022618; GO:0043065; GO:2000233	NM_018130; ENST00000325599; ENST00000444040; ENST00000463369; ENST00000468347; ENST00000468371; ENST00000471526; ENST00000475558; ENST00000482785; BC017204; BC017274; BC025270; BC032671; BC039830; BC047879; OTTHUMT00000352310; OTTHUMT00000352311; OTTHUMT00000352312; OTTHUMT00000352313; OTTHUMT00000352314; OTTHUMT00000352315; OTTHUMT00000352316; OTTHUMT00000352317	GO:0005654; GO:0005730; GO:0005737; GO:0005829; GO:0015030; GO:0005634	NM_018130; ENST00000325599; ENST00000444040; ENST00000463369; ENST00000468347; ENST00000468371; ENST00000471526; ENST00000475558; ENST00000482785; BC017204; BC017274; BC025270; BC032671; BC039830; BC047879; OTTHUMT00000352310; OTTHUMT00000352311; OTTHUMT00000352312; OTTHUMT00000352313; OTTHUMT00000352314; OTTHUMT00000352315; OTTHUMT00000352316; OTTHUMT00000352317	GO:0005515				main	Multiple_Complex	Hs00250772_m1
TC0300012589.hg.1	3.25	3.28	-1.02	1.02	1	1	3.25	3.28	NM_001134659; ENST00000383163	PRR23A	proline rich 23A	chr3	-	Coding	139003962	139006268	NM_001134659; ENST00000383163; CCDS46923.1; PRR23A.aAug10-unspliced; uc011bms.3; OTTHUMT00000361503	RefSeq; ENSEMBL; ccdsGene; Ace View; UCSC Genes; Havana transcript										main	Coding	Hs03645153_s1
TC0300013918.hg.1	4.97	4.99	-1.02	1.02	1	1	4.97	4.99	NM_152672; ENST00000296327; ENST00000416660; ENST00000428985; ENST00000442203; ENST00000471430; ENST00000472653; ENST00000475271; ENST00000475672; ENST00000476129; ENST00000484407; ENST00000492794; BC029606; OTTHUMT00000341253; OTTHUMT00000341254; OTTHUMT00000341255; OTTHUMT00000341256; OTTHUMT00000341257; OTTHUMT00000341258; OTTHUMT00000341259; OTTHUMT00000341260; OTTHUMT00000341261; OTTHUMT00000341264; OTTHUMT00000341265	SLC51A	solute carrier family 51, alpha subunit	chr3	+	Multiple_Complex	196211487	196233430	NM_152672; ENST00000296327; ENST00000416660; ENST00000428985; ENST00000442203; ENST00000471430; ENST00000472653; ENST00000475271; ENST00000475672; ENST00000476129; ENST00000484407; ENST00000492794; BC029606; OTTHUMT00000341253; OTTHUMT00000341254; OTTHUMT00000341255; OTTHUMT00000341256; OTTHUMT00000341257; OTTHUMT00000341258; OTTHUMT00000341259; OTTHUMT00000341260; OTTHUMT00000341261; OTTHUMT00000341264; OTTHUMT00000341265; CCDS3314.1; uc003fwd.4; uc003fwe.4; uc010iac.2; uc062rzw.1; uc062rzy.1; uc062rzz.1; uc062saa.1; uc062sab.1; uc062sac.1; uc062sad.1; uc062sag.1; NONHSAT094306; NONHSAT094307; NONHSAT094308; NONHSAT094309	RefSeq; ENSEMBL; GenBank; Havana transcript; ccdsGene; UCSC Genes; lncRNAWiki; NONCODE	NM_152672; ENST00000296327; ENST00000416660; ENST00000428985; ENST00000442203; ENST00000471430; ENST00000472653; ENST00000475271; ENST00000475672; ENST00000476129; ENST00000484407; ENST00000492794; BC029606; OTTHUMT00000341253; OTTHUMT00000341254; OTTHUMT00000341255; OTTHUMT00000341256; OTTHUMT00000341257; OTTHUMT00000341258; OTTHUMT00000341259; OTTHUMT00000341260; OTTHUMT00000341261; OTTHUMT00000341264; OTTHUMT00000341265	GO:0006810; GO:0015721	NM_152672; ENST00000296327; ENST00000416660; ENST00000428985; ENST00000442203; ENST00000471430; ENST00000472653; ENST00000475271; ENST00000475672; ENST00000476129; ENST00000484407; ENST00000492794; BC029606; OTTHUMT00000341253; OTTHUMT00000341254; OTTHUMT00000341255; OTTHUMT00000341256; OTTHUMT00000341257; OTTHUMT00000341258; OTTHUMT00000341259; OTTHUMT00000341260; OTTHUMT00000341261; OTTHUMT00000341264; OTTHUMT00000341265	GO:0005789; GO:0005886; GO:0016021; GO:0043234; GO:0005783; GO:0016020	NM_152672; ENST00000296327; ENST00000416660; ENST00000428985; ENST00000442203; ENST00000471430; ENST00000472653; ENST00000475271; ENST00000475672; ENST00000476129; ENST00000484407; ENST00000492794; BC029606; OTTHUMT00000341253; OTTHUMT00000341254; OTTHUMT00000341255; OTTHUMT00000341256; OTTHUMT00000341257; OTTHUMT00000341258; OTTHUMT00000341259; OTTHUMT00000341260; OTTHUMT00000341261; OTTHUMT00000341264; OTTHUMT00000341265	GO:0005215; GO:0042803; GO:0046982; GO:0005515				main	Multiple_Complex	Hs00380895_m1
TC0300013932.hg.1	5.36	5.39	-1.02	1.02	1	1	5.36	5.39	NM_001033117; NM_014850; ENST00000360413; ENST00000383836; ENST00000433332; ENST00000470951; ENST00000475560; ENST00000480750; ENST00000485983; ENST00000490348; ENST00000491467; ENST00000518265; ENST00000520860; ENST00000618999; OTTHUMT00000207137; OTTHUMT00000338052; OTTHUMT00000338074; OTTHUMT00000338075; OTTHUMT00000338076; OTTHUMT00000338119; OTTHUMT00000338120; OTTHUMT00000338121; OTTHUMT00000378685; OTTHUMT00000378686; OTTHUMT00000378728; uc003bri.1	SRGAP3	SLIT-ROBO Rho GTPase activating protein 3	chr3	-	Multiple_Complex	8980591	9249685	NM_001033117; NM_014850; ENST00000360413; ENST00000383836; ENST00000433332; ENST00000470951; ENST00000475560; ENST00000480750; ENST00000485983; ENST00000490348; ENST00000491467; ENST00000518265; ENST00000520860; ENST00000618999; OTTHUMT00000207137; OTTHUMT00000338052; OTTHUMT00000338074; OTTHUMT00000338075; OTTHUMT00000338076; OTTHUMT00000338119; OTTHUMT00000338120; OTTHUMT00000338121; OTTHUMT00000378685; OTTHUMT00000378686; OTTHUMT00000378728; uc003bri.1; BC172359; CCDS2572.1; CCDS33689.1; hsa_circ_0064104; hsa_circ_0064105; hsa_circ_0064106; hsa_circ_0064107; hsa_circ_0064108; SRGAP3.dAug10; SRGAP3.fAug10; uc003brf.4; uc003brg.4; uc003brj.2; uc062gic.1; uc062gid.1; uc062gie.1; uc062gif.1; uc062gig.1; uc062gii.1; uc062gij.1; uc062giq.1; NONHSAT087741; NONHSAT087748; NONHSAT087751	RefSeq; ENSEMBL; Havana transcript; UCSC Genes; GenBank; ccdsGene; circbase; Ace View; lncRNAWiki; NONCODE	NM_001033117; NM_014850; ENST00000360413; ENST00000383836; ENST00000433332; ENST00000470951; ENST00000475560; ENST00000480750; ENST00000485983; ENST00000490348; ENST00000491467; ENST00000518265; ENST00000520860; ENST00000618999; OTTHUMT00000207137; OTTHUMT00000338052; OTTHUMT00000338074; OTTHUMT00000338075; OTTHUMT00000338076; OTTHUMT00000338119; OTTHUMT00000338120; OTTHUMT00000338121; OTTHUMT00000378685; OTTHUMT00000378686; OTTHUMT00000378728; uc003bri.1	GO:0007264; GO:0030336; GO:0043547; GO:0051056; GO:0007165	NM_001033117; NM_014850; ENST00000360413; ENST00000383836; ENST00000433332; ENST00000470951; ENST00000475560; ENST00000480750; ENST00000485983; ENST00000490348; ENST00000491467; ENST00000518265; ENST00000520860; ENST00000618999; OTTHUMT00000207137; OTTHUMT00000338052; OTTHUMT00000338074; OTTHUMT00000338075; OTTHUMT00000338076; OTTHUMT00000338119; OTTHUMT00000338120; OTTHUMT00000338121; OTTHUMT00000378685; OTTHUMT00000378686; OTTHUMT00000378728; uc003bri.1	GO:0005737; GO:0005829	NM_001033117; NM_014850; ENST00000360413; ENST00000383836; ENST00000433332; ENST00000470951; ENST00000475560; ENST00000480750; ENST00000485983; ENST00000490348; ENST00000491467; ENST00000518265; ENST00000520860; ENST00000618999; OTTHUMT00000207137; OTTHUMT00000338052; OTTHUMT00000338074; OTTHUMT00000338075; OTTHUMT00000338076; OTTHUMT00000338119; OTTHUMT00000338120; OTTHUMT00000338121; OTTHUMT00000378685; OTTHUMT00000378686; OTTHUMT00000378728; uc003bri.1	GO:0005096; GO:0005515; GO:0048365				main	Multiple_Complex	Hs01056703_m1
TC0300013949.hg.1	13.03	13.06	-1.02	1.02	1	1	13.03	13.06	NM_001131010; NM_001195470; NM_002971; ENST00000338745; ENST00000414509; ENST00000415069; ENST00000417717; ENST00000440737; ENST00000444341; ENST00000450898; ENST00000452260; ENST00000454909; ENST00000457005; ENST00000467628; ENST00000475083; ENST00000476178; ENST00000482788; ENST00000487699; ENST00000491519; ENST00000493952; ENST00000606296; BC001744; OTTHUMT00000252138; OTTHUMT00000339358; OTTHUMT00000339360; OTTHUMT00000339362; OTTHUMT00000339364; OTTHUMT00000339365; OTTHUMT00000339366; OTTHUMT00000339367; OTTHUMT00000339368; OTTHUMT00000339369; OTTHUMT00000339370; OTTHUMT00000339371; OTTHUMT00000339372; OTTHUMT00000339415; OTTHUMT00000339416; OTTHUMT00000339418; OTTHUMT00000339419; OTTHUMT00000470760	SATB1	SATB homeobox 1	chr3	-	Multiple_Complex	18345387	18445588	NM_001131010; NM_001195470; NM_002971; ENST00000338745; ENST00000414509; ENST00000415069; ENST00000417717; ENST00000440737; ENST00000444341; ENST00000450898; ENST00000452260; ENST00000454909; ENST00000457005; ENST00000467628; ENST00000475083; ENST00000476178; ENST00000482788; ENST00000487699; ENST00000491519; ENST00000493952; ENST00000606296; BC001744; OTTHUMT00000252138; OTTHUMT00000339358; OTTHUMT00000339360; OTTHUMT00000339362; OTTHUMT00000339364; OTTHUMT00000339365; OTTHUMT00000339366; OTTHUMT00000339367; OTTHUMT00000339368; OTTHUMT00000339369; OTTHUMT00000339370; OTTHUMT00000339371; OTTHUMT00000339372; OTTHUMT00000339415; OTTHUMT00000339416; OTTHUMT00000339418; OTTHUMT00000339419; OTTHUMT00000470760; CCDS2631.1; CCDS56242.1; hsa_circ_0064554; hsa_circ_0064555; hsa_circ_0064556; hsa_circ_0064557; hsa_circ_0064558; SATB1.qAug10; SATB1.tAug10; uc003cbh.4; uc003cbi.4; uc003cbj.4; uc062hgx.1; uc062hgy.1; uc062hgz.1; uc062hha.1; uc062hhb.1; uc062hhd.1; uc062hhe.1; uc062hhf.1; uc062hhg.1; uc062hhh.1; uc062hhi.1; uc062hhj.1; uc062hhk.1; uc062hhl.1; uc062hhm.1; chr3_18456602_18462483; NONHSAT088562	RefSeq; ENSEMBL; GenBank; Havana transcript; ccdsGene; circbase; Ace View; UCSC Genes; Guo; lncRNAWiki; NONCODE			NM_001131010; NM_001195470; NM_002971; ENST00000338745; ENST00000414509; ENST00000415069; ENST00000417717; ENST00000440737; ENST00000444341; ENST00000450898; ENST00000452260; ENST00000454909; ENST00000457005; ENST00000467628; ENST00000475083; ENST00000476178; ENST00000482788; ENST00000487699; ENST00000491519; ENST00000493952; ENST00000606296; BC001744; OTTHUMT00000252138; OTTHUMT00000339358; OTTHUMT00000339360; OTTHUMT00000339362; OTTHUMT00000339364; OTTHUMT00000339365; OTTHUMT00000339366; OTTHUMT00000339367; OTTHUMT00000339368; OTTHUMT00000339369; OTTHUMT00000339370; OTTHUMT00000339371; OTTHUMT00000339372; OTTHUMT00000339415; OTTHUMT00000339416; OTTHUMT00000339418; OTTHUMT00000339419; OTTHUMT00000470760	GO:0005634; GO:0005654; GO:0005720; GO:0016363; GO:0016605; GO:0000785						main	Multiple_Complex	Hs00161515_m1
TC0400006476.hg.1	8.3	8.33	-1.02	1.02	1	1	8.3	8.33	NM_006315; ENST00000362003; ENST00000400151; ENST00000419774; ENST00000427463; ENST00000430644; ENST00000433814; ENST00000440452; ENST00000470161; ENST00000475288; ENST00000482726; ENST00000484141; ENST00000488032; ENST00000505655; ENST00000620529; BC107061; OTTHUMT00000239197; OTTHUMT00000318553; OTTHUMT00000318554; OTTHUMT00000318555; OTTHUMT00000318556; OTTHUMT00000318557; OTTHUMT00000318558; OTTHUMT00000318559; OTTHUMT00000318560; OTTHUMT00000318561; OTTHUMT00000318562; OTTHUMT00000318563	PCGF3	polycomb group ring finger 3	chr4	+	Multiple_Complex	705748	770640	NM_006315; ENST00000362003; ENST00000400151; ENST00000419774; ENST00000427463; ENST00000430644; ENST00000433814; ENST00000440452; ENST00000470161; ENST00000475288; ENST00000482726; ENST00000484141; ENST00000488032; ENST00000505655; ENST00000620529; BC107061; OTTHUMT00000239197; OTTHUMT00000318553; OTTHUMT00000318554; OTTHUMT00000318555; OTTHUMT00000318556; OTTHUMT00000318557; OTTHUMT00000318558; OTTHUMT00000318559; OTTHUMT00000318560; OTTHUMT00000318561; OTTHUMT00000318562; OTTHUMT00000318563; CCDS3339.2; hsa_circ_0001385; hsa_circ_0068800; hsa_circ_0068801; hsa_circ_0068802; hsa_circ_0068803; uc003gbe.4; uc010ibh.4; uc062ufo.1; uc062ufp.1; uc062ufq.1; uc062ufr.1; uc062ufs.1; uc062uft.1; uc062ufu.1; uc062ufv.1; uc062ufx.1; uc062ufy.1; uc062ufz.1; uc062uge.1; NONHSAT094603; NONHSAT094604; NONHSAT094605; NONHSAT094607	RefSeq; ENSEMBL; GenBank; Havana transcript; ccdsGene; circbase; UCSC Genes; lncRNAWiki; NONCODE	NM_006315; ENST00000362003; ENST00000400151; ENST00000419774; ENST00000427463; ENST00000430644; ENST00000433814; ENST00000440452; ENST00000470161; ENST00000475288; ENST00000482726; ENST00000484141; ENST00000488032; ENST00000505655; ENST00000620529; BC107061; OTTHUMT00000239197; OTTHUMT00000318553; OTTHUMT00000318554; OTTHUMT00000318555; OTTHUMT00000318556; OTTHUMT00000318557; OTTHUMT00000318558; OTTHUMT00000318559; OTTHUMT00000318560; OTTHUMT00000318561; OTTHUMT00000318562; OTTHUMT00000318563	GO:0006351; GO:0006355	NM_006315; ENST00000362003; ENST00000400151; ENST00000419774; ENST00000427463; ENST00000430644; ENST00000433814; ENST00000440452; ENST00000470161; ENST00000475288; ENST00000482726; ENST00000484141; ENST00000488032; ENST00000505655; ENST00000620529; BC107061; OTTHUMT00000239197; OTTHUMT00000318553; OTTHUMT00000318554; OTTHUMT00000318555; OTTHUMT00000318556; OTTHUMT00000318557; OTTHUMT00000318558; OTTHUMT00000318559; OTTHUMT00000318560; OTTHUMT00000318561; OTTHUMT00000318562; OTTHUMT00000318563	GO:0005634; GO:0031519; GO:0016020; GO:0016021; GO:0005654	NM_006315; ENST00000362003; ENST00000400151; ENST00000419774; ENST00000427463; ENST00000430644; ENST00000433814; ENST00000440452; ENST00000470161; ENST00000475288; ENST00000482726; ENST00000484141; ENST00000488032; ENST00000505655; ENST00000620529; BC107061; OTTHUMT00000239197; OTTHUMT00000318553; OTTHUMT00000318554; OTTHUMT00000318555; OTTHUMT00000318556; OTTHUMT00000318557; OTTHUMT00000318558; OTTHUMT00000318559; OTTHUMT00000318560; OTTHUMT00000318561; OTTHUMT00000318562; OTTHUMT00000318563	GO:0005515; GO:0008270; GO:0046872				main	Multiple_Complex	Hs04973752_g1
TC0400007592.hg.1	9.41	9.43	-1.02	1.02	1	1	9.41	9.43	NM_001079524; NM_001079525; NM_006452; ENST00000264221; ENST00000399688; ENST00000504188; ENST00000505164; ENST00000508554; ENST00000510584; ENST00000512576; ENST00000514888; BC010273; BC019255; OTTHUMT00000363131; OTTHUMT00000363132; OTTHUMT00000363133; OTTHUMT00000363136; OTTHUMT00000363153; OTTHUMT00000363154; OTTHUMT00000363156; uc003hbs.1	PAICS	phosphoribosylaminoimidazole carboxylase, phosphoribosylaminoimidazole succinocarboxamide synthetase	chr4	+	Multiple_Complex	56435741	56464579	NM_001079524; NM_001079525; NM_006452; ENST00000264221; ENST00000399688; ENST00000504188; ENST00000505164; ENST00000508554; ENST00000510584; ENST00000512576; ENST00000514888; BC010273; BC019255; OTTHUMT00000363131; OTTHUMT00000363132; OTTHUMT00000363133; OTTHUMT00000363136; OTTHUMT00000363153; OTTHUMT00000363154; OTTHUMT00000363156; uc003hbs.1; CCDS47060.1; CCDS47061.1; ENST00000602434.1; hsa_circ_0069826; hsa_circ_0069827; hsa_circ_0069828; hsa_circ_0069829; hsa_circ_0069830; hsa_circ_0069831; hsa_circ_0069832; PAICS.aAug10; PAICS.bAug10; uc003hbt.2; uc003hbu.2; uc062wut.1; uc062wuu.1; uc062wuv.1; uc062wuw.1; uc062wux.1; HG496918.1:1..422:ncRNA; NONHSAT096502; NONHSAT096503; NONHSAT096504; NONHSAT096506	RefSeq; ENSEMBL; GenBank; Havana transcript; UCSC Genes; ccdsGene; lncRNAWiki; circbase; Ace View; RNACentral; NONCODE	NM_001079524; NM_001079525; NM_006452; ENST00000264221; ENST00000399688; ENST00000504188; ENST00000505164; ENST00000508554; ENST00000510584; ENST00000512576; ENST00000514888; BC010273; BC019255; OTTHUMT00000363131; OTTHUMT00000363132; OTTHUMT00000363133; OTTHUMT00000363136; OTTHUMT00000363153; OTTHUMT00000363154; OTTHUMT00000363156; uc003hbs.1	GO:0006144; GO:0006189; GO:0009113; GO:0009168; GO:0044281; GO:0046084; GO:0055086; GO:0006164; GO:0008152	NM_001079524; NM_001079525; NM_006452; ENST00000264221; ENST00000399688; ENST00000504188; ENST00000505164; ENST00000508554; ENST00000510584; ENST00000512576; ENST00000514888; BC010273; BC019255; OTTHUMT00000363131; OTTHUMT00000363132; OTTHUMT00000363133; OTTHUMT00000363136; OTTHUMT00000363153; OTTHUMT00000363154; OTTHUMT00000363156; uc003hbs.1	GO:0005829; GO:0016020; GO:0070062	NM_001079524; NM_001079525; NM_006452; ENST00000264221; ENST00000399688; ENST00000504188; ENST00000505164; ENST00000508554; ENST00000510584; ENST00000512576; ENST00000514888; BC010273; BC019255; OTTHUMT00000363131; OTTHUMT00000363132; OTTHUMT00000363133; OTTHUMT00000363136; OTTHUMT00000363153; OTTHUMT00000363154; OTTHUMT00000363156; uc003hbs.1	GO:0004638; GO:0004639; GO:0005515; GO:0005524; GO:0042802; GO:0000166; GO:0003824; GO:0016829; GO:0016831; GO:0016874	NM_006452; BC010273; BC019255	HumanCyc	PWY-6123; PWY-6124	main	Multiple_Complex	Hs00935017_gH
TC0400009741.hg.1	5.76	5.79	-1.02	1.02	1	1	5.76	5.79	NM_001013622; NM_001174070; NM_001297435; ENST00000308132; ENST00000461064; ENST00000463238; ENST00000467215; ENST00000472884; ENST00000489029; ENST00000489363; BC070112; OTTHUMT00000357744; OTTHUMT00000357745; OTTHUMT00000357747; OTTHUMT00000357829; OTTHUMT00000357830; OTTHUMT00000359224; uc021xkl.1	FAM53A	family with sequence similarity 53, member A	chr4	-	Multiple_Complex	1617915	1684313	NM_001013622; NM_001174070; NM_001297435; ENST00000308132; ENST00000461064; ENST00000463238; ENST00000467215; ENST00000472884; ENST00000489029; ENST00000489363; BC070112; OTTHUMT00000357744; OTTHUMT00000357745; OTTHUMT00000357747; OTTHUMT00000357829; OTTHUMT00000357830; OTTHUMT00000359224; uc021xkl.1; CCDS33939.1; CCDS75091.1; hsa_circ_0008150; uc010ibw.4; uc021xkk.2; uc062ulr.1; uc062uls.1; uc062ult.1; uc062ulu.1; chr4_1656704_1670632; NONHSAT094730	RefSeq; ENSEMBL; GenBank; Havana transcript; UCSC Genes; ccdsGene; circbase; Guo; lncRNAWiki; NONCODE			NM_001013622; NM_001174070; NM_001297435; ENST00000308132; ENST00000461064; ENST00000463238; ENST00000467215; ENST00000472884; ENST00000489029; ENST00000489363; BC070112; OTTHUMT00000357744; OTTHUMT00000357745; OTTHUMT00000357747; OTTHUMT00000357829; OTTHUMT00000357830; OTTHUMT00000359224; uc021xkl.1	GO:0005634						main	Multiple_Complex	Hs00971674_m1
TC0400010576.hg.1	6.42	6.46	-1.02	1.02	1	1	6.42	6.46	NM_198353; ENST00000360029; ENST00000515268; BC132743; BC136793; OTTHUMT00000216868; OTTHUMT00000360686	KCTD8	potassium channel tetramerization domain containing 8	chr4	-	Coding	44173903	44448807	NM_198353; ENST00000360029; ENST00000515268; BC132743; BC136793; OTTHUMT00000216868; OTTHUMT00000360686; CCDS3467.1; uc003gwu.4; uc062whp.1	RefSeq; ENSEMBL; GenBank; Havana transcript; ccdsGene; UCSC Genes	NM_198353; ENST00000360029; ENST00000515268; BC132743; BC136793; OTTHUMT00000216868; OTTHUMT00000360686	GO:0008277; GO:0051260	NM_198353; ENST00000360029; ENST00000515268; BC132743; BC136793; OTTHUMT00000216868; OTTHUMT00000360686	GO:0030054; GO:0042734; GO:0043235; GO:0045211; GO:0005886; GO:0016020; GO:0045202; GO:0016021	ENST00000360029	GO:0005515				main	Coding	Hs05434750_s1
TC0400010995.hg.1	11.17	11.21	-1.02	1.02	1	1	11.17	11.21	NM_001286771; NM_032217; NM_198889; ENST00000330838; ENST00000358602; ENST00000509867; ENST00000510127; ENST00000513908; ENST00000514252; ENST00000558247; ENST00000559367; ENST00000560507; ENST00000561029; OTTHUMT00000362475; OTTHUMT00000362476; OTTHUMT00000362477; OTTHUMT00000362478; OTTHUMT00000362545; OTTHUMT00000364680; OTTHUMT00000418945; OTTHUMT00000418946; OTTHUMT00000418947; OTTHUMT00000418949	ANKRD17	ankyrin repeat domain 17	chr4	-	Multiple_Complex	73073376	73258798	NM_001286771; NM_032217; NM_198889; ENST00000330838; ENST00000358602; ENST00000509867; ENST00000510127; ENST00000513908; ENST00000514252; ENST00000558247; ENST00000559367; ENST00000560507; ENST00000561029; OTTHUMT00000362475; OTTHUMT00000362476; OTTHUMT00000362477; OTTHUMT00000362478; OTTHUMT00000362545; OTTHUMT00000364680; OTTHUMT00000418945; OTTHUMT00000418946; OTTHUMT00000418947; OTTHUMT00000418949; ANKRD17.kAug10; ANKRD17.qAug10; CCDS34003.1; CCDS34004.1; CCDS68721.1; hsa_circ_0001417; hsa_circ_0002831; hsa_circ_0004148; hsa_circ_0004358; hsa_circ_0006693; hsa_circ_0007410; hsa_circ_0007883; hsa_circ_0008578; hsa_circ_0069932; hsa_circ_0069933; hsa_circ_0069934; hsa_circ_0069935; hsa_circ_0069936; hsa_circ_0069937; hsa_circ_0069938; hsa_circ_0069939; hsa_circ_0069940; hsa_circ_0069941; hsa_circ_0069942; hsa_circ_0069943; hsa_circ_0069944; hsa_circ_0069945; hsa_circ_0069946; hsa_circ_0069947; hsa_circ_0069948; hsa_circ_0069949; hsa_circ_0069950; hsa_circ_0069951; hsa_circ_0069952; hsa_circ_0069953; hsa_circ_0069954; hsa_circ_0069955; hsa_circ_0069956; hsa_circ_0069957; hsa_circ_0069958; hsa_circ_0069959; hsa_circ_0069960; hsa_circ_0069961; hsa_circ_0069962; hsa_circ_0069963; hsa_circ_0069964; hsa_circ_0069965; hsa_circ_0069966; uc003hgo.5; uc003hgp.4; uc003hgq.4; uc062xfe.1; uc062xff.1; uc062xfg.1; uc062xfh.1; uc062xfi.1; uc062xfj.1; uc062xfk.1; chr4_73950965_73958017; chr4_73956383_73958017; NONHSAT096832; NONHSAT096834	RefSeq; ENSEMBL; Havana transcript; Ace View; ccdsGene; circbase; UCSC Genes; Guo; lncRNAWiki; NONCODE			NM_001286771; NM_032217; NM_198889; ENST00000330838; ENST00000358602; ENST00000509867; ENST00000510127; ENST00000513908; ENST00000514252; ENST00000558247; ENST00000559367; ENST00000560507; ENST00000561029; OTTHUMT00000362475; OTTHUMT00000362476; OTTHUMT00000362477; OTTHUMT00000362478; OTTHUMT00000362545; OTTHUMT00000364680; OTTHUMT00000418945; OTTHUMT00000418946; OTTHUMT00000418947; OTTHUMT00000418949	GO:0000785; GO:0005634; GO:0005737; GO:0016020	NM_001286771; NM_032217; NM_198889; ENST00000330838; ENST00000358602; ENST00000509867; ENST00000510127; ENST00000513908; ENST00000514252; ENST00000558247; ENST00000559367; ENST00000560507; ENST00000561029; OTTHUMT00000362475; OTTHUMT00000362476; OTTHUMT00000362477; OTTHUMT00000362478; OTTHUMT00000362545; OTTHUMT00000364680; OTTHUMT00000418945; OTTHUMT00000418946; OTTHUMT00000418947; OTTHUMT00000418949	GO:0003682; GO:0005515; GO:0044822; GO:0003676; GO:0003723				main	Multiple_Complex	Hs00289705_m1
TC0400012968.hg.1	7.24	7.27	-1.02	1.02	1	1	7.24	7.27	NM_001184986; NM_001184987; NM_001184988; NM_001184989; NM_001184990; NM_001184991; NM_002494; ENST00000394223; ENST00000394225; ENST00000394228; ENST00000503453; ENST00000505036; ENST00000507764; ENST00000513022; ENST00000539002; ENST00000539387; ENST00000544855; BC101798; BC107682; BC112061; OTTHUMT00000257237; OTTHUMT00000257238; OTTHUMT00000364550; OTTHUMT00000364551; OTTHUMT00000364552; OTTHUMT00000364553; OTTHUMT00000364555; uc003ihs.3; uc021xrz.1; uc021xsc.1; uc021xsd.1	NDUFC1	NADH dehydrogenase (ubiquinone) 1, subcomplex unknown, 1, 6kDa	chr4	-	Multiple_Complex	139289917	139302551	NM_001184986; NM_001184987; NM_001184988; NM_001184989; NM_001184990; NM_001184991; NM_002494; ENST00000394223; ENST00000394225; ENST00000394228; ENST00000503453; ENST00000505036; ENST00000507764; ENST00000513022; ENST00000539002; ENST00000539387; ENST00000544855; BC101798; BC107682; BC112061; OTTHUMT00000257237; OTTHUMT00000257238; OTTHUMT00000364550; OTTHUMT00000364551; OTTHUMT00000364552; OTTHUMT00000364553; OTTHUMT00000364555; uc003ihs.3; uc021xrz.1; uc021xsc.1; uc021xsd.1; CCDS3746.1; NDUFC1andC4orf49.cAug10; NDUFC1andC4orf49.gAug10; NDUFC1andC4orf49.jAug10; NDUFC1andC4orf49.kAug10; NDUFC1andC4orf49.lAug10; uc003iht.4; uc021xsb.2; uc062zrz.1; uc062zsa.1; uc062zsb.1; uc062zsc.1; NONHSAT098459; NONHSAT098460; NONHSAT098461	RefSeq; ENSEMBL; GenBank; Havana transcript; UCSC Genes; ccdsGene; Ace View; lncRNAWiki; NONCODE	NM_001184986; NM_001184987; NM_001184988; NM_001184989; NM_001184990; NM_001184991; NM_002494; ENST00000394223; ENST00000394225; ENST00000394228; ENST00000503453; ENST00000505036; ENST00000507764; ENST00000513022; ENST00000539002; ENST00000539387; ENST00000544855; BC101798; BC107682; BC112061; OTTHUMT00000257237; OTTHUMT00000257238; OTTHUMT00000364550; OTTHUMT00000364551; OTTHUMT00000364552; OTTHUMT00000364553; OTTHUMT00000364555; uc003ihs.3; uc021xrz.1; uc021xsc.1; uc021xsd.1	GO:0006120; GO:0022904; GO:0044237; GO:0044281; GO:0055114	NM_001184986; NM_001184987; NM_001184988; NM_001184989; NM_001184990; NM_001184991; NM_002494; ENST00000394223; ENST00000394225; ENST00000394228; ENST00000503453; ENST00000505036; ENST00000507764; ENST00000513022; ENST00000539002; ENST00000539387; ENST00000544855; BC101798; BC107682; BC112061; OTTHUMT00000257237; OTTHUMT00000257238; OTTHUMT00000364550; OTTHUMT00000364551; OTTHUMT00000364552; OTTHUMT00000364553; OTTHUMT00000364555; uc003ihs.3; uc021xrz.1; uc021xsc.1; uc021xsd.1	GO:0005739; GO:0005743; GO:0005747; GO:0016021; GO:0016020; GO:0070469	NM_001184986; NM_001184987; NM_001184988; NM_001184989; NM_001184990; NM_001184991; NM_002494; ENST00000394223; ENST00000394225; ENST00000394228; ENST00000503453; ENST00000505036; ENST00000507764; ENST00000513022; ENST00000539002; ENST00000539387; ENST00000544855; BC101798; BC107682; BC112061; OTTHUMT00000257237; OTTHUMT00000257238; OTTHUMT00000364550; OTTHUMT00000364551; OTTHUMT00000364552; OTTHUMT00000364553; OTTHUMT00000364555; uc003ihs.3; uc021xrz.1; uc021xsc.1; uc021xsd.1	GO:0008137	NM_001184986; NM_001184987; NM_001184988; NM_001184989; NM_001184990; NM_001184991; NM_002494; ENST00000394223; ENST00000394225; ENST00000394228; ENST00000503453; ENST00000505036; ENST00000507764; ENST00000513022; ENST00000539002; ENST00000539387; ENST00000544855; BC101798; BC107682; BC112061; OTTHUMT00000257237; OTTHUMT00000257238; OTTHUMT00000364550; OTTHUMT00000364551; OTTHUMT00000364552; OTTHUMT00000364553; OTTHUMT00000364555; uc003ihs.3; uc021xrz.1; uc021xsc.1; uc021xsd.1	GenMAPP; HumanCyc	Electron_Transport_Chain; PWY-5083	main	Multiple_Complex	Hs00159587_m1
TC0500007115.hg.1	7.45	7.49	-1.02	1.02	1	1	7.45	7.49	RAI14.vlAug10	RAI14	Transcript Identified by AceView, Entrez Gene ID(s) 26064	chr5	+	Unassigned	34683833	34684422	RAI14.vlAug10	Ace View										main	Unassigned	Hs05452047_g1
TC0500008646.hg.1	5.96	5.99	-1.02	1.02	1	1	5.96	5.99	NM_001039780; NM_001287252; NM_001287253; ENST00000378731; ENST00000468733; ENST00000492179; ENST00000614847; BC132837; BC136836; BC144416; BC144417; OTTHUMT00000132833; OTTHUMT00000132834; OTTHUMT00000132835	CCNI2	cyclin I family, member 2	chr5	+	Multiple_Complex	132747445	132754403	NM_001039780; NM_001287252; NM_001287253; ENST00000378731; ENST00000468733; ENST00000492179; ENST00000614847; BC132837; BC136836; BC144416; BC144417; OTTHUMT00000132833; OTTHUMT00000132834; OTTHUMT00000132835; CCDS34236.1; CCDS75297.1; CCNI2.bAug10; CCNI2.cAug10; uc003kxq.3; uc011cxg.2; uc063gwl.1; uc063gwm.1; NONHSAT103775	RefSeq; ENSEMBL; GenBank; Havana transcript; ccdsGene; Ace View; UCSC Genes; lncRNAWiki; NONCODE										main	Multiple_Complex	Hs01391977_m1
TC0500009544.hg.1	5.07	5.09	-1.02	1.02	1	1	5.07	5.09	NM_002449; ENST00000239243; ENST00000507785; BC015509; OTTHUMT00000252981; OTTHUMT00000371790	MSX2	msh homeobox 2	chr5	+	Coding	174724533	174730899	NM_002449; ENST00000239243; ENST00000507785; BC015509; OTTHUMT00000252981; OTTHUMT00000371790; CCDS4392.1; uc003mcy.4; uc063juz.1	RefSeq; ENSEMBL; GenBank; Havana transcript; ccdsGene; UCSC Genes			NM_002449; ENST00000239243; ENST00000507785; BC015509; OTTHUMT00000252981; OTTHUMT00000371790	GO:0005634; GO:0005667	NM_002449; ENST00000239243; ENST00000507785; BC015509; OTTHUMT00000252981; OTTHUMT00000371790	GO:0000978; GO:0000982; GO:0001227; GO:0003712; GO:0005515; GO:0008134; GO:0043565; GO:0044212; GO:0000977; GO:0000989; GO:0003677				main	Coding	Hs00751239_s1
TC0500009861.hg.1	4.92	4.95	-1.02	1.02	1	1	4.92	4.95	NM_001044; ENST00000270349; ENST00000511750; ENST00000512002; BC132977; BC133003; OTTHUMT00000253650; OTTHUMT00000365926; OTTHUMT00000365927	SLC6A3	solute carrier family 6 (neurotransmitter transporter), member 3	chr5	-	Multiple_Complex	1392790	1445430	NM_001044; ENST00000270349; ENST00000511750; ENST00000512002; BC132977; BC133003; OTTHUMT00000253650; OTTHUMT00000365926; OTTHUMT00000365927; CCDS3863.1; SLC6A3.aAug10; uc003jck.4; uc063bzs.1; uc063bzt.1; NONHSAT100026	RefSeq; ENSEMBL; GenBank; Havana transcript; ccdsGene; Ace View; UCSC Genes; lncRNAWiki; NONCODE	NM_001044; ENST00000270349; ENST00000511750; ENST00000512002; BC132977; BC133003; OTTHUMT00000253650; OTTHUMT00000365926; OTTHUMT00000365927	GO:0007268; GO:0007595; GO:0007608; GO:0007626; GO:0015844; GO:0015872; GO:0021984; GO:0040018; GO:0042053; GO:0042136; GO:0042220; GO:0042416; GO:0042420; GO:0051583; GO:0055085; GO:0060134; GO:0072488; GO:0006810; GO:0006836; GO:0007568; GO:0042493; GO:0010039; GO:0014070; GO:0035094; GO:0045471; GO:0051591; GO:0098655	NM_001044; ENST00000270349; ENST00000511750; ENST00000512002; BC132977; BC133003; OTTHUMT00000253650; OTTHUMT00000365926; OTTHUMT00000365927	GO:0005737; GO:0005886; GO:0005887; GO:0009986; GO:0016021; GO:0016600; GO:0030424; GO:0043025; GO:0016020; GO:0043005	NM_001044; ENST00000270349; ENST00000511750; ENST00000512002; BC132977; BC133003; OTTHUMT00000253650; OTTHUMT00000365926; OTTHUMT00000365927	GO:0005329; GO:0005330; GO:0005515; GO:0008504; GO:0035240; GO:0047485; GO:0005328; GO:0015293; GO:0002020; GO:0005102; GO:0008144; GO:0032403				main	Multiple_Complex	Hs00997372_m1
TC0500010930.hg.1	10.67	10.7	-1.02	1.02	1	1	10.67	10.7	NM_001656; NM_033227; NM_033228; ENST00000231524; ENST00000274327; ENST00000381018; ENST00000505205; ENST00000506400; ENST00000508808; ENST00000513794; BC022510; OTTHUMT00000215058; OTTHUMT00000215059; OTTHUMT00000370125; OTTHUMT00000370126; OTTHUMT00000370127; OTTHUMT00000370128; OTTHUMT00000370129	TRIM23	tripartite motif containing 23	chr5	-	Multiple_Complex	65589680	65625975	NM_001656; NM_033227; NM_033228; ENST00000231524; ENST00000274327; ENST00000381018; ENST00000505205; ENST00000506400; ENST00000508808; ENST00000513794; BC022510; OTTHUMT00000215058; OTTHUMT00000215059; OTTHUMT00000370125; OTTHUMT00000370126; OTTHUMT00000370127; OTTHUMT00000370128; OTTHUMT00000370129; CCDS3986.1; CCDS3987.1; CCDS43322.1; hsa_circ_0072703; hsa_circ_0072704; uc003jtw.4; uc003jtx.4; uc003jty.4; uc063ean.1; uc063eao.1; uc063eap.1; uc063eaq.1; NONHSAT101756	RefSeq; ENSEMBL; GenBank; Havana transcript; ccdsGene; circbase; UCSC Genes; lncRNAWiki; NONCODE	NM_001656; NM_033227; NM_033228; ENST00000231524; ENST00000274327; ENST00000381018; ENST00000505205; ENST00000506400; ENST00000508808; ENST00000513794; BC022510; OTTHUMT00000215058; OTTHUMT00000215059; OTTHUMT00000370125; OTTHUMT00000370126; OTTHUMT00000370127; OTTHUMT00000370128; OTTHUMT00000370129	GO:0007264; GO:0016032; GO:0016567; GO:0043085; GO:0006886; GO:0015031	NM_001656; NM_033227; NM_033228; ENST00000231524; ENST00000274327; ENST00000381018; ENST00000505205; ENST00000506400; ENST00000508808; ENST00000513794; BC022510; OTTHUMT00000215058; OTTHUMT00000215059; OTTHUMT00000370125; OTTHUMT00000370126; OTTHUMT00000370127; OTTHUMT00000370128; OTTHUMT00000370129	GO:0000139; GO:0005634; GO:0005765; GO:0070062; GO:0005622; GO:0005737; GO:0005764; GO:0005794; GO:0012505; GO:0016020	NM_001656; NM_033227; NM_033228; ENST00000231524; ENST00000274327; ENST00000381018; ENST00000505205; ENST00000506400; ENST00000508808; ENST00000513794; BC022510; OTTHUMT00000215058; OTTHUMT00000215059; OTTHUMT00000370125; OTTHUMT00000370126; OTTHUMT00000370127; OTTHUMT00000370128; OTTHUMT00000370129	GO:0003924; GO:0004842; GO:0005515; GO:0005525; GO:0008047; GO:0008270; GO:0016874; GO:0019003; GO:0042802; GO:0000166; GO:0046872				main	Multiple_Complex	Hs00155822_m1
TC0500011433.hg.1	6.65	6.68	-1.02	1.02	1	1	6.65	6.68	NM_001297765; NM_001297768; NM_004365; ENST00000283122; ENST00000518458; ENST00000522083; ENST00000522565; ENST00000522842; ENST00000522864; BC005383; BC093793; BC112040; OTTHUMT00000254097; OTTHUMT00000381353; OTTHUMT00000381396; OTTHUMT00000381397; OTTHUMT00000381398; OTTHUMT00000381399	CETN3	centrin 3	chr5	-	Multiple_Complex	90392261	90409786	NM_001297765; NM_001297768; NM_004365; ENST00000283122; ENST00000518458; ENST00000522083; ENST00000522565; ENST00000522842; ENST00000522864; BC005383; BC093793; BC112040; OTTHUMT00000254097; OTTHUMT00000381353; OTTHUMT00000381396; OTTHUMT00000381397; OTTHUMT00000381398; OTTHUMT00000381399; CCDS4066.1; CCDS75274.1; uc003kjo.4; uc063fhr.1; uc063fhs.1; uc063fht.1; uc063fhu.1; uc063fhv.1; NONHSAT102729	RefSeq; ENSEMBL; GenBank; Havana transcript; ccdsGene; UCSC Genes; lncRNAWiki; NONCODE	NM_001297765; NM_001297768; NM_004365; ENST00000283122; ENST00000518458; ENST00000522083; ENST00000522565; ENST00000522842; ENST00000522864; BC005383; BC093793; BC112040; OTTHUMT00000254097; OTTHUMT00000381353; OTTHUMT00000381396; OTTHUMT00000381397; OTTHUMT00000381398; OTTHUMT00000381399	GO:0007067; GO:0007098; GO:0051301; GO:0007049	NM_001297765; NM_001297768; NM_004365; ENST00000283122; ENST00000518458; ENST00000522083; ENST00000522565; ENST00000522842; ENST00000522864; BC005383; BC093793; BC112040; OTTHUMT00000254097; OTTHUMT00000381353; OTTHUMT00000381396; OTTHUMT00000381397; OTTHUMT00000381398; OTTHUMT00000381399	GO:0005730; GO:0005813; GO:0005814; GO:0005634; GO:0005737; GO:0005815; GO:0005856; GO:0032391; GO:0035869; GO:0036064	NM_001297765; NM_001297768; NM_004365; ENST00000283122; ENST00000518458; ENST00000522083; ENST00000522565; ENST00000522842; ENST00000522864; BC005383; BC093793; BC112040; OTTHUMT00000254097; OTTHUMT00000381353; OTTHUMT00000381396; OTTHUMT00000381397; OTTHUMT00000381398; OTTHUMT00000381399	GO:0005509; GO:0005515; GO:0046872; GO:0008017; GO:0031683				main	Multiple_Complex	Hs01055319_m1
TC0500012028.hg.1	3.44	3.47	-1.02	1.02	1	1	3.44	3.47	NM_001172700; NM_133456; ENST00000319854; ENST00000378676; ENST00000378679; ENST00000440118; ENST00000488072; ENST00000495680; ENST00000606676; ENST00000617339; BC104914; BC104916; BC143494; OTTHUMT00000133033; OTTHUMT00000133034; OTTHUMT00000133035; OTTHUMT00000133036; OTTHUMT00000133038; OTTHUMT00000133039; OTTHUMT00000470235; uc003kxx.3	SHROOM1	shroom family member 1	chr5	-	Multiple_Complex	132822141	132830898	NM_001172700; NM_133456; ENST00000319854; ENST00000378676; ENST00000378679; ENST00000440118; ENST00000488072; ENST00000495680; ENST00000606676; ENST00000617339; BC104914; BC104916; BC143494; OTTHUMT00000133033; OTTHUMT00000133034; OTTHUMT00000133035; OTTHUMT00000133036; OTTHUMT00000133038; OTTHUMT00000133039; OTTHUMT00000470235; uc003kxx.3; CCDS4161.1; CCDS54902.1; SHROOM1.fAug10; uc003kxy.3; uc063gwz.1; uc063gxa.1; uc063gxb.1; uc063gxc.1; uc063gxd.1; uc063gxe.1; NONHSAT103779; NONHSAT103780	RefSeq; ENSEMBL; GenBank; Havana transcript; UCSC Genes; ccdsGene; Ace View; lncRNAWiki; NONCODE	NM_001172700; NM_133456; ENST00000319854; ENST00000378676; ENST00000378679; ENST00000440118; ENST00000488072; ENST00000495680; ENST00000606676; ENST00000617339; BC104914; BC104916; BC143494; OTTHUMT00000133033; OTTHUMT00000133034; OTTHUMT00000133035; OTTHUMT00000133036; OTTHUMT00000133038; OTTHUMT00000133039; OTTHUMT00000470235; uc003kxx.3	GO:0000902; GO:0051017	NM_001172700; NM_133456; ENST00000319854; ENST00000378676; ENST00000378679; ENST00000440118; ENST00000488072; ENST00000495680; ENST00000606676; ENST00000617339; BC104914; BC104916; BC143494; OTTHUMT00000133033; OTTHUMT00000133034; OTTHUMT00000133035; OTTHUMT00000133036; OTTHUMT00000133038; OTTHUMT00000133039; OTTHUMT00000470235; uc003kxx.3	GO:0005737; GO:0005874; GO:0016460; GO:0005856	NM_001172700; NM_133456; ENST00000319854; ENST00000378676; ENST00000378679; ENST00000440118; ENST00000488072; ENST00000495680; ENST00000606676; ENST00000617339; BC104914; BC104916; BC143494; OTTHUMT00000133033; OTTHUMT00000133034; OTTHUMT00000133035; OTTHUMT00000133036; OTTHUMT00000133038; OTTHUMT00000133039; OTTHUMT00000470235; uc003kxx.3	GO:0051015; GO:0003779				main	Multiple_Complex	Hs00907819_g1
TC0500012455.hg.1	10.7	10.73	-1.02	1.02	1	1	10.7	10.73	NM_001288705; NM_005211; NR_109969; ENST00000286301; ENST00000502660; ENST00000504875; ENST00000509861; ENST00000511344; ENST00000513609; ENST00000515068; ENST00000515239; ENST00000543093; BC047521; OTTHUMT00000252329; OTTHUMT00000373776; OTTHUMT00000373777; OTTHUMT00000373778; OTTHUMT00000373779; OTTHUMT00000373780; OTTHUMT00000373781; OTTHUMT00000373782; uc003lrm.3	CSF1R	colony stimulating factor 1 receptor	chr5	-	Multiple_Complex	150053291	150113372	NM_001288705; NM_005211; NR_109969; ENST00000286301; ENST00000502660; ENST00000504875; ENST00000509861; ENST00000511344; ENST00000513609; ENST00000515068; ENST00000515239; ENST00000543093; BC047521; OTTHUMT00000252329; OTTHUMT00000373776; OTTHUMT00000373777; OTTHUMT00000373778; OTTHUMT00000373779; OTTHUMT00000373780; OTTHUMT00000373781; OTTHUMT00000373782; uc003lrm.3; CCDS4302.1; CSF1R.eAug10; CSF1R.gAug10; uc011dce.2; uc063ipr.1; uc063ips.1; uc063ipt.1; uc063ipu.1; uc063ipv.1; uc063ipw.1; uc063ipx.1; NONHSAT104534; NONHSAT104535; NONHSAT104536	RefSeq; ENSEMBL; GenBank; Havana transcript; UCSC Genes; ccdsGene; Ace View; lncRNAWiki; NONCODE			NM_001288705; NM_005211; NR_109969; ENST00000286301; ENST00000502660; ENST00000504875; ENST00000509861; ENST00000511344; ENST00000513609; ENST00000515068; ENST00000515239; ENST00000543093; BC047521; OTTHUMT00000252329; OTTHUMT00000373776; OTTHUMT00000373777; OTTHUMT00000373778; OTTHUMT00000373779; OTTHUMT00000373780; OTTHUMT00000373781; OTTHUMT00000373782; uc003lrm.3	GO:0005622; GO:0005886; GO:0005887; GO:0009986; GO:1990682; GO:0016020; GO:0016021; GO:0043235						main	Multiple_Complex	Hs00911253_g1
TC0500013146.hg.1	4.81	4.84	-1.02	1.02	1	1	4.81	4.84	ENST00000514507; OTTHUMT00000367567	CEP72	centrosomal protein 72kDa	chr5	+	NonCoding	655455	667168	ENST00000514507; OTTHUMT00000367567; uc063bwy.1; NONHSAT099906	ENSEMBL; Havana transcript; UCSC Genes; lncRNAWiki; NONCODE	ENST00000514507; OTTHUMT00000367567	GO:0000086; GO:0000278; GO:0006996; GO:0007051; GO:0033566	ENST00000514507; OTTHUMT00000367567	GO:0005813; GO:0005829; GO:0005737; GO:0005815; GO:0005856	ENST00000514507; OTTHUMT00000367567	GO:0005515; GO:0042802				main	NonCoding	Hs04977233_m1
TC0500013174.hg.1	11.73	11.76	-1.02	1.02	1	1	11.73	11.76	NM_001098511; NM_001243952; NM_001243953; NM_004520; ENST00000381103; ENST00000401507; ENST00000407818; ENST00000504883; ENST00000506857; ENST00000509624; ENST00000512006; ENST00000512541; ENST00000514082; BC031828; OTTHUMT00000214988; OTTHUMT00000317988; OTTHUMT00000317989; OTTHUMT00000368474; OTTHUMT00000368475; OTTHUMT00000368476; OTTHUMT00000368477; OTTHUMT00000368478; OTTHUMT00000368479	KIF2A	kinesin heavy chain member 2A	chr5	+	Multiple_Complex	62306162	62387184	NM_001098511; NM_001243952; NM_001243953; NM_004520; ENST00000381103; ENST00000401507; ENST00000407818; ENST00000504883; ENST00000506857; ENST00000509624; ENST00000512006; ENST00000512541; ENST00000514082; BC031828; OTTHUMT00000214988; OTTHUMT00000317988; OTTHUMT00000317989; OTTHUMT00000368474; OTTHUMT00000368475; OTTHUMT00000368476; OTTHUMT00000368477; OTTHUMT00000368478; OTTHUMT00000368479; CCDS3980.2; CCDS47216.1; CCDS58949.1; hsa_circ_0001490; hsa_circ_0072592; hsa_circ_0072593; hsa_circ_0072594; hsa_circ_0072595; hsa_circ_0072596; hsa_circ_0072597; hsa_circ_0072598; KIF2AandIPO11andLRRC70.gAug10; KIF2AandIPO11andLRRC70.qAug10; uc003jsx.5; uc003jsy.5; uc003jsz.5; uc063dxl.1; uc063dxm.1; uc063dxn.1; uc063dxo.1; uc063dxp.1; uc063dxq.1; chr5_61642956_61645947; chr5_61659004_61662308; NONHSAT101707; NONHSAT101708	RefSeq; ENSEMBL; GenBank; Havana transcript; ccdsGene; circbase; Ace View; UCSC Genes; Guo; lncRNAWiki; NONCODE					NM_001098511; NM_001243952; NM_001243953; NM_004520; ENST00000381103; ENST00000401507; ENST00000407818; ENST00000504883; ENST00000506857; ENST00000509624; ENST00000512006; ENST00000512541; ENST00000514082; BC031828; OTTHUMT00000214988; OTTHUMT00000317988; OTTHUMT00000317989; OTTHUMT00000368474; OTTHUMT00000368475; OTTHUMT00000368476; OTTHUMT00000368477; OTTHUMT00000368478; OTTHUMT00000368479	GO:0003774; GO:0003777; GO:0005515; GO:0005524; GO:0008017; GO:0016887; GO:0000166				main	Multiple_Complex	Hs01063978_m1
TC0500013348.hg.1	7.39	7.43	-1.02	1.02	1	1	7.39	7.43	NM_005023; ENST00000296642; ENST00000379615; ENST00000503638; ENST00000514178; OTTHUMT00000371024; OTTHUMT00000371025; OTTHUMT00000371026; OTTHUMT00000372271	PGGT1B	protein geranylgeranyltransferase type I, beta subunit	chr5	-	Multiple_Complex	115210830	115262872	NM_005023; ENST00000296642; ENST00000379615; ENST00000503638; ENST00000514178; OTTHUMT00000371024; OTTHUMT00000371025; OTTHUMT00000371026; OTTHUMT00000372271; CCDS4116.1; hsa_circ_0073632; hsa_circ_0073633; hsa_circ_0073634; hsa_circ_0073635; uc010jch.4; uc063gcw.1; uc063gcx.1; uc063gcy.1; chr5_114557520_114577303; chr5_114572086_114588952; NONHSAT103298; NONHSAT103299	RefSeq; ENSEMBL; Havana transcript; ccdsGene; circbase; UCSC Genes; Guo; lncRNAWiki; NONCODE	NM_005023; ENST00000296642; ENST00000379615; ENST00000503638; ENST00000514178; OTTHUMT00000371024; OTTHUMT00000371025; OTTHUMT00000371026; OTTHUMT00000372271	GO:0008284; GO:0018344; GO:0034097; GO:0045787; GO:0051771	NM_005023; ENST00000296642; ENST00000379615; ENST00000503638; ENST00000514178; OTTHUMT00000371024; OTTHUMT00000371025; OTTHUMT00000371026; OTTHUMT00000372271	GO:0005953	NM_005023; ENST00000296642; ENST00000379615; ENST00000503638; ENST00000514178; OTTHUMT00000371024; OTTHUMT00000371025; OTTHUMT00000371026; OTTHUMT00000372271	GO:0004661; GO:0004662; GO:0008144; GO:0008270; GO:0019840; GO:0042277; GO:0003824; GO:0004659; GO:0016740; GO:0046872				main	Multiple_Complex	Hs00941411_g1
TC0500013422.hg.1	3.28	3.32	-1.02	1.02	1	1	3.28	3.32	ENST00000519175; OTTHUMT00000374382	GRM6	glutamate receptor, metabotropic 6	chr5	-	NonCoding	178995278	178996206	ENST00000519175; OTTHUMT00000374382; uc063klv.1; NONHSAT105569	ENSEMBL; Havana transcript; UCSC Genes; lncRNAWiki; NONCODE	ENST00000519175; OTTHUMT00000374382	GO:0007196; GO:0007216; GO:0007268; GO:0007626; GO:0009584; GO:0050908; GO:0051966; GO:0060041; GO:0090280; GO:0007165; GO:0007186	ENST00000519175; OTTHUMT00000374382	GO:0000139; GO:0005789; GO:0005886; GO:0005887; GO:0030425; GO:0035841; GO:0042734; GO:0016020; GO:0016021	ENST00000519175; OTTHUMT00000374382	GO:0001642; GO:0004930; GO:0005515; GO:0008066; GO:0042803; GO:0004871				main	NonCoding	Hs05470639_g1
TC0600006808.hg.1	8.74	8.77	-1.02	1.02	1	1	8.74	8.77	NM_006567; ENST00000274680; ENST00000324331; ENST00000445533; ENST00000602691; BC020239; BC021112; OTTHUMT00000039746; OTTHUMT00000039747; OTTHUMT00000467790; OTTHUMT00000467791	FARS2	phenylalanyl-tRNA synthetase 2, mitochondrial	chr6	+	Multiple_Complex	5261044	5771583	NM_006567; ENST00000274680; ENST00000324331; ENST00000445533; ENST00000602691; BC020239; BC021112; OTTHUMT00000039746; OTTHUMT00000039747; OTTHUMT00000467790; OTTHUMT00000467791; CCDS4494.1; hsa_circ_0002958; hsa_circ_0004309; hsa_circ_0005893; hsa_circ_0075528; hsa_circ_0075529; hsa_circ_0075530; hsa_circ_0075531; hsa_circ_0075532; hsa_circ_0075533; hsa_circ_0075534; hsa_circ_0075535; hsa_circ_0075536; hsa_circ_0075537; uc003mwr.3; uc010jnv.2; uc063lpn.1; uc063lpo.1; chr6_5368782_5369415; chr6_5404774_5431405	RefSeq; ENSEMBL; GenBank; Havana transcript; ccdsGene; circbase; UCSC Genes; Guo	NM_006567; ENST00000274680; ENST00000324331; ENST00000445533; ENST00000602691; BC020239; BC021112; OTTHUMT00000039746; OTTHUMT00000039747; OTTHUMT00000467790; OTTHUMT00000467791	GO:0006418; GO:0006432; GO:0008033; GO:0010467; GO:0006412; GO:0043039	NM_006567; ENST00000274680; ENST00000324331; ENST00000445533; ENST00000602691; BC020239; BC021112; OTTHUMT00000039746; OTTHUMT00000039747; OTTHUMT00000467790; OTTHUMT00000467791	GO:0005737; GO:0005739; GO:0005759	NM_006567; ENST00000274680; ENST00000324331; ENST00000445533; ENST00000602691; BC020239; BC021112; OTTHUMT00000039746; OTTHUMT00000039747; OTTHUMT00000467790; OTTHUMT00000467791	GO:0000049; GO:0000287; GO:0004826; GO:0005515; GO:0005524; GO:0000166; GO:0004812; GO:0016874	NM_006567; BC020239; BC021112	HumanCyc	TRNA-CHARGING-PWY	main	Multiple_Complex	Hs00255212_m1
TC0600006926.hg.1	8.26	8.28	-1.02	1.02	1	1	8.26	8.28	NM_017906; ENST00000379568; BC010907; OTTHUMT00000039835	PAK1IP1	PAK1 interacting protein 1	chr6	+	Multiple_Complex	10694695	10709782	NM_017906; ENST00000379568; BC010907; OTTHUMT00000039835; CCDS34339.1; hsa_circ_0005917; hsa_circ_0008053; hsa_circ_0075600; hsa_circ_0075601; hsa_circ_0075602; hsa_circ_0075603; uc003mzg.4; chr6_10703637_10705077	RefSeq; ENSEMBL; GenBank; Havana transcript; ccdsGene; circbase; UCSC Genes; Guo	NM_017906; ENST00000379568; BC010907; OTTHUMT00000039835	GO:0008283; GO:0009968; GO:0060021	NM_017906; ENST00000379568; BC010907; OTTHUMT00000039835	GO:0005654; GO:0005730; GO:0005886; GO:0005634	NM_017906; ENST00000379568; BC010907; OTTHUMT00000039835	GO:0005515				main	Multiple_Complex	Hs00977155_m1
TC0600007344.hg.1	3.87	3.9	-1.02	1.02	1	1	3.87	3.9	NM_005865; ENST00000230582; ENST00000377456; ENST00000421826; ENST00000454665; ENST00000459736; ENST00000462664; ENST00000466364; ENST00000468138; ENST00000468930; ENST00000470870; ENST00000471463; ENST00000475106; ENST00000478690; ENST00000481125; ENST00000484493; ENST00000485603; ENST00000485993; ENST00000488649; ENST00000492575; ENST00000495683; OTTHUMT00000043418; OTTHUMT00000354236; OTTHUMT00000354237; OTTHUMT00000354239; OTTHUMT00000354240; OTTHUMT00000354241; OTTHUMT00000354242; OTTHUMT00000354243; OTTHUMT00000354244; OTTHUMT00000354245; OTTHUMT00000354246; OTTHUMT00000354247; OTTHUMT00000354248; OTTHUMT00000354249; OTTHUMT00000354250; OTTHUMT00000354251; OTTHUMT00000354252; OTTHUMT00000354253; OTTHUMT00000354256; OTTHUMT00000354257	PRSS16	protease, serine, 16 (thymus)	chr6	+	Multiple_Complex	27247701	27256624	NM_005865; ENST00000230582; ENST00000377456; ENST00000421826; ENST00000454665; ENST00000459736; ENST00000462664; ENST00000466364; ENST00000468138; ENST00000468930; ENST00000470870; ENST00000471463; ENST00000475106; ENST00000478690; ENST00000481125; ENST00000484493; ENST00000485603; ENST00000485993; ENST00000488649; ENST00000492575; ENST00000495683; OTTHUMT00000043418; OTTHUMT00000354236; OTTHUMT00000354237; OTTHUMT00000354239; OTTHUMT00000354240; OTTHUMT00000354241; OTTHUMT00000354242; OTTHUMT00000354243; OTTHUMT00000354244; OTTHUMT00000354245; OTTHUMT00000354246; OTTHUMT00000354247; OTTHUMT00000354248; OTTHUMT00000354249; OTTHUMT00000354250; OTTHUMT00000354251; OTTHUMT00000354252; OTTHUMT00000354253; OTTHUMT00000354256; OTTHUMT00000354257; BC156928; CCDS4623.1; PRSS16.hAug10; PRSS16.kAug10; PRSS16.pAug10; uc003nja.4; uc003njb.4; uc003njc.2; uc003njd.4; uc063mjc.1; uc063mjd.1; uc063mje.1; uc063mjf.1; uc063mjg.1; uc063mjh.1; uc063mji.1; uc063mjj.1; uc063mjk.1; uc063mjl.1; uc063mjm.1; uc063mjn.1; uc063mjo.1; uc063mjp.1; uc063mjq.1; uc063mjr.1; NONHSAT108354; NONHSAT108355; NONHSAT108356; NONHSAT108357; NONHSAT108358; NONHSAT108359; NONHSAT108360	RefSeq; ENSEMBL; Havana transcript; GenBank; ccdsGene; Ace View; UCSC Genes; lncRNAWiki; NONCODE	NM_005865; ENST00000230582; ENST00000377456; ENST00000421826; ENST00000454665; ENST00000459736; ENST00000462664; ENST00000466364; ENST00000468138; ENST00000468930; ENST00000470870; ENST00000471463; ENST00000475106; ENST00000478690; ENST00000481125; ENST00000484493; ENST00000485603; ENST00000485993; ENST00000488649; ENST00000492575; ENST00000495683; OTTHUMT00000043418; OTTHUMT00000354236; OTTHUMT00000354237; OTTHUMT00000354239; OTTHUMT00000354240; OTTHUMT00000354241; OTTHUMT00000354242; OTTHUMT00000354243; OTTHUMT00000354244; OTTHUMT00000354245; OTTHUMT00000354246; OTTHUMT00000354247; OTTHUMT00000354248; OTTHUMT00000354249; OTTHUMT00000354250; OTTHUMT00000354251; OTTHUMT00000354252; OTTHUMT00000354253; OTTHUMT00000354256; OTTHUMT00000354257	GO:0006508; GO:0030163	NM_005865; ENST00000230582; ENST00000377456; ENST00000421826; ENST00000454665; ENST00000459736; ENST00000462664; ENST00000466364; ENST00000468138; ENST00000468930; ENST00000470870; ENST00000471463; ENST00000475106; ENST00000478690; ENST00000481125; ENST00000484493; ENST00000485603; ENST00000485993; ENST00000488649; ENST00000492575; ENST00000495683; OTTHUMT00000043418; OTTHUMT00000354236; OTTHUMT00000354237; OTTHUMT00000354239; OTTHUMT00000354240; OTTHUMT00000354241; OTTHUMT00000354242; OTTHUMT00000354243; OTTHUMT00000354244; OTTHUMT00000354245; OTTHUMT00000354246; OTTHUMT00000354247; OTTHUMT00000354248; OTTHUMT00000354249; OTTHUMT00000354250; OTTHUMT00000354251; OTTHUMT00000354252; OTTHUMT00000354253; OTTHUMT00000354256; OTTHUMT00000354257	GO:0005764; GO:0005768; GO:0016023; GO:0031410; GO:0016020; GO:0016021	NM_005865; ENST00000230582; ENST00000377456; ENST00000421826; ENST00000454665; ENST00000459736; ENST00000462664; ENST00000466364; ENST00000468138; ENST00000468930; ENST00000470870; ENST00000471463; ENST00000475106; ENST00000478690; ENST00000481125; ENST00000484493; ENST00000485603; ENST00000485993; ENST00000488649; ENST00000492575; ENST00000495683; OTTHUMT00000043418; OTTHUMT00000354236; OTTHUMT00000354237; OTTHUMT00000354239; OTTHUMT00000354240; OTTHUMT00000354241; OTTHUMT00000354242; OTTHUMT00000354243; OTTHUMT00000354244; OTTHUMT00000354245; OTTHUMT00000354246; OTTHUMT00000354247; OTTHUMT00000354248; OTTHUMT00000354249; OTTHUMT00000354250; OTTHUMT00000354251; OTTHUMT00000354252; OTTHUMT00000354253; OTTHUMT00000354256; OTTHUMT00000354257	GO:0004185; GO:0008236; GO:0008239; GO:0008233; GO:0016787				main	Multiple_Complex	Hs00914987_g1
TC0600007605.hg.1	13.87	13.89	-1.02	1.02	1	1	13.87	13.89	ENST00000375864; ENST00000375865; ENST00000375866; ENST00000375882; ENST00000375885; ENST00000409525; ENST00000465481; ENST00000468255; ENST00000471088; ENST00000475875; ENST00000481269; BC112017; BC112019; OTTHUMT00000076063; OTTHUMT00000076065; OTTHUMT00000076066; OTTHUMT00000076067; OTTHUMT00000076068; OTTHUMT00000076470; OTTHUMT00000124389; OTTHUMT00000144422; OTTHUMT00000267874; OTTHUMT00000335078; OTTHUMT00000335080	LY6G5B; CSNK2B	lymphocyte antigen 6 complex, locus G5B; casein kinase 2, beta polypeptide	chr6	+	Multiple_Complex	31665236	31673776	ENST00000375864; ENST00000375865; ENST00000375866; ENST00000375882; ENST00000375885; ENST00000409525; ENST00000465481; ENST00000468255; ENST00000471088; ENST00000475875; ENST00000481269; BC112017; BC112019; OTTHUMT00000076063; OTTHUMT00000076065; OTTHUMT00000076066; OTTHUMT00000076067; OTTHUMT00000076068; OTTHUMT00000076470; OTTHUMT00000124389; OTTHUMT00000144422; OTTHUMT00000267874; OTTHUMT00000335078; OTTHUMT00000335080; NM_001282385_6; NM_001320_7; NM_021221_4; BC146529; CCDS34400.1; CCDS4712.1; CSNK2BandLY6G5B.dAug10; uc003nvr.3; uc003nvt.2; uc031snr.2; uc063nej.1; uc063nek.1; uc063nel.1; uc063nem.1; uc063nen.1; uc063neo.1; uc063nep.1; uc063neq.1; uc063ner.1; uc063nes.1; uc063net.1; uc063neu.1; uc063nev.1; ENST00000375880; ENST00000409691; ENST00000617558; ENST00000618754; ENST00000622499; chr6_31635644_31639061; NONHSAT108815; NONHSAT108816; OTTHUMT00000124390; OTTHUMT00000124391	ENSEMBL; GenBank; Havana transcript; RefSeq; ccdsGene; Ace View; UCSC Genes; Guo; lncRNAWiki; NONCODE	ENST00000375864; ENST00000375865; ENST00000375866; ENST00000375882; ENST00000375885; ENST00000409525; ENST00000465481; ENST00000468255; ENST00000471088; ENST00000475875; ENST00000481269; BC112017; BC112019; OTTHUMT00000076063; OTTHUMT00000076065; OTTHUMT00000076066; OTTHUMT00000076067; OTTHUMT00000076068; OTTHUMT00000076470; OTTHUMT00000124389; OTTHUMT00000144422; OTTHUMT00000267874; OTTHUMT00000335078; OTTHUMT00000335080; ENST00000375880; ENST00000409691; ENST00000617558; ENST00000618754; ENST00000622499; OTTHUMT00000124390; OTTHUMT00000124391	GO:0008150; GO:0000278; GO:0006468; GO:0007165; GO:0007411; GO:0008285; GO:0010862; GO:0016055; GO:0032927; GO:0033211; GO:0043537; GO:0043623; GO:0045859; GO:0051101; GO:0061154; GO:0016310	ENST00000375864; ENST00000375865; ENST00000375866; ENST00000375882; ENST00000375885; ENST00000409525; ENST00000465481; ENST00000468255; ENST00000471088; ENST00000475875; ENST00000481269; BC112017; BC112019; OTTHUMT00000076063; OTTHUMT00000076065; OTTHUMT00000076066; OTTHUMT00000076067; OTTHUMT00000076068; OTTHUMT00000076470; OTTHUMT00000124389; OTTHUMT00000144422; OTTHUMT00000267874; OTTHUMT00000335078; OTTHUMT00000335080; ENST00000375880; ENST00000409691; ENST00000617558; ENST00000618754; ENST00000622499; OTTHUMT00000124390; OTTHUMT00000124391	GO:0005576; GO:0005575; GO:0005634; GO:0005737; GO:0005829; GO:0005886; GO:0005956; GO:0031519; GO:0070062	ENST00000375864; ENST00000375865; ENST00000375866; ENST00000375882; ENST00000375885; ENST00000409525; ENST00000465481; ENST00000468255; ENST00000471088; ENST00000475875; ENST00000481269; BC112017; BC112019; OTTHUMT00000076063; OTTHUMT00000076065; OTTHUMT00000076066; OTTHUMT00000076067; OTTHUMT00000076068; OTTHUMT00000076470; OTTHUMT00000124389; OTTHUMT00000144422; OTTHUMT00000267874; OTTHUMT00000335078; OTTHUMT00000335080; ENST00000375880; ENST00000409691; ENST00000617558; ENST00000618754; ENST00000622499; OTTHUMT00000124390; OTTHUMT00000124391	GO:0003674; GO:0003682; GO:0004674; GO:0005102; GO:0005515; GO:0008134; GO:0019887; GO:0019904; GO:0042802; GO:0046872; GO:0016301				main	Multiple_Complex	Hs00365835_m1
TC0600007830.hg.1	8.58	8.61	-1.02	1.02	1	1	8.58	8.61	NM_002754; NR_072996; ENST00000211287; ENST00000373759; ENST00000373766; ENST00000476951; ENST00000490334; BC000433; BC001641; BC004428; BC085196; OTTHUMT00000040328; OTTHUMT00000040329; OTTHUMT00000040331; OTTHUMT00000040332	MAPK13	mitogen-activated protein kinase 13	chr6	+	Multiple_Complex	36127809	36144524	NM_002754; NR_072996; ENST00000211287; ENST00000373759; ENST00000373766; ENST00000476951; ENST00000490334; BC000433; BC001641; BC004428; BC085196; OTTHUMT00000040328; OTTHUMT00000040329; OTTHUMT00000040331; OTTHUMT00000040332; CCDS4818.1; uc003ols.5; uc003olt.5; uc063odg.1; uc063odh.1; uc063odi.1	RefSeq; ENSEMBL; GenBank; Havana transcript; ccdsGene; UCSC Genes	NM_002754; NR_072996; ENST00000211287; ENST00000373759; ENST00000373766; ENST00000476951; ENST00000490334; BC000433; BC001641; BC004428; BC085196; OTTHUMT00000040328; OTTHUMT00000040329; OTTHUMT00000040331; OTTHUMT00000040332	GO:0000165; GO:0006351; GO:0006355; GO:0006950; GO:0006970; GO:0007049; GO:0007265; GO:0018105; GO:0032755; GO:0035556; GO:0048010; GO:0048011; GO:0050729; GO:0006468; GO:0016310	NM_002754; NR_072996; ENST00000211287; ENST00000373759; ENST00000373766; ENST00000476951; ENST00000490334; BC000433; BC001641; BC004428; BC085196; OTTHUMT00000040328; OTTHUMT00000040329; OTTHUMT00000040331; OTTHUMT00000040332	GO:0005829; GO:0005622	NM_002754; NR_072996; ENST00000211287; ENST00000373759; ENST00000373766; ENST00000476951; ENST00000490334; BC000433; BC001641; BC004428; BC085196; OTTHUMT00000040328; OTTHUMT00000040329; OTTHUMT00000040331; OTTHUMT00000040332	GO:0004674; GO:0004707; GO:0005515; GO:0005524; GO:0000166; GO:0004672; GO:0016301; GO:0016740; GO:0016772				main	Multiple_Complex	Hs00234085_m1
TC0600007940.hg.1	2.94	2.97	-1.02	1.02	1	1	2.94	2.97	NM_001206927; ENST00000327475; ENST00000359357; ENST00000373278; ENST00000394393; ENST00000449981; OTTHUMT00000043574; OTTHUMT00000043575; OTTHUMT00000043576; OTTHUMT00000043577; OTTHUMT00000415946	DNAH8	dynein, axonemal, heavy chain 8	chr6	+	Multiple_Complex	38715341	39030798	NM_001206927; ENST00000327475; ENST00000359357; ENST00000373278; ENST00000394393; ENST00000449981; OTTHUMT00000043574; OTTHUMT00000043575; OTTHUMT00000043576; OTTHUMT00000043577; OTTHUMT00000415946; CCDS75447.1; hsa_circ_0076258; hsa_circ_0076259; hsa_circ_0076260; hsa_circ_0076261; hsa_circ_0076262; hsa_circ_0076263; hsa_circ_0076264; hsa_circ_0076265; hsa_circ_0076266; hsa_circ_0076267; hsa_circ_0076268; hsa_circ_0076269; hsa_circ_0076270; hsa_circ_0076271; hsa_circ_0076272; hsa_circ_0076273; hsa_circ_0076274; uc003ooe.3; uc021yzh.2; uc063ohm.1; uc063ohn.1; uc063ohq.1; NONHSAT112334; NONHSAT112335	RefSeq; ENSEMBL; Havana transcript; ccdsGene; circbase; UCSC Genes; NONCODE	NM_001206927; ENST00000327475; ENST00000359357; ENST00000373278; ENST00000394393; ENST00000449981; OTTHUMT00000043574; OTTHUMT00000043575; OTTHUMT00000043576; OTTHUMT00000043577; OTTHUMT00000415946	GO:0001539; GO:0007018; GO:0008152	NM_001206927; ENST00000327475; ENST00000359357; ENST00000373278; ENST00000394393; ENST00000449981; OTTHUMT00000043574; OTTHUMT00000043575; OTTHUMT00000043576; OTTHUMT00000043577; OTTHUMT00000415946	GO:0005858; GO:0005874; GO:0030286; GO:0005737; GO:0005856; GO:0005929; GO:0042995; GO:0097228	NM_001206927; ENST00000327475; ENST00000359357; ENST00000373278; ENST00000394393; ENST00000449981; OTTHUMT00000043574; OTTHUMT00000043575; OTTHUMT00000043576; OTTHUMT00000043577; OTTHUMT00000415946	GO:0003777; GO:0005524; GO:0016887; GO:0000166; GO:0003774				main	Multiple_Complex	Hs00952886_m1
TC0600010779.hg.1	3.2	3.22	-1.02	1.02	1	1	3.2	3.22	NR_027793; BC017496; BC028118	LINC00518	long intergenic non-protein coding RNA 518	chr6	-	Multiple_Complex	10427785	10434874	NR_027793; BC017496; BC028118; C6orf218.aAug10; ENST00000472178.1; ENST00000479822.1; ENST00000487130.1; ENST00000491317.1; ENST00000496285.1; OTTHUMT00000353699; OTTHUMT00000353700; OTTHUMT00000353701; OTTHUMT00000353702; OTTHUMT00000353703; uc003myz.3; uc063ltr.1; uc063lts.1; uc063ltt.1; uc063ltu.1; ENST00000472178; ENST00000479822; ENST00000487130; ENST00000491317; ENST00000496285; HG498974.1:1..1548:ncRNA; HG498975.1:1..999:ncRNA; HG498976.1:1..853:ncRNA; HG498977.1:1..906:ncRNA; HG498978.1:1..1228:ncRNA; lnc-TFAP2A-2:4; NONHSAT107684; NONHSAT107685; NONHSAT107686; NONHSAT107687; NONHSAT107688; NR_027793.1:1..3018:ncRNA; TCONS_00011130; TCONS_00011447; TCONS_00011448; TCONS_00011449; TCONS_00011450	RefSeq; GenBank; Ace View; lncRNAWiki; Havana transcript; UCSC Genes; ENSEMBL; RNACentral; NONCODE; lncRNA Db					NR_027793; BC017496; BC028118	GO:0005515				main	Multiple_Complex	Hs01910905_s1
TC0600010790.hg.1	4.86	4.88	-1.02	1.02	1	1	4.86	4.88	NM_001145020; NR_026736; NR_026737; ENST00000259983; ENST00000379586; ENST00000426700; ENST00000460742; ENST00000467832; ENST00000503680; OTTHUMT00000039824; OTTHUMT00000039825; OTTHUMT00000039826; OTTHUMT00000039827; OTTHUMT00000367468	C6orf52	chromosome 6 open reading frame 52	chr6	-	Multiple_Complex	10671418	10694797	NM_001145020; NR_026736; NR_026737; ENST00000259983; ENST00000379586; ENST00000426700; ENST00000460742; ENST00000467832; ENST00000503680; OTTHUMT00000039824; OTTHUMT00000039825; OTTHUMT00000039826; OTTHUMT00000039827; OTTHUMT00000367468; C6orf52.aAug10; C6orf52.bAug10; C6orf52.gAug10; C6orf52.iAug10; CCDS47371.1; hsa_circ_0075599; uc011dij.3; uc063luj.1; uc063luk.1; uc063lul.1; uc063lum.1; uc063lun.1; NONHSAT107708	RefSeq; ENSEMBL; Havana transcript; Ace View; ccdsGene; circbase; UCSC Genes; lncRNAWiki; NONCODE										main	Multiple_Complex	Hs00991180_m1
TC0600011291.hg.1	3.57	3.6	-1.02	1.02	1	1	3.57	3.6	ENST00000377175; BC103870; BC103871; BC103872; OTTHUMT00000076053	OR2W1	olfactory receptor, family 2, subfamily W, member 1	chr6	-	Coding	29044213	29045240	ENST00000377175; BC103870; BC103871; BC103872; OTTHUMT00000076053; NM_030903_7; CCDS4656.1; OR2W1.aAug10-unspliced; uc003nlw.3	ENSEMBL; GenBank; Havana transcript; RefSeq; ccdsGene; Ace View; UCSC Genes	ENST00000377175; BC103870; BC103871; BC103872; OTTHUMT00000076053	GO:0007186; GO:0007608; GO:0050911; GO:0007165; GO:0050896	ENST00000377175; BC103870; BC103871; BC103872; OTTHUMT00000076053	GO:0005886; GO:0016021; GO:0016020	ENST00000377175; BC103870; BC103871; BC103872; OTTHUMT00000076053	GO:0004930; GO:0004984; GO:0004871				main	Coding	Hs00258399_s1
TC0600011439.hg.1	11.18	11.21	-1.02	1.02	1	1	11.18	11.21	NM_001145466; NM_001145467; NM_147130; ENST00000340027; ENST00000376071; ENST00000376072; ENST00000376073; ENST00000491161; ENST00000495600; BC018752; BC052582; OTTHUMT00000076210; OTTHUMT00000076211; OTTHUMT00000076212; OTTHUMT00000076213; OTTHUMT00000259317; OTTHUMT00000259318; uc003nux.1	NCR3	natural cytotoxicity triggering receptor 3	chr6	-	Multiple_Complex	31588883	31592985	NM_001145466; NM_001145467; NM_147130; ENST00000340027; ENST00000376071; ENST00000376072; ENST00000376073; ENST00000491161; ENST00000495600; BC018752; BC052582; OTTHUMT00000076210; OTTHUMT00000076211; OTTHUMT00000076212; OTTHUMT00000076213; OTTHUMT00000259317; OTTHUMT00000259318; uc003nux.1; CCDS34397.1; CCDS47401.1; CCDS47402.1; NCR3.aAug10; NCR3.bAug10; NCR3.cAug10; uc003nuv.3; uc003nuw.3; uc063ncn.1; uc063nco.1; uc063ncp.1	RefSeq; ENSEMBL; GenBank; Havana transcript; UCSC Genes; ccdsGene; Ace View	NM_001145466; NM_001145467; NM_147130; ENST00000340027; ENST00000376071; ENST00000376072; ENST00000376073; ENST00000491161; ENST00000495600; BC018752; BC052582; OTTHUMT00000076210; OTTHUMT00000076211; OTTHUMT00000076212; OTTHUMT00000076213; OTTHUMT00000259317; OTTHUMT00000259318; uc003nux.1	GO:0002860; GO:0006954; GO:0006955; GO:0007156; GO:0007157; GO:0008037; GO:0042271; GO:0045954; GO:0050776; GO:0060370	NM_001145466; NM_001145467; NM_147130; ENST00000340027; ENST00000376071; ENST00000376072; ENST00000376073; ENST00000491161; ENST00000495600; BC018752; BC052582; OTTHUMT00000076210; OTTHUMT00000076211; OTTHUMT00000076212; OTTHUMT00000076213; OTTHUMT00000259317; OTTHUMT00000259318; uc003nux.1	GO:0005886; GO:0005887; GO:0005913; GO:0016020; GO:0016021	NM_001145466; NM_001145467; NM_147130; ENST00000340027; ENST00000376071; ENST00000376072; ENST00000376073; ENST00000491161; ENST00000495600; BC018752; BC052582; OTTHUMT00000076210; OTTHUMT00000076211; OTTHUMT00000076212; OTTHUMT00000076213; OTTHUMT00000259317; OTTHUMT00000259318; uc003nux.1	GO:0004872; GO:0005102; GO:0042803; GO:0050839; GO:0005515				main	Multiple_Complex	Hs01553309_g1
TC0600011658.hg.1	5.55	5.58	-1.02	1.02	1	1	5.55	5.58	NM_001207035; NM_001207036; NM_001207037; NM_001207038; NM_001207039; NM_001207040; NM_001207041; NM_016135; ENST00000339796; ENST00000340181; ENST00000373737; ENST00000373738; ENST00000538992; ENST00000615781; ENST00000620358; ENST00000627426; BC035853; OTTHUMT00000040341; OTTHUMT00000040342; OTTHUMT00000480817; OTTHUMT00000480818	ETV7	ets variant 7	chr6	-	Coding	36354091	36387800	NM_001207035; NM_001207036; NM_001207037; NM_001207038; NM_001207039; NM_001207040; NM_001207041; NM_016135; ENST00000339796; ENST00000340181; ENST00000373737; ENST00000373738; ENST00000538992; ENST00000615781; ENST00000620358; ENST00000627426; BC035853; OTTHUMT00000040341; OTTHUMT00000040342; OTTHUMT00000480817; OTTHUMT00000480818; CCDS4819.1; CCDS56422.1; CCDS56423.1; CCDS56424.1; CCDS56425.1; CCDS75440.1; CCDS75441.1; ETV7.gAug10; uc003olz.3; uc003oma.3; uc003omb.4; uc003omc.4; uc010jwh.4; uc010jwi.4; uc010jwj.4; uc011dtl.3	RefSeq; ENSEMBL; GenBank; Havana transcript; ccdsGene; Ace View; UCSC Genes	NM_001207035; NM_001207036; NM_001207037; NM_001207038; NM_001207039; NM_001207040; NM_001207041; NM_016135; ENST00000339796; ENST00000340181; ENST00000373737; ENST00000373738; ENST00000538992; ENST00000615781; ENST00000620358; ENST00000627426; BC035853; OTTHUMT00000040341; OTTHUMT00000040342; OTTHUMT00000480817; OTTHUMT00000480818	GO:0000122; GO:0006366; GO:0009887; GO:0030154; GO:0006351; GO:0006355	NM_001207035; NM_001207036; NM_001207037; NM_001207038; NM_001207039; NM_001207040; NM_001207041; NM_016135; ENST00000339796; ENST00000340181; ENST00000373737; ENST00000373738; ENST00000538992; ENST00000615781; ENST00000620358; ENST00000627426; BC035853; OTTHUMT00000040341; OTTHUMT00000040342; OTTHUMT00000480817; OTTHUMT00000480818	GO:0005634; GO:0005654	NM_001207035; NM_001207036; NM_001207037; NM_001207038; NM_001207039; NM_001207040; NM_001207041; NM_016135; ENST00000339796; ENST00000340181; ENST00000373737; ENST00000373738; ENST00000538992; ENST00000615781; ENST00000620358; ENST00000627426; BC035853; OTTHUMT00000040341; OTTHUMT00000040342; OTTHUMT00000480817; OTTHUMT00000480818	GO:0000977; GO:0001227; GO:0005515; GO:0003677; GO:0003700; GO:0043565				main	Coding	Hs00903229_m1
TC0600011733.hg.1	5.51	5.53	-1.02	1.02	1	1	5.51	5.53	NM_003740; ENST00000359534; BC060793; BC069573; OTTHUMT00000040449	KCNK5	potassium channel, two pore domain subfamily K, member 5	chr6	-	Multiple_Complex	39188971	39229475	NM_003740; ENST00000359534; BC060793; BC069573; OTTHUMT00000040449; CCDS4841.1; hsa_circ_0076277; hsa_circ_0076278; uc003oon.4	RefSeq; ENSEMBL; GenBank; Havana transcript; ccdsGene; circbase; UCSC Genes	NM_003740; ENST00000359534; BC060793; BC069573; OTTHUMT00000040449	GO:0006813; GO:0007588; GO:0030322; GO:0034765; GO:0071805; GO:0006810; GO:0006811; GO:0071804	NM_003740; ENST00000359534; BC060793; BC069573; OTTHUMT00000040449	GO:0005887; GO:0016020; GO:0016021	NM_003740; ENST00000359534; BC060793; BC069573; OTTHUMT00000040449	GO:0005249; GO:0005267; GO:0022841; GO:0005244				main	Multiple_Complex	Hs01123562_m1
TC0600011960.hg.1	5.46	5.49	-1.02	1.02	1	1	5.46	5.49	NM_014452; ENST00000296861; BC010241; BC017730; BC021572; OTTHUMT00000040814	TNFRSF21	tumor necrosis factor receptor superfamily, member 21	chr6	-	Multiple_Complex	47231527	47309947	NM_014452; ENST00000296861; BC010241; BC017730; BC021572; OTTHUMT00000040814; CCDS4921.1; hsa_circ_0001610; hsa_circ_0005897; hsa_circ_0076698; hsa_circ_0076699; hsa_circ_0076700; hsa_circ_0076701; hsa_circ_0076702; hsa_circ_0076703; uc003oyv.5; chr6_47235555_47254331; chr6_47251673_47254331	RefSeq; ENSEMBL; GenBank; Havana transcript; ccdsGene; circbase; UCSC Genes; Guo	NM_014452; ENST00000296861; BC010241; BC017730; BC021572; OTTHUMT00000040814	GO:0001783; GO:0002250; GO:0006915; GO:0006954; GO:0006955; GO:0006959; GO:0030889; GO:0031642; GO:0032496; GO:0033209; GO:0042127; GO:0042130; GO:0042552; GO:0042981; GO:0044255; GO:0044281; GO:0048713; GO:0050852; GO:0051402; GO:0071356; GO:0097190; GO:0097252; GO:2000663; GO:2000666; GO:2001180; GO:0002376; GO:0007165	NM_014452; ENST00000296861; BC010241; BC017730; BC021572; OTTHUMT00000040814	GO:0005886; GO:0005887; GO:0030424; GO:0031226; GO:0016020; GO:0016021	NM_014452; ENST00000296861; BC010241; BC017730; BC021572; OTTHUMT00000040814	GO:0005031; GO:0005515	NM_014452; ENST00000296861; BC010241; BC017730; BC021572; OTTHUMT00000040814	GenMAPP	Apoptosis	main	Multiple_Complex	Hs00205419_m1
TC0600013125.hg.1	12.97	13	-1.02	1.02	1	1	12.97	13	NM_001010923; NM_001164685; NM_001164687; ENST00000368248; ENST00000368250; ENST00000434358; ENST00000537166; ENST00000626040; ENST00000630369; BC130516; OTTHUMT00000042156; OTTHUMT00000042157; OTTHUMT00000484422; OTTHUMT00000484448; uc010kfb.3; uc021zfa.1	THEMIS	thymocyte selection associated	chr6	-	Coding	127708072	127918631	NM_001010923; NM_001164685; NM_001164687; ENST00000368248; ENST00000368250; ENST00000434358; ENST00000537166; ENST00000626040; ENST00000630369; BC130516; OTTHUMT00000042156; OTTHUMT00000042157; OTTHUMT00000484422; OTTHUMT00000484448; uc010kfb.3; uc021zfa.1; CCDS34534.1; CCDS55055.1; THEMIS.cAug10; uc011ebt.3; uc063rfx.1; uc063rfy.1; uc063rfz.1	RefSeq; ENSEMBL; GenBank; Havana transcript; UCSC Genes; ccdsGene; Ace View	NM_001010923; NM_001164685; NM_001164687; ENST00000368248; ENST00000368250; ENST00000434358; ENST00000537166; ENST00000626040; ENST00000630369; BC130516; OTTHUMT00000042156; OTTHUMT00000042157; OTTHUMT00000484422; OTTHUMT00000484448; uc010kfb.3; uc021zfa.1	GO:0002250; GO:0043368; GO:0043383; GO:0050852; GO:0002376; GO:0007275	NM_001010923; NM_001164685; NM_001164687; ENST00000368248; ENST00000368250; ENST00000434358; ENST00000537166; ENST00000626040; ENST00000630369; BC130516; OTTHUMT00000042156; OTTHUMT00000042157; OTTHUMT00000484422; OTTHUMT00000484448; uc010kfb.3; uc021zfa.1	GO:0005634; GO:0005737; GO:0005911; GO:0008180	NM_001010923; NM_001164685; NM_001164687; ENST00000368248; ENST00000368250; ENST00000434358; ENST00000537166; ENST00000626040; ENST00000630369; BC130516; OTTHUMT00000042156; OTTHUMT00000042157; OTTHUMT00000484422; OTTHUMT00000484448; uc010kfb.3; uc021zfa.1	GO:0005515				main	Coding	Hs01041269_m1
TC0600013602.hg.1	6.46	6.49	-1.02	1.02	1	1	6.46	6.49	NM_001142522; NM_012177; ENST00000229758; ENST00000367241; ENST00000477822; BC018905; OTTHUMT00000042757; OTTHUMT00000042758; OTTHUMT00000042759	FBXO5	F-box protein 5	chr6	-	Multiple_Complex	152970519	152983605	NM_001142522; NM_012177; ENST00000229758; ENST00000367241; ENST00000477822; BC018905; OTTHUMT00000042757; OTTHUMT00000042758; OTTHUMT00000042759; CCDS47501.1; CCDS5242.1; hsa_circ_0078332; uc003qpg.4; uc003qph.4; uc063sjg.1; NONHSAT115602	RefSeq; ENSEMBL; GenBank; Havana transcript; ccdsGene; circbase; UCSC Genes; lncRNAWiki; NONCODE	NM_001142522; NM_012177; ENST00000229758; ENST00000367241; ENST00000477822; BC018905; OTTHUMT00000042757; OTTHUMT00000042758; OTTHUMT00000042759	GO:0000082; GO:0000083; GO:0000278; GO:0001556; GO:0007057; GO:0007088; GO:0007091; GO:0007346; GO:0016050; GO:0031145; GO:0045835; GO:0046785; GO:0051301; GO:0051436; GO:0051437; GO:0051439; GO:0007049; GO:0007067; GO:0040020; GO:0051225; GO:0060565	NM_001142522; NM_012177; ENST00000229758; ENST00000367241; ENST00000477822; BC018905; OTTHUMT00000042757; OTTHUMT00000042758; OTTHUMT00000042759	GO:0005634; GO:0005654; GO:0005737; GO:0005819; GO:0005829; GO:0005856	NM_001142522; NM_012177; ENST00000229758; ENST00000367241; ENST00000477822; BC018905; OTTHUMT00000042757; OTTHUMT00000042758; OTTHUMT00000042759	GO:0005515; GO:0019901; GO:0046872				main	Multiple_Complex	Hs00559989_m1
TC0700006603.hg.1	8.71	8.74	-1.02	1.02	1	1	8.71	8.74	NM_001037165; ENST00000328914; ENST00000460979; ENST00000496023; OTTHUMT00000323729; OTTHUMT00000323770; OTTHUMT00000323795	FOXK1	forkhead box K1	chr7	+	Multiple_Complex	4682299	4771443	NM_001037165; ENST00000328914; ENST00000460979; ENST00000496023; OTTHUMT00000323729; OTTHUMT00000323770; OTTHUMT00000323795; CCDS34591.1; FOXK1.aAug10; hsa_circ_0079226; hsa_circ_0079227; hsa_circ_0079228; hsa_circ_0079229; uc003snc.2; uc064bcl.1; uc064bcm.1; NONHSAT118872	RefSeq; ENSEMBL; Havana transcript; ccdsGene; Ace View; circbase; UCSC Genes; lncRNAWiki; NONCODE	NM_001037165; ENST00000328914; ENST00000460979; ENST00000496023; OTTHUMT00000323729; OTTHUMT00000323770; OTTHUMT00000323795	GO:0006351; GO:0006357; GO:0007517; GO:0009653; GO:0030154; GO:0030308; GO:0045892; GO:0045893; GO:0006355; GO:0007275; GO:0006366	NM_001037165; ENST00000328914; ENST00000460979; ENST00000496023; OTTHUMT00000323729; OTTHUMT00000323770; OTTHUMT00000323795	GO:0005634; GO:0005654; GO:0005730	NM_001037165; ENST00000328914; ENST00000460979; ENST00000496023; OTTHUMT00000323729; OTTHUMT00000323770; OTTHUMT00000323795	GO:0000977; GO:0000981; GO:0005515; GO:0003677; GO:0003700; GO:0043565				main	Multiple_Complex	Hs01595618_m1
TC0700008295.hg.1	4.42	4.44	-1.02	1.02	1	1	4.42	4.44	NM_001039706; NM_001160138; ENST00000389297; ENST00000412839; ENST00000418199; ENST00000427396; ENST00000445156; ENST00000449577; ENST00000451029; ENST00000457170; ENST00000463311; ENST00000475031; ENST00000485791; ENST00000491886; ENST00000497910; BC140742; BC141834; BC142655; OTTHUMT00000059755; OTTHUMT00000139891; OTTHUMT00000139892; OTTHUMT00000139893; OTTHUMT00000139894; OTTHUMT00000139895; OTTHUMT00000139896; OTTHUMT00000139897; OTTHUMT00000139898; OTTHUMT00000139900; OTTHUMT00000139901; OTTHUMT00000350907; OTTHUMT00000350908	CFAP69	cilia and flagella associated protein 69	chr7	+	Multiple_Complex	90245174	90311063	NM_001039706; NM_001160138; ENST00000389297; ENST00000412839; ENST00000418199; ENST00000427396; ENST00000445156; ENST00000449577; ENST00000451029; ENST00000457170; ENST00000463311; ENST00000475031; ENST00000485791; ENST00000491886; ENST00000497910; BC140742; BC141834; BC142655; OTTHUMT00000059755; OTTHUMT00000139891; OTTHUMT00000139892; OTTHUMT00000139893; OTTHUMT00000139894; OTTHUMT00000139895; OTTHUMT00000139896; OTTHUMT00000139897; OTTHUMT00000139898; OTTHUMT00000139900; OTTHUMT00000139901; OTTHUMT00000350907; OTTHUMT00000350908; C7orf63.fAug10; C7orf63.gAug10; CCDS43613.2; CCDS55122.1; uc011khj.3; uc064fdv.1; uc064fdw.1; uc064fdx.1; uc064fdy.1; uc064fea.1; uc064fec.1; uc064fed.1; uc064fee.1; uc064fef.1; uc064feg.1; uc064feh.1; chr7_89906386_89929373; NONHSAT121898; uc010lep.3	RefSeq; ENSEMBL; GenBank; Havana transcript; Ace View; ccdsGene; UCSC Genes; Guo; lncRNAWiki; NONCODE					ENST00000389297; ENST00000449577; ENST00000457170; ENST00000497910	GO:0005488				main	Multiple_Complex	Hs00227146_m1
TC0700008328.hg.1	8.83	8.86	-1.02	1.02	1	1	8.83	8.86	NM_032120; ENST00000265732; ENST00000481551; ENST00000496410; ENST00000617438; BC044570; BC104865; BC104867; BC143576; OTTHUMT00000356076; OTTHUMT00000356077; OTTHUMT00000356078; uc003uma.3	RBM48	RNA binding motif protein 48	chr7	+	Coding	92528773	92538005	NM_032120; ENST00000265732; ENST00000481551; ENST00000496410; ENST00000617438; BC044570; BC104865; BC104867; BC143576; OTTHUMT00000356076; OTTHUMT00000356077; OTTHUMT00000356078; uc003uma.3; CCDS43615.1; uc003ulz.4; uc064fik.1; uc064fil.1	RefSeq; ENSEMBL; GenBank; Havana transcript; UCSC Genes; ccdsGene			NM_032120; ENST00000265732; ENST00000481551; ENST00000496410; ENST00000617438; BC044570; BC104865; BC104867; BC143576; OTTHUMT00000356076; OTTHUMT00000356077; OTTHUMT00000356078; uc003uma.3	GO:0005654	NM_032120; ENST00000265732; ENST00000481551; ENST00000496410; ENST00000617438; BC044570; BC104865; BC104867; BC143576; OTTHUMT00000356076; OTTHUMT00000356077; OTTHUMT00000356078; uc003uma.3	GO:0003723; GO:0000166				main	Coding	Hs01041040_g1
TC0700008337.hg.1	8.18	8.21	-1.02	1.02	1	1	8.18	8.21	NM_001257998; NM_017667; NM_024553; ENST00000251739; ENST00000305866; ENST00000436177; ENST00000438395; ENST00000441602; ENST00000443443; ENST00000458530; ENST00000458707; ENST00000467326; ENST00000471188; ENST00000474412; ENST00000476413; ENST00000477572; ENST00000477935; ENST00000480943; ENST00000484954; ENST00000485140; ENST00000485994; ENST00000495039; ENST00000544910; BC152424; OTTHUMT00000254652; OTTHUMT00000341670; OTTHUMT00000341671; OTTHUMT00000341672; OTTHUMT00000341673; OTTHUMT00000341674; OTTHUMT00000341675; OTTHUMT00000341676; OTTHUMT00000341677; OTTHUMT00000341678; OTTHUMT00000341679; OTTHUMT00000341680; OTTHUMT00000341681; OTTHUMT00000341682; OTTHUMT00000341683; OTTHUMT00000341684; OTTHUMT00000341685; OTTHUMT00000341686; OTTHUMT00000341687	VPS50	VPS50 EARP/GARPII complex subunit	chr7	+	Multiple_Complex	93232340	93361123	NM_001257998; NM_017667; NM_024553; ENST00000251739; ENST00000305866; ENST00000436177; ENST00000438395; ENST00000441602; ENST00000443443; ENST00000458530; ENST00000458707; ENST00000467326; ENST00000471188; ENST00000474412; ENST00000476413; ENST00000477572; ENST00000477935; ENST00000480943; ENST00000484954; ENST00000485140; ENST00000485994; ENST00000495039; ENST00000544910; BC152424; OTTHUMT00000254652; OTTHUMT00000341670; OTTHUMT00000341671; OTTHUMT00000341672; OTTHUMT00000341673; OTTHUMT00000341674; OTTHUMT00000341675; OTTHUMT00000341676; OTTHUMT00000341677; OTTHUMT00000341678; OTTHUMT00000341679; OTTHUMT00000341680; OTTHUMT00000341681; OTTHUMT00000341682; OTTHUMT00000341683; OTTHUMT00000341684; OTTHUMT00000341685; OTTHUMT00000341686; OTTHUMT00000341687; BC160012; CCDC132.mAug10; CCDC132.oAug10; CCDC132.pAug10; CCDS43617.1; CCDS5630.1; CCDS59065.1; hsa_circ_0002620; hsa_circ_0003974; hsa_circ_0005208; hsa_circ_0006843; hsa_circ_0081041; hsa_circ_0081042; hsa_circ_0081043; hsa_circ_0081044; hsa_circ_0081045; hsa_circ_0081046; hsa_circ_0081047; hsa_circ_0081048; hsa_circ_0081049; hsa_circ_0081050; hsa_circ_0081051; hsa_circ_0081052; uc003umn.4; uc003umo.5; uc003ump.5; uc064fji.1; uc064fjj.1; uc064fjk.1; uc064fjl.1; uc064fjm.1; uc064fjn.1; uc064fjo.1; uc064fjp.1; uc064fjq.1; uc064fjr.1; uc064fjs.1; uc064fjt.1; uc064fju.1; uc064fjv.1; uc064fjw.1; uc064fjx.1; uc064fjy.1; chr7_92921014_92926555; NONHSAT122000; NONHSAT122001; NONHSAT122002; NONHSAT122003; NONHSAT122004; NONHSAT122005	RefSeq; ENSEMBL; GenBank; Havana transcript; Ace View; ccdsGene; circbase; UCSC Genes; Guo; lncRNAWiki; NONCODE	NM_001257998; NM_017667; NM_024553; ENST00000251739; ENST00000305866; ENST00000436177; ENST00000438395; ENST00000441602; ENST00000443443; ENST00000458530; ENST00000458707; ENST00000467326; ENST00000471188; ENST00000474412; ENST00000476413; ENST00000477572; ENST00000477935; ENST00000480943; ENST00000484954; ENST00000485140; ENST00000485994; ENST00000495039; ENST00000544910; BC152424; OTTHUMT00000254652; OTTHUMT00000341670; OTTHUMT00000341671; OTTHUMT00000341672; OTTHUMT00000341673; OTTHUMT00000341674; OTTHUMT00000341675; OTTHUMT00000341676; OTTHUMT00000341677; OTTHUMT00000341678; OTTHUMT00000341679; OTTHUMT00000341680; OTTHUMT00000341681; OTTHUMT00000341682; OTTHUMT00000341683; OTTHUMT00000341684; OTTHUMT00000341685; OTTHUMT00000341686; OTTHUMT00000341687	GO:0015031; GO:0032456; GO:0042147; GO:0006810	NM_001257998; NM_017667; NM_024553; ENST00000251739; ENST00000305866; ENST00000436177; ENST00000438395; ENST00000441602; ENST00000443443; ENST00000458530; ENST00000458707; ENST00000467326; ENST00000471188; ENST00000474412; ENST00000476413; ENST00000477572; ENST00000477935; ENST00000480943; ENST00000484954; ENST00000485140; ENST00000485994; ENST00000495039; ENST00000544910; BC152424; OTTHUMT00000254652; OTTHUMT00000341670; OTTHUMT00000341671; OTTHUMT00000341672; OTTHUMT00000341673; OTTHUMT00000341674; OTTHUMT00000341675; OTTHUMT00000341676; OTTHUMT00000341677; OTTHUMT00000341678; OTTHUMT00000341679; OTTHUMT00000341680; OTTHUMT00000341681; OTTHUMT00000341682; OTTHUMT00000341683; OTTHUMT00000341684; OTTHUMT00000341685; OTTHUMT00000341686; OTTHUMT00000341687	GO:0016020; GO:0055037; GO:0070062; GO:1990745; GO:0005768						main	Multiple_Complex	Hs00406219_m1
TC0700009386.hg.1	6.73	6.76	-1.02	1.02	1	1	6.73	6.76	NM_001195278; ENST00000563442; ENST00000565468; ENST00000610315; OTTHUMT00000420337; OTTHUMT00000420376	TMEM178B	transmembrane protein 178B	chr7	+	Multiple_Complex	141074232	141480380	NM_001195278; ENST00000563442; ENST00000565468; ENST00000610315; OTTHUMT00000420337; OTTHUMT00000420376; CCDS59086.1; uc003vwg.3; uc064iqe.1; uc064iqf.1; NONHSAT123713; TCONS_l2_00026242; TCONS_l2_00026243	RefSeq; ENSEMBL; Havana transcript; ccdsGene; UCSC Genes; lncRNAWiki; NONCODE; lncRNA Db			NM_001195278; ENST00000563442; ENST00000565468; ENST00000610315; OTTHUMT00000420337; OTTHUMT00000420376	GO:0016021; GO:0016020						main	Multiple_Complex	Hs04379765_m1
TC0700009398.hg.1	6.45	6.47	-1.02	1.02	1	1	6.45	6.47	NM_016943; ENST00000247879; BC069337; BC095523; OTTHUMT00000349288; uc003vwp.1	TAS2R3	taste receptor, type 2, member 3	chr7	+	Coding	141764097	141765197	NM_016943; ENST00000247879; BC069337; BC095523; OTTHUMT00000349288; uc003vwp.1; CCDS5867.1	RefSeq; ENSEMBL; GenBank; Havana transcript; UCSC Genes; ccdsGene	NM_016943; ENST00000247879; BC069337; BC095523; OTTHUMT00000349288; uc003vwp.1	GO:0001580; GO:0007165; GO:0007186; GO:0050909; GO:0050896	NM_016943; ENST00000247879; BC069337; BC095523; OTTHUMT00000349288; uc003vwp.1	GO:0005886; GO:0016021; GO:0016020	NM_016943; ENST00000247879; BC069337; BC095523; OTTHUMT00000349288; uc003vwp.1	GO:0008527; GO:0033038; GO:0004871; GO:0004930				main	Coding	Hs00249942_s1
TC0700009502.hg.1	5.82	5.85	-1.02	1.02	1	1	5.82	5.85	NM_001008747; ENST00000420911; BC146818; OTTHUMT00000330280	CTAGE15	CTAGE family, member 15	chr7	+	Coding	143571801	143574387	NM_001008747; ENST00000420911; BC146818; OTTHUMT00000330280; CCDS64788.1; uc011kth.3	RefSeq; ENSEMBL; GenBank; Havana transcript; ccdsGene; UCSC Genes			NM_001008747; ENST00000420911; BC146818; OTTHUMT00000330280	GO:0016021; GO:0016020						main	Coding	Hs03406135_gH
TC0700009770.hg.1	3.85	3.88	-1.02	1.02	1	1	3.85	3.88	NM_001039350; NM_001290252; NM_001290253; NM_001936; NM_130797; ENST00000332007; ENST00000377770; ENST00000404039; ENST00000406326; ENST00000427557; ENST00000462622; ENST00000471100; ENST00000478614; ENST00000479637; ENST00000480367; ENST00000481593; ENST00000484789; ENST00000488512; ENST00000493268; ENST00000496611; ENST00000619756; BC150304; OTTHUMT00000322930; OTTHUMT00000322931; OTTHUMT00000322932; OTTHUMT00000348313; OTTHUMT00000348314; OTTHUMT00000348315; OTTHUMT00000348316; OTTHUMT00000348317; OTTHUMT00000348319; OTTHUMT00000348320; OTTHUMT00000348321; OTTHUMT00000348322; OTTHUMT00000348323; OTTHUMT00000348324; OTTHUMT00000348325	DPP6	dipeptidyl-peptidase 6	chr7	+	Multiple_Complex	153887097	154894290	NM_001039350; NM_001290252; NM_001290253; NM_001936; NM_130797; ENST00000332007; ENST00000377770; ENST00000404039; ENST00000406326; ENST00000427557; ENST00000462622; ENST00000471100; ENST00000478614; ENST00000479637; ENST00000480367; ENST00000481593; ENST00000484789; ENST00000488512; ENST00000493268; ENST00000496611; ENST00000619756; BC150304; OTTHUMT00000322930; OTTHUMT00000322931; OTTHUMT00000322932; OTTHUMT00000348313; OTTHUMT00000348314; OTTHUMT00000348315; OTTHUMT00000348316; OTTHUMT00000348317; OTTHUMT00000348319; OTTHUMT00000348320; OTTHUMT00000348321; OTTHUMT00000348322; OTTHUMT00000348323; OTTHUMT00000348324; OTTHUMT00000348325; CCDS75682.1; CCDS75683.1; CCDS75684.1; DPP6.cAug10; uc003wli.4; uc003wlj.4; uc003wlk.4; uc003wlm.4; uc010lqh.2; uc011kvq.3; uc064jnl.1; uc064jnm.1; uc064jnn.1; uc064jno.1; uc064jnp.1; uc064jnq.1; uc064jns.1; uc064jnt.1; uc064jnu.1; uc064jnv.1; NONHSAT124316; NONHSAT124320; NONHSAT124321; NONHSAT124324	RefSeq; ENSEMBL; GenBank; Havana transcript; ccdsGene; Ace View; UCSC Genes; lncRNAWiki; NONCODE			NM_001039350; NM_001290252; NM_001290253; NM_001936; NM_130797; ENST00000332007; ENST00000377770; ENST00000404039; ENST00000406326; ENST00000427557; ENST00000462622; ENST00000471100; ENST00000478614; ENST00000479637; ENST00000480367; ENST00000481593; ENST00000484789; ENST00000488512; ENST00000493268; ENST00000496611; ENST00000619756; BC150304; OTTHUMT00000322930; OTTHUMT00000322931; OTTHUMT00000322932; OTTHUMT00000348313; OTTHUMT00000348314; OTTHUMT00000348315; OTTHUMT00000348316; OTTHUMT00000348317; OTTHUMT00000348319; OTTHUMT00000348320; OTTHUMT00000348321; OTTHUMT00000348322; OTTHUMT00000348323; OTTHUMT00000348324; OTTHUMT00000348325	GO:0005886; GO:0008076; GO:0016021; GO:0070062; GO:0016020	NM_001039350; NM_001290252; NM_001290253; NM_001936; NM_130797; ENST00000332007; ENST00000377770; ENST00000404039; ENST00000406326; ENST00000427557; ENST00000462622; ENST00000471100; ENST00000478614; ENST00000479637; ENST00000480367; ENST00000481593; ENST00000484789; ENST00000488512; ENST00000493268; ENST00000496611; ENST00000619756; BC150304; OTTHUMT00000322930; OTTHUMT00000322931; OTTHUMT00000322932; OTTHUMT00000348313; OTTHUMT00000348314; OTTHUMT00000348315; OTTHUMT00000348316; OTTHUMT00000348317; OTTHUMT00000348319; OTTHUMT00000348320; OTTHUMT00000348321; OTTHUMT00000348322; OTTHUMT00000348323; OTTHUMT00000348324; OTTHUMT00000348325	GO:0008236; GO:0008239; GO:0015459; GO:0004177; GO:0005515				main	Multiple_Complex	Hs00736294_m1
TC0700009851.hg.1	3.28	3.31	-1.02	1.02	1	1	3.28	3.31	NM_001184996; NM_001184997; NM_001308273; NM_001308274; NM_030936; NR_131778; ENST00000311822; ENST00000317955; ENST00000392741; ENST00000392743; ENST00000392747; ENST00000404282; ENST00000405335; ENST00000432459; ENST00000439609; ENST00000463028; ENST00000469382; ENST00000472537; ENST00000480011; ENST00000493999; BC015416; OTTHUMT00000322657; OTTHUMT00000322658; OTTHUMT00000322659; OTTHUMT00000322660; OTTHUMT00000322661; OTTHUMT00000322662; OTTHUMT00000322922; OTTHUMT00000322923; OTTHUMT00000322924; OTTHUMT00000322925; OTTHUMT00000322926; OTTHUMT00000322927; uc003wms.3	RNF32	ring finger protein 32	chr7	+	Multiple_Complex	156640281	156677130	NM_001184996; NM_001184997; NM_001308273; NM_001308274; NM_030936; NR_131778; ENST00000311822; ENST00000317955; ENST00000392741; ENST00000392743; ENST00000392747; ENST00000404282; ENST00000405335; ENST00000432459; ENST00000439609; ENST00000463028; ENST00000469382; ENST00000472537; ENST00000480011; ENST00000493999; BC015416; OTTHUMT00000322657; OTTHUMT00000322658; OTTHUMT00000322659; OTTHUMT00000322660; OTTHUMT00000322661; OTTHUMT00000322662; OTTHUMT00000322922; OTTHUMT00000322923; OTTHUMT00000322924; OTTHUMT00000322925; OTTHUMT00000322926; OTTHUMT00000322927; uc003wms.3; CCDS5944.1; hsa_circ_0083112; RNF32.hAug10; RNF32.oAug10; uc003wmo.4; uc003wmq.4; uc003wmr.4; uc003wmu.4; uc010lqm.4; uc064jpw.1; uc064jpx.1; uc064jpy.1; uc064jpz.1; uc064jqa.1; uc064jqc.1; uc064jqd.1; uc064jqe.1; NONHSAT124432; NONHSAT124433	RefSeq; ENSEMBL; GenBank; Havana transcript; UCSC Genes; ccdsGene; circbase; Ace View; lncRNAWiki; NONCODE			NM_001184996; NM_001184997; NM_001308273; NM_001308274; NM_030936; NR_131778; ENST00000311822; ENST00000317955; ENST00000392741; ENST00000392743; ENST00000392747; ENST00000404282; ENST00000405335; ENST00000432459; ENST00000439609; ENST00000463028; ENST00000469382; ENST00000472537; ENST00000480011; ENST00000493999; BC015416; OTTHUMT00000322657; OTTHUMT00000322658; OTTHUMT00000322659; OTTHUMT00000322660; OTTHUMT00000322661; OTTHUMT00000322662; OTTHUMT00000322922; OTTHUMT00000322923; OTTHUMT00000322924; OTTHUMT00000322925; OTTHUMT00000322926; OTTHUMT00000322927; uc003wms.3	GO:0005768; GO:0016235; GO:0005737	NM_001184996; NM_001184997; NM_001308273; NM_001308274; NM_030936; NR_131778; ENST00000311822; ENST00000317955; ENST00000392741; ENST00000392743; ENST00000392747; ENST00000404282; ENST00000405335; ENST00000432459; ENST00000439609; ENST00000463028; ENST00000469382; ENST00000472537; ENST00000480011; ENST00000493999; BC015416; OTTHUMT00000322657; OTTHUMT00000322658; OTTHUMT00000322659; OTTHUMT00000322660; OTTHUMT00000322661; OTTHUMT00000322662; OTTHUMT00000322922; OTTHUMT00000322923; OTTHUMT00000322924; OTTHUMT00000322925; OTTHUMT00000322926; OTTHUMT00000322927; uc003wms.3	GO:0005515; GO:0008270; GO:0046872				main	Multiple_Complex	Hs00938115_g1
TC0700013366.hg.1	5.87	5.9	-1.02	1.02	1	1	5.87	5.9	NM_001159524; ENST00000429565; OTTHUMT00000344565	ZNF735	zinc finger protein 735	chr7	+	Coding	64207090	64220508	NM_001159524; ENST00000429565; OTTHUMT00000344565; uc011kdn.3; ZNF735.aAug10	RefSeq; ENSEMBL; Havana transcript; UCSC Genes; Ace View	NM_001159524; ENST00000429565; OTTHUMT00000344565	GO:0006351; GO:0006355	NM_001159524; ENST00000429565; OTTHUMT00000344565	GO:0005634; GO:0005622	NM_001159524; ENST00000429565; OTTHUMT00000344565	GO:0000978; GO:0046872; GO:0003676; GO:0003677				main	Coding	Hs04190287_gH
TC0700013381.hg.1	11.31	11.34	-1.02	1.02	1	1	11.31	11.34	NM_001040647; NM_001040648; NM_001142414; NM_014478; NR_024548; ENST00000338592; ENST00000360415; ENST00000395326; ENST00000398684; ENST00000431089; ENST00000486848; ENST00000492264; BC040107; BC105808; OTTHUMT00000251697; OTTHUMT00000345083; OTTHUMT00000345084; OTTHUMT00000345085; OTTHUMT00000345086; OTTHUMT00000345087; OTTHUMT00000345088	CRCP	CGRP receptor component	chr7	+	Multiple_Complex	66114604	66154568	NM_001040647; NM_001040648; NM_001142414; NM_014478; NR_024548; ENST00000338592; ENST00000360415; ENST00000395326; ENST00000398684; ENST00000431089; ENST00000486848; ENST00000492264; BC040107; BC105808; OTTHUMT00000251697; OTTHUMT00000345083; OTTHUMT00000345084; OTTHUMT00000345085; OTTHUMT00000345086; OTTHUMT00000345087; OTTHUMT00000345088; ASLandCRCP.vaAug10; CCDS47599.1; CCDS47600.1; CCDS55116.1; CCDS5532.1; hsa_circ_0003621; hsa_circ_0004604; hsa_circ_0080338; hsa_circ_0080339; hsa_circ_0080340; hsa_circ_0080341; hsa_circ_0080342; hsa_circ_0080343; uc003tus.4; uc003tut.4; uc003tuu.4; uc003tuv.4; uc011kdw.3; uc064dzo.1; uc064dzq.1; chr7_65592690_65599361; chr7_65592694_65599361; chr7_65595730_65599361; NONHSAT121141; NONHSAT121144	RefSeq; ENSEMBL; GenBank; Havana transcript; Ace View; ccdsGene; circbase; UCSC Genes; Guo; lncRNAWiki; NONCODE			NM_001040647; NM_001040648; NM_001142414; NM_014478; NR_024548; ENST00000338592; ENST00000360415; ENST00000395326; ENST00000398684; ENST00000431089; ENST00000486848; ENST00000492264; BC040107; BC105808; OTTHUMT00000251697; OTTHUMT00000345083; OTTHUMT00000345084; OTTHUMT00000345085; OTTHUMT00000345086; OTTHUMT00000345087; OTTHUMT00000345088	GO:0001669; GO:0005654; GO:0005666; GO:0005829; GO:0005886; GO:0009360; GO:0005634; GO:0016020	NM_001040647; NM_001040648; NM_001142414; NM_014478; NR_024548; ENST00000338592; ENST00000360415; ENST00000395326; ENST00000398684; ENST00000431089; ENST00000486848; ENST00000492264; BC040107; BC105808; OTTHUMT00000251697; OTTHUMT00000345083; OTTHUMT00000345084; OTTHUMT00000345085; OTTHUMT00000345086; OTTHUMT00000345087; OTTHUMT00000345088	GO:0000166; GO:0001056; GO:0001635; GO:0003899; GO:0005515; GO:0003824	NM_001040647; NM_001040648; NM_001142414; NM_014478; NR_024548; ENST00000338592; ENST00000360415; ENST00000395326; ENST00000398684; ENST00000431089; ENST00000486848; ENST00000492264; BC040107; BC105808; OTTHUMT00000251697; OTTHUMT00000345083; OTTHUMT00000345084; OTTHUMT00000345085; OTTHUMT00000345086; OTTHUMT00000345087; OTTHUMT00000345088	GenMAPP	Smooth_muscle_contraction	main	Multiple_Complex	Hs00205544_m1
TC0700013508.hg.1	3.46	3.49	-1.02	1.02	1	1	3.46	3.49	NM_018059; ENST00000399583; ENST00000457174; ENST00000469399; ENST00000472999; ENST00000473130; ENST00000484211; BC117317; BC126311; BC143526; OTTHUMT00000323769; OTTHUMT00000323790; OTTHUMT00000323791; OTTHUMT00000323792; OTTHUMT00000323793; OTTHUMT00000323794	RADIL	Ras association and DIL domains	chr7	-	Multiple_Complex	4799105	4883719	NM_018059; ENST00000399583; ENST00000457174; ENST00000469399; ENST00000472999; ENST00000473130; ENST00000484211; BC117317; BC126311; BC143526; OTTHUMT00000323769; OTTHUMT00000323790; OTTHUMT00000323791; OTTHUMT00000323792; OTTHUMT00000323793; OTTHUMT00000323794; CCDS43544.1; uc003snj.2; uc064bct.1; uc064bcu.1; uc064bcv.1; uc064bcx.1; uc064bcy.1; NONHSAT118881	RefSeq; ENSEMBL; GenBank; Havana transcript; ccdsGene; UCSC Genes; lncRNAWiki; NONCODE	NM_018059; ENST00000399583; ENST00000457174; ENST00000469399; ENST00000472999; ENST00000473130; ENST00000484211; BC117317; BC126311; BC143526; OTTHUMT00000323769; OTTHUMT00000323790; OTTHUMT00000323791; OTTHUMT00000323792; OTTHUMT00000323793; OTTHUMT00000323794	GO:0007165; GO:0007275; GO:0034446; GO:0007155	NM_018059; ENST00000399583; ENST00000457174; ENST00000469399; ENST00000472999; ENST00000473130; ENST00000484211; BC117317; BC126311; BC143526; OTTHUMT00000323769; OTTHUMT00000323790; OTTHUMT00000323791; OTTHUMT00000323792; OTTHUMT00000323793; OTTHUMT00000323794	GO:0005874	NM_018059; ENST00000399583; ENST00000457174; ENST00000469399; ENST00000472999; ENST00000473130; ENST00000484211; BC117317; BC126311; BC143526; OTTHUMT00000323769; OTTHUMT00000323790; OTTHUMT00000323791; OTTHUMT00000323792; OTTHUMT00000323793; OTTHUMT00000323794	GO:0005515				main	Multiple_Complex	Hs01020338_g1
TC0700013522.hg.1	4.57	4.6	-1.02	1.02	1	1	4.57	4.6	NM_000474; ENST00000242261; ENST00000354571; BC036704; OTTHUMT00000207625; OTTHUMT00000326465; uc003sum.3	TWIST1	twist family bHLH transcription factor 1	chr7	-	Multiple_Complex	19113047	19117672	NM_000474; ENST00000242261; ENST00000354571; BC036704; OTTHUMT00000207625; OTTHUMT00000326465; uc003sum.3; CCDS5367.1; hsa_circ_0079530; uc064buw.1	RefSeq; ENSEMBL; GenBank; Havana transcript; UCSC Genes; ccdsGene; circbase			NM_000474; ENST00000242261; ENST00000354571; BC036704; OTTHUMT00000207625; OTTHUMT00000326465; uc003sum.3	GO:0005634	NM_000474; ENST00000242261; ENST00000354571; BC036704; OTTHUMT00000207625; OTTHUMT00000326465; uc003sum.3	GO:0000981; GO:0005515; GO:0008134; GO:0019904; GO:0042803; GO:0043425; GO:0046982; GO:0070888; GO:0003677; GO:0003700; GO:0046983				main	Multiple_Complex	Hs01675818_s1
TC0700013553.hg.1	5.73	5.76	-1.02	1.02	1	1	5.73	5.76	ENST00000465922; OTTHUMT00000342117	ZPBP	zona pellucida binding protein	chr7	-	NonCoding	49850478	49936161	ENST00000465922; OTTHUMT00000342117; uc064dpg.1; NONHSAT120544	ENSEMBL; Havana transcript; UCSC Genes; lncRNAWiki; NONCODE	ENST00000465922; OTTHUMT00000342117	GO:0001675; GO:0007339	ENST00000465922; OTTHUMT00000342117	GO:0001669; GO:0002199; GO:0005576; GO:0005634; GO:0044297						main	NonCoding	Hs05504564_m1
TC0700013606.hg.1	10.17	10.2	-1.02	1.02	1	1	10.17	10.2	NM_001130475; NM_001287598; NM_001287599; NM_001287601; NM_182529; ENST00000313516; ENST00000412935; ENST00000415914; ENST00000438865; ENST00000446771; ENST00000468884; ENST00000484452; ENST00000493722; BC053634; OTTHUMT00000337777; OTTHUMT00000337778; OTTHUMT00000337779; OTTHUMT00000337780; OTTHUMT00000337782; OTTHUMT00000337783; OTTHUMT00000337784; OTTHUMT00000337785	THAP5	THAP domain containing 5	chr7	-	Multiple_Complex	108554543	108569768	NM_001130475; NM_001287598; NM_001287599; NM_001287601; NM_182529; ENST00000313516; ENST00000412935; ENST00000415914; ENST00000438865; ENST00000446771; ENST00000468884; ENST00000484452; ENST00000493722; BC053634; OTTHUMT00000337777; OTTHUMT00000337778; OTTHUMT00000337779; OTTHUMT00000337780; OTTHUMT00000337782; OTTHUMT00000337783; OTTHUMT00000337784; OTTHUMT00000337785; CCDS34734.2; CCDS47687.1; THAP5andPNPLA8.veAug10; uc003vfl.5; uc003vfm.5; uc064hbq.1; uc064hbr.1; uc064hbs.1; uc064hbt.1; uc064hbu.1; uc064hbv.1; NONHSAT122739; NONHSAT122740; NONHSAT122741; NONHSAT122742; NONHSAT122743	RefSeq; ENSEMBL; GenBank; Havana transcript; ccdsGene; Ace View; UCSC Genes; lncRNAWiki; NONCODE	NM_001130475; NM_001287598; NM_001287599; NM_001287601; NM_182529; ENST00000313516; ENST00000412935; ENST00000415914; ENST00000438865; ENST00000446771; ENST00000468884; ENST00000484452; ENST00000493722; BC053634; OTTHUMT00000337777; OTTHUMT00000337778; OTTHUMT00000337779; OTTHUMT00000337780; OTTHUMT00000337782; OTTHUMT00000337783; OTTHUMT00000337784; OTTHUMT00000337785	GO:0007049; GO:0045786	NM_001130475; NM_001287598; NM_001287599; NM_001287601; NM_182529; ENST00000313516; ENST00000412935; ENST00000415914; ENST00000438865; ENST00000446771; ENST00000468884; ENST00000484452; ENST00000493722; BC053634; OTTHUMT00000337777; OTTHUMT00000337778; OTTHUMT00000337779; OTTHUMT00000337780; OTTHUMT00000337782; OTTHUMT00000337783; OTTHUMT00000337784; OTTHUMT00000337785	GO:0005634; GO:0005654	NM_001130475; NM_001287598; NM_001287599; NM_001287601; NM_182529; ENST00000313516; ENST00000412935; ENST00000415914; ENST00000438865; ENST00000446771; ENST00000468884; ENST00000484452; ENST00000493722; BC053634; OTTHUMT00000337777; OTTHUMT00000337778; OTTHUMT00000337779; OTTHUMT00000337780; OTTHUMT00000337782; OTTHUMT00000337783; OTTHUMT00000337784; OTTHUMT00000337785	GO:0002020; GO:0003677; GO:0046872; GO:0003676				main	Multiple_Complex	Hs04937179_s1
TC0800010441.hg.1	4.13	4.16	-1.02	1.02	1	1	4.13	4.16	NM_000912; NM_001282904; ENST00000265572; ENST00000520287; ENST00000522508; ENST00000524278; ENST00000612786; ENST00000613482; BC099912; OTTHUMT00000378048; OTTHUMT00000378049; OTTHUMT00000378050; OTTHUMT00000378051	OPRK1	opioid receptor, kappa 1	chr8	-	Multiple_Complex	53225716	53251697	NM_000912; NM_001282904; ENST00000265572; ENST00000520287; ENST00000522508; ENST00000524278; ENST00000612786; ENST00000613482; BC099912; OTTHUMT00000378048; OTTHUMT00000378049; OTTHUMT00000378050; OTTHUMT00000378051; CCDS6152.1; CCDS64895.1; OPRK1.aAug10; OPRK1.dAug10; uc003xrh.2; uc003xri.3; uc010lyc.2; uc064mut.1; uc064muu.1; uc064muv.1; NONHSAT126581	RefSeq; ENSEMBL; GenBank; Havana transcript; ccdsGene; Ace View; UCSC Genes; lncRNAWiki; NONCODE			NM_000912; NM_001282904; ENST00000265572; ENST00000520287; ENST00000522508; ENST00000524278; ENST00000612786; ENST00000613482; BC099912; OTTHUMT00000378048; OTTHUMT00000378049; OTTHUMT00000378050; OTTHUMT00000378051	GO:0005886; GO:0005887; GO:0016021; GO:0030425; GO:0043005; GO:0043204; GO:0043679; GO:0045202; GO:0016020; GO:0043025	NM_000912; NM_001282904; ENST00000265572; ENST00000520287; ENST00000522508; ENST00000524278; ENST00000612786; ENST00000613482; BC099912; OTTHUMT00000378048; OTTHUMT00000378049; OTTHUMT00000378050; OTTHUMT00000378051	GO:0004985; GO:0005515; GO:0038048; GO:0042923; GO:0004871; GO:0004930	NM_000912; NM_001282904; ENST00000265572; ENST00000520287; ENST00000522508; ENST00000524278; ENST00000612786; ENST00000613482; BC099912; OTTHUMT00000378048; OTTHUMT00000378049; OTTHUMT00000378050; OTTHUMT00000378051	GenMAPP	GPCRDB_Class_A_Rhodopsin-like; Peptide_GPCRs	main	Multiple_Complex	Hs00175127_m1
TC0800010918.hg.1	3.6	3.63	-1.02	1.02	1	1	3.6	3.63	NM_001033723; ENST00000327835; ENST00000517379; ENST00000517986; ENST00000519936; ENST00000520336; ENST00000522040; BC136844; BC136845; OTTHUMT00000379964; OTTHUMT00000379965; OTTHUMT00000380043; OTTHUMT00000380044; OTTHUMT00000380045; OTTHUMT00000380046; uc003yby.2	ZNF704	zinc finger protein 704	chr8	-	Multiple_Complex	80628451	80874781	NM_001033723; ENST00000327835; ENST00000517379; ENST00000517986; ENST00000519936; ENST00000520336; ENST00000522040; BC136844; BC136845; OTTHUMT00000379964; OTTHUMT00000379965; OTTHUMT00000380043; OTTHUMT00000380044; OTTHUMT00000380045; OTTHUMT00000380046; uc003yby.2; CCDS34913.1; hsa_circ_0084803; uc064nyo.1; uc064nyp.1; uc064nyq.1; uc064nyr.1; uc064nys.1; ZNF704.eAug10; ZNF704.gAug10; ZNF704.hAug10; NONHSAT127423; NONHSAT127424; NONHSAT127426; NONHSAT127427	RefSeq; ENSEMBL; GenBank; Havana transcript; UCSC Genes; ccdsGene; circbase; Ace View; lncRNAWiki; NONCODE					NM_001033723; ENST00000327835; ENST00000517379; ENST00000517986; ENST00000519936; ENST00000520336; ENST00000522040; BC136844; BC136845; OTTHUMT00000379964; OTTHUMT00000379965; OTTHUMT00000380043; OTTHUMT00000380044; OTTHUMT00000380045; OTTHUMT00000380046; uc003yby.2	GO:0046872				main	Multiple_Complex	Hs01367658_m1
TC0800011062.hg.1	7.62	7.66	-1.02	1.02	1	1	7.62	7.66	NBN.jAug10-unspliced	NBN	Transcript Identified by AceView, Entrez Gene ID(s) 4683	chr8	-	Unassigned	89943898	89944526	NBN.jAug10-unspliced	Ace View										main	Unassigned	Hs05522314_g1
TC0800011314.hg.1	9.31	9.33	-1.02	1.02	1	1	9.31	9.33	NM_001282873; NM_015902; ENST00000220959; ENST00000517465; ENST00000518145; ENST00000518205; ENST00000519365; ENST00000519528; ENST00000520539; ENST00000520898; ENST00000521312; ENST00000521566; ENST00000521767; ENST00000521922; ENST00000522327; BC137234; OTTHUMT00000380075; OTTHUMT00000380196; OTTHUMT00000380197; OTTHUMT00000380198; OTTHUMT00000380199; OTTHUMT00000380200; OTTHUMT00000380201; OTTHUMT00000380202; OTTHUMT00000380203; OTTHUMT00000380204; OTTHUMT00000380205; OTTHUMT00000380744; OTTHUMT00000380745	UBR5	ubiquitin protein ligase E3 component n-recognin 5	chr8	-	Multiple_Complex	102252274	102412841	NM_001282873; NM_015902; ENST00000220959; ENST00000517465; ENST00000518145; ENST00000518205; ENST00000519365; ENST00000519528; ENST00000520539; ENST00000520898; ENST00000521312; ENST00000521566; ENST00000521767; ENST00000521922; ENST00000522327; BC137234; OTTHUMT00000380075; OTTHUMT00000380196; OTTHUMT00000380197; OTTHUMT00000380198; OTTHUMT00000380199; OTTHUMT00000380200; OTTHUMT00000380201; OTTHUMT00000380202; OTTHUMT00000380203; OTTHUMT00000380204; OTTHUMT00000380205; OTTHUMT00000380744; OTTHUMT00000380745; CCDS34933.1; CCDS64946.1; hsa_circ_0001818; hsa_circ_0001819; hsa_circ_0005070; hsa_circ_0008171; hsa_circ_0008217; hsa_circ_0085179; hsa_circ_0085180; hsa_circ_0085181; hsa_circ_0085182; hsa_circ_0085183; hsa_circ_0085184; hsa_circ_0085185; hsa_circ_0085186; hsa_circ_0085187; hsa_circ_0085188; hsa_circ_0085189; hsa_circ_0085190; hsa_circ_0085191; hsa_circ_0085192; hsa_circ_0085193; hsa_circ_0085194; hsa_circ_0085195; hsa_circ_0085196; hsa_circ_0085197; hsa_circ_0085198; hsa_circ_0085199; hsa_circ_0085200; hsa_circ_0085201; hsa_circ_0085202; hsa_circ_0085203; hsa_circ_0085204; hsa_circ_0085205; hsa_circ_0085206; hsa_circ_0085207; hsa_circ_0085208; hsa_circ_0085209; hsa_circ_0085210; hsa_circ_0085211; hsa_circ_0085212; hsa_circ_0085213; hsa_circ_0085214; hsa_circ_0085215; hsa_circ_0085216; hsa_circ_0085217; hsa_circ_0085218; hsa_circ_0085219; hsa_circ_0085220; hsa_circ_0085221; hsa_circ_0085222; hsa_circ_0085223; hsa_circ_0085224; hsa_circ_0085225; hsa_circ_0085226; hsa_circ_0085227; hsa_circ_0085228; hsa_circ_0085229; hsa_circ_0085230; hsa_circ_0085231; hsa_circ_0085232; hsa_circ_0085233; hsa_circ_0085234; hsa_circ_0085235; hsa_circ_0085236; hsa_circ_0085237; hsa_circ_0085238; hsa_circ_0085239; hsa_circ_0085240; hsa_circ_0085241; hsa_circ_0085242; hsa_circ_0085243; hsa_circ_0085244; hsa_circ_0085245; hsa_circ_0085246; hsa_circ_0085247; hsa_circ_0085248; hsa_circ_0085249; hsa_circ_0085250; hsa_circ_0085251; hsa_circ_0085252; hsa_circ_0085253; hsa_circ_0085254; hsa_circ_0085255; hsa_circ_0085256; hsa_circ_0085257; hsa_circ_0085258; hsa_circ_0085259; hsa_circ_0085260; hsa_circ_0085261; hsa_circ_0085262; hsa_circ_0085263; hsa_circ_0085264; hsa_circ_0085265; hsa_circ_0085266; hsa_circ_0085267; hsa_circ_0085268; hsa_circ_0085269; hsa_circ_0085270; hsa_circ_0085271; hsa_circ_0085272; hsa_circ_0085273; hsa_circ_0085274; UBR5.gAug10; UBR5.lAug10; uc003ykr.3; uc003yks.3; uc064pfs.1; uc064pft.1; uc064pfu.1; uc064pfw.1; uc064pfx.1; uc064pfy.1; uc064pfz.1; uc064pga.1; uc064pgb.1; uc064pgc.1; uc064pgd.1; chr8_103354700_103373854; chr8_103372298_103373854; NONHSAT128085; NONHSAT128086; NONHSAT128087; NONHSAT128088	RefSeq; ENSEMBL; GenBank; Havana transcript; ccdsGene; circbase; Ace View; UCSC Genes; Guo; lncRNAWiki; NONCODE			NM_001282873; NM_015902; ENST00000220959; ENST00000517465; ENST00000518145; ENST00000518205; ENST00000519365; ENST00000519528; ENST00000520539; ENST00000520898; ENST00000521312; ENST00000521566; ENST00000521767; ENST00000521922; ENST00000522327; BC137234; OTTHUMT00000380075; OTTHUMT00000380196; OTTHUMT00000380197; OTTHUMT00000380198; OTTHUMT00000380199; OTTHUMT00000380200; OTTHUMT00000380201; OTTHUMT00000380202; OTTHUMT00000380203; OTTHUMT00000380204; OTTHUMT00000380205; OTTHUMT00000380744; OTTHUMT00000380745	GO:0005634; GO:0005654; GO:0005737; GO:0016020	NM_001282873; NM_015902; ENST00000220959; ENST00000517465; ENST00000518145; ENST00000518205; ENST00000519365; ENST00000519528; ENST00000520539; ENST00000520898; ENST00000521312; ENST00000521566; ENST00000521767; ENST00000521922; ENST00000522327; BC137234; OTTHUMT00000380075; OTTHUMT00000380196; OTTHUMT00000380197; OTTHUMT00000380198; OTTHUMT00000380199; OTTHUMT00000380200; OTTHUMT00000380201; OTTHUMT00000380202; OTTHUMT00000380203; OTTHUMT00000380204; OTTHUMT00000380205; OTTHUMT00000380744; OTTHUMT00000380745	GO:0003723; GO:0004842; GO:0005515; GO:0008270; GO:0016874; GO:0034450; GO:0043130; GO:0046872				main	Multiple_Complex	Hs01562455_m1
TC0800012372.hg.1	8.72	8.74	-1.02	1.02	1	1	8.72	8.74	ENST00000519615; OTTHUMT00000380124	LY6E	lymphocyte antigen 6 complex, locus E	chr8	+	NonCoding	143022549	143023830	ENST00000519615; OTTHUMT00000380124; uc064qwo.1; NONHSAT129519	ENSEMBL; Havana transcript; UCSC Genes; lncRNAWiki; NONCODE	ENST00000519615; OTTHUMT00000380124	GO:0001701; GO:0007166; GO:0030325; GO:0035265; GO:0042415; GO:0048242; GO:0055010	ENST00000519615; OTTHUMT00000380124	GO:0005887; GO:0031225; GO:0005623; GO:0005886; GO:0016020; GO:0016021						main	NonCoding	Hs01016340_m1
