## Supplemental file 4 for "Language impairment with a microduplication in 1q42.3q43" (part 58 of 115)

### Sheet: Proband vs Father (continued)
ID	H2 Avg (log2)	P2 Avg (log2)	Fold Change	ABS FC	P-val	FDR P-val	Abenitez10_P9	Abenitez11_P10	Public Gene IDs	Gene Symbol	Description	Chromosome	Strand	Group	Start	Stop	mRNA Accession	mRNA Source	GO Biological Process Accession	GO Biological Process ID	GO Cellular Component Accession	GO Cellular Component ID	GO Molecular Function Accession	GO Molecular Function ID	Pathway Accession	Pathway Source	Pathway Name	category	locus type	Best_Coverage_TaqMan_Assay
TC0900006782.hg.1	9.26	9.29	-1.02	1.02	1	1	9.26	9.29	NM_017794; ENST00000338382; ENST00000380249; ENST00000603044; ENST00000603492; ENST00000603552; ENST00000603610; ENST00000603631; ENST00000603648; ENST00000603695; ENST00000603844; ENST00000604036; ENST00000604103; ENST00000604254; ENST00000604828; ENST00000605031; ENST00000605086; ENST00000605852; OTTHUMT00000143442; OTTHUMT00000468395; OTTHUMT00000468396; OTTHUMT00000468397; OTTHUMT00000468398; OTTHUMT00000468399; OTTHUMT00000468400; OTTHUMT00000468401; OTTHUMT00000468402; OTTHUMT00000468403; OTTHUMT00000468404; OTTHUMT00000468405; OTTHUMT00000468406; OTTHUMT00000468407; OTTHUMT00000468408; OTTHUMT00000468409	FOCAD	focadhesin	chr9	+	Multiple_Complex	20658309	20995955	NM_017794; ENST00000338382; ENST00000380249; ENST00000603044; ENST00000603492; ENST00000603552; ENST00000603610; ENST00000603631; ENST00000603648; ENST00000603695; ENST00000603844; ENST00000604036; ENST00000604103; ENST00000604254; ENST00000604828; ENST00000605031; ENST00000605086; ENST00000605852; OTTHUMT00000143442; OTTHUMT00000468395; OTTHUMT00000468396; OTTHUMT00000468397; OTTHUMT00000468398; OTTHUMT00000468399; OTTHUMT00000468400; OTTHUMT00000468401; OTTHUMT00000468402; OTTHUMT00000468403; OTTHUMT00000468404; OTTHUMT00000468405; OTTHUMT00000468406; OTTHUMT00000468407; OTTHUMT00000468408; OTTHUMT00000468409; CCDS34993.1; hsa_circ_0002555; hsa_circ_0003295; hsa_circ_0003537; hsa_circ_0003782; hsa_circ_0005426; hsa_circ_0005572; hsa_circ_0005646; hsa_circ_0006136; hsa_circ_0006641; hsa_circ_0008508; hsa_circ_0008678; hsa_circ_0086494; hsa_circ_0086495; hsa_circ_0086496; hsa_circ_0086497; hsa_circ_0086498; hsa_circ_0086499; hsa_circ_0086500; hsa_circ_0086501; hsa_circ_0086502; hsa_circ_0086503; hsa_circ_0086504; hsa_circ_0086505; hsa_circ_0086506; hsa_circ_0086507; hsa_circ_0086508; hsa_circ_0086509; hsa_circ_0086510; hsa_circ_0086511; hsa_circ_0086512; hsa_circ_0086513; hsa_circ_0086514; hsa_circ_0086515; hsa_circ_0086516; hsa_circ_0086517; hsa_circ_0086518; hsa_circ_0086519; hsa_circ_0086520; hsa_circ_0086521; hsa_circ_0086522; hsa_circ_0086523; hsa_circ_0086524; hsa_circ_0086525; hsa_circ_0086526; hsa_circ_0086527; hsa_circ_0086528; hsa_circ_0086529; hsa_circ_0086530; hsa_circ_0086531; hsa_circ_0086532; hsa_circ_0086533; hsa_circ_0086534; hsa_circ_0086535; hsa_circ_0086536; hsa_circ_0086537; hsa_circ_0086538; hsa_circ_0086539; hsa_circ_0086540; hsa_circ_0086541; hsa_circ_0086542; hsa_circ_0086543; hsa_circ_0086544; hsa_circ_0086545; hsa_circ_0086546; hsa_circ_0086547; hsa_circ_0086548; hsa_circ_0086549; hsa_circ_0086550; hsa_circ_0086551; hsa_circ_0086552; hsa_circ_0086553; hsa_circ_0086554; hsa_circ_0086555; hsa_circ_0086556; hsa_circ_0086557; hsa_circ_0086558; hsa_circ_0086559; hsa_circ_0086560; hsa_circ_0086561; hsa_circ_0086562; hsa_circ_0086563; hsa_circ_0086564; hsa_circ_0086565; hsa_circ_0086566; hsa_circ_0086567; hsa_circ_0086568; hsa_circ_0086569; hsa_circ_0086570; hsa_circ_0086571; hsa_circ_0086572; hsa_circ_0086573; hsa_circ_0086574; hsa_circ_0086575; hsa_circ_0086576; hsa_circ_0086577; hsa_circ_0086578; hsa_circ_0086579; hsa_circ_0086580; KIAA1797.bAug10; KIAA1797.vaAug10; uc003zog.2; uc003zoh.2; uc064sir.1; uc064sis.1; uc064sit.1; uc064siu.1; uc064siv.1; uc064siw.1; uc064six.1; uc064siy.1; uc064siz.1; uc064sja.1; uc064sjb.1; uc064sjc.1; uc064sjd.1; uc064sje.1; uc064sjf.1; chr9_20819794_20823114; chr9_20907148_20916936; chr9_20923658_20933102; chr9_20923658_20933131; NONHSAT130355; NONHSAT130358; NONHSAT130359; NONHSAT130361; NONHSAT130362; NONHSAT130363; NONHSAT130364; NONHSAT130365; NONHSAT130366; NONHSAT130367	RefSeq; ENSEMBL; Havana transcript; ccdsGene; circbase; Ace View; UCSC Genes; Guo; lncRNAWiki; NONCODE			NM_017794; ENST00000338382; ENST00000380249; ENST00000603044; ENST00000603492; ENST00000603552; ENST00000603610; ENST00000603631; ENST00000603648; ENST00000603695; ENST00000603844; ENST00000604036; ENST00000604103; ENST00000604254; ENST00000604828; ENST00000605031; ENST00000605086; ENST00000605852; OTTHUMT00000143442; OTTHUMT00000468395; OTTHUMT00000468396; OTTHUMT00000468397; OTTHUMT00000468398; OTTHUMT00000468399; OTTHUMT00000468400; OTTHUMT00000468401; OTTHUMT00000468402; OTTHUMT00000468403; OTTHUMT00000468404; OTTHUMT00000468405; OTTHUMT00000468406; OTTHUMT00000468407; OTTHUMT00000468408; OTTHUMT00000468409	GO:0005925; GO:0016021; GO:0016020; GO:0030054	NM_017794; ENST00000338382; ENST00000380249; ENST00000603044; ENST00000603492; ENST00000603552; ENST00000603610; ENST00000603631; ENST00000603648; ENST00000603695; ENST00000603844; ENST00000604036; ENST00000604103; ENST00000604254; ENST00000604828; ENST00000605031; ENST00000605086; ENST00000605852; OTTHUMT00000143442; OTTHUMT00000468395; OTTHUMT00000468396; OTTHUMT00000468397; OTTHUMT00000468398; OTTHUMT00000468399; OTTHUMT00000468400; OTTHUMT00000468401; OTTHUMT00000468402; OTTHUMT00000468403; OTTHUMT00000468404; OTTHUMT00000468405; OTTHUMT00000468406; OTTHUMT00000468407; OTTHUMT00000468408; OTTHUMT00000468409	GO:0005515; GO:0005488				main	Multiple_Complex	Hs00974807_m1
TC0900007775.hg.1	10.25	10.28	-1.02	1.02	1	1	10.25	10.28	NM_024635; ENST00000361671; ENST00000376040; ENST00000416045; BC117427; BC117429; OTTHUMT00000052906; OTTHUMT00000052907; OTTHUMT00000052908; uc004aok.1	NAA35	N(alpha)-acetyltransferase 35, NatC auxiliary subunit	chr9	+	Multiple_Complex	85941142	86022302	NM_024635; ENST00000361671; ENST00000376040; ENST00000416045; BC117427; BC117429; OTTHUMT00000052906; OTTHUMT00000052907; OTTHUMT00000052908; uc004aok.1; CCDS6673.1; hsa_circ_0003536; hsa_circ_0004267; hsa_circ_0087394; hsa_circ_0087395; hsa_circ_0087396; hsa_circ_0087397; hsa_circ_0087398; hsa_circ_0087399; uc004aoi.5; uc064ubi.1	RefSeq; ENSEMBL; GenBank; Havana transcript; UCSC Genes; ccdsGene; circbase	NM_024635; ENST00000361671; ENST00000376040; ENST00000416045; BC117427; BC117429; OTTHUMT00000052906; OTTHUMT00000052907; OTTHUMT00000052908; uc004aok.1	GO:0043066; GO:0048659; GO:0008152	NM_024635; ENST00000361671; ENST00000376040; ENST00000416045; BC117427; BC117429; OTTHUMT00000052906; OTTHUMT00000052907; OTTHUMT00000052908; uc004aok.1	GO:0005737; GO:0005844; GO:0031417	NM_024635; ENST00000361671; ENST00000376040; ENST00000416045; BC117427; BC117429; OTTHUMT00000052906; OTTHUMT00000052907; OTTHUMT00000052908; uc004aok.1	GO:0005515; GO:0016740				main	Multiple_Complex	Hs01077991_m1
TC0900008043.hg.1	7.56	7.59	-1.02	1.02	1	1	7.56	7.59	NM_001193329; NM_001193331; NM_032823; NR_029496; NR_029664; NR_029665; ENST00000277198; ENST00000297979; ENST00000375315; ENST00000384832; ENST00000424143; ENST00000427193; ENST00000428313; ENST00000445181; ENST00000451893; ENST00000460573; ENST00000462125; ENST00000463372; ENST00000468164; ENST00000471978; ENST00000473778; ENST00000478473; ENST00000478603; ENST00000479161; ENST00000482056; ENST00000488186; ENST00000489318; ENST00000489562; ENST00000496567; BC020194; BC029616; OTTHUMT00000053196; OTTHUMT00000053197; OTTHUMT00000053198; OTTHUMT00000053199; OTTHUMT00000053200; OTTHUMT00000053201; OTTHUMT00000053202; OTTHUMT00000053203; OTTHUMT00000053204; OTTHUMT00000053205; OTTHUMT00000053206; OTTHUMT00000053207; OTTHUMT00000053208; OTTHUMT00000053209; OTTHUMT00000053210; OTTHUMT00000053211; OTTHUMT00000053212; OTTHUMT00000053213; OTTHUMT00000053214; OTTHUMT00000053215; OTTHUMT00000053216; uc004ava.3	C9orf3; MIR24-1; MIR23B; MIR27B	chromosome 9 open reading frame 3; microRNA 24-1; microRNA 23b; microRNA 27b	chr9	+	Multiple_Complex	94726669	95087218	NM_001193329; NM_001193331; NM_032823; NR_029496; NR_029664; NR_029665; ENST00000277198; ENST00000297979; ENST00000375315; ENST00000384832; ENST00000424143; ENST00000427193; ENST00000428313; ENST00000445181; ENST00000451893; ENST00000460573; ENST00000462125; ENST00000463372; ENST00000468164; ENST00000471978; ENST00000473778; ENST00000478473; ENST00000478603; ENST00000479161; ENST00000482056; ENST00000488186; ENST00000489318; ENST00000489562; ENST00000496567; BC020194; BC029616; OTTHUMT00000053196; OTTHUMT00000053197; OTTHUMT00000053198; OTTHUMT00000053199; OTTHUMT00000053200; OTTHUMT00000053201; OTTHUMT00000053202; OTTHUMT00000053203; OTTHUMT00000053204; OTTHUMT00000053205; OTTHUMT00000053206; OTTHUMT00000053207; OTTHUMT00000053208; OTTHUMT00000053209; OTTHUMT00000053210; OTTHUMT00000053211; OTTHUMT00000053212; OTTHUMT00000053213; OTTHUMT00000053214; OTTHUMT00000053215; OTTHUMT00000053216; uc004ava.3; CCDS55327.1; CCDS55328.1; CCDS6713.1; hsa_circ_0002191; hsa_circ_0087586; hsa_circ_0087587; hsa_circ_0087588; hsa_circ_0087589; hsa_circ_0087590; hsa_circ_0087591; hsa_circ_0087592; hsa_circ_0087593; uc004aux.3; uc004auy.4; uc004avf.4; uc004avg.5; uc064ulf.1; uc064ulg.1; uc064ulh.1; uc064uli.1; uc064ull.1; uc064ulm.1; uc064uln.1; uc064ulo.1; uc064ulq.1; uc064ulr.1; uc064uls.1; uc064ult.1; uc064ulu.1; uc064ulv.1; uc064ulw.1; uc064ulx.1; uc064uly.1; uc064ulz.1; uc064uma.1; ENST00000385129; chr9_97535283_97563284; chr9_97686267_97690813; LM608169.1:1..68:precursor_RNA; LM608479.1:1..97:precursor_RNA; LM608480.1:1..97:precursor_RNA; NONHSAT133333; NONHSAT133337; NONHSAT133339; NONHSAT133342; NONHSAT133344; NONHSAT133345; NONHSAT133346; NONHSAT133347; NONHSAT133349; NR_029496.1:1..68:precursor_RNA; NR_029664.1:1..97:precursor_RNA; NR_029665.1:1..97:precursor_RNA	RefSeq; ENSEMBL; GenBank; Havana transcript; UCSC Genes; ccdsGene; circbase; Guo; RNACentral; lncRNAWiki; NONCODE	NM_001193329; NM_001193331; NM_032823; ENST00000277198; ENST00000297979; ENST00000375315; ENST00000424143; ENST00000427193; ENST00000428313; ENST00000445181; ENST00000451893; ENST00000460573; ENST00000462125; ENST00000463372; ENST00000468164; ENST00000471978; ENST00000473778; ENST00000478473; ENST00000478603; ENST00000479161; ENST00000482056; ENST00000488186; ENST00000489318; ENST00000489562; ENST00000496567; BC020194; BC029616; OTTHUMT00000053196; OTTHUMT00000053197; OTTHUMT00000053198; OTTHUMT00000053199; OTTHUMT00000053200; OTTHUMT00000053201; OTTHUMT00000053202; OTTHUMT00000053203; OTTHUMT00000053204; OTTHUMT00000053205; OTTHUMT00000053206; OTTHUMT00000053207; OTTHUMT00000053208; OTTHUMT00000053209; OTTHUMT00000053210; OTTHUMT00000053211; OTTHUMT00000053212; OTTHUMT00000053213; OTTHUMT00000053214; OTTHUMT00000053215; OTTHUMT00000053216; uc004ava.3	GO:0006508; GO:0019370; GO:0043171; GO:0044255	NM_001193329; NM_001193331; NM_032823; ENST00000277198; ENST00000297979; ENST00000375315; ENST00000424143; ENST00000427193; ENST00000428313; ENST00000445181; ENST00000451893; ENST00000460573; ENST00000462125; ENST00000463372; ENST00000468164; ENST00000471978; ENST00000473778; ENST00000478473; ENST00000478603; ENST00000479161; ENST00000482056; ENST00000488186; ENST00000489318; ENST00000489562; ENST00000496567; BC020194; BC029616; OTTHUMT00000053196; OTTHUMT00000053197; OTTHUMT00000053198; OTTHUMT00000053199; OTTHUMT00000053200; OTTHUMT00000053201; OTTHUMT00000053202; OTTHUMT00000053203; OTTHUMT00000053204; OTTHUMT00000053205; OTTHUMT00000053206; OTTHUMT00000053207; OTTHUMT00000053208; OTTHUMT00000053209; OTTHUMT00000053210; OTTHUMT00000053211; OTTHUMT00000053212; OTTHUMT00000053213; OTTHUMT00000053214; OTTHUMT00000053215; OTTHUMT00000053216; uc004ava.3	GO:0005730; GO:0005737						main	Multiple_Complex	Hs01051479_m1
TC0900009076.hg.1	3.91	3.94	-1.02	1.02	1	1	3.91	3.94	NM_153710; NR_103997; ENST00000371957; ENST00000462310; ENST00000468046; ENST00000475232; ENST00000477284; BC036504; OTTHUMT00000054855; OTTHUMT00000054856; OTTHUMT00000054857; OTTHUMT00000054858; OTTHUMT00000054859	STKLD1	serine/threonine kinase-like domain containing 1	chr9	+	Multiple_Complex	133376367	133406096	NM_153710; NR_103997; ENST00000371957; ENST00000462310; ENST00000468046; ENST00000475232; ENST00000477284; BC036504; OTTHUMT00000054855; OTTHUMT00000054856; OTTHUMT00000054857; OTTHUMT00000054858; OTTHUMT00000054859; CCDS35169.1; hsa_circ_0089365; hsa_circ_0089366; hsa_circ_0089367; SURF2andC9orf96.oAug10; uc033dkl.2; uc064wve.1; uc064wvf.1; uc064wvg.1; uc064wvh.1; NONHSAT135320; NONHSAT135321	RefSeq; ENSEMBL; GenBank; Havana transcript; ccdsGene; circbase; Ace View; UCSC Genes; lncRNAWiki; NONCODE	NM_153710; NR_103997; ENST00000371957; ENST00000462310; ENST00000468046; ENST00000475232; ENST00000477284; BC036504; OTTHUMT00000054855; OTTHUMT00000054856; OTTHUMT00000054857; OTTHUMT00000054858; OTTHUMT00000054859	GO:0006468; GO:0016310			NM_153710; NR_103997; ENST00000371957; ENST00000462310; ENST00000468046; ENST00000475232; ENST00000477284; BC036504; OTTHUMT00000054855; OTTHUMT00000054856; OTTHUMT00000054857; OTTHUMT00000054858; OTTHUMT00000054859	GO:0004674; GO:0005524; GO:0000166; GO:0004672; GO:0016301; GO:0005488; GO:0016772				main	Multiple_Complex	Hs04996910_m1
TC0900010910.hg.1	9.03	9.05	-1.02	1.02	1	1	9.03	9.05	NM_001286990; NM_007001; NR_104627; ENST00000253270; ENST00000375257; ENST00000375259; ENST00000482643; ENST00000490599; BC100278; BC113579; OTTHUMT00000053261; OTTHUMT00000053262; OTTHUMT00000053263; OTTHUMT00000053264	SLC35D2	solute carrier family 35 (UDP-GlcNAc/UDP-glucose transporter), member D2	chr9	-	Multiple_Complex	96313437	96383738	NM_001286990; NM_007001; NR_104627; ENST00000253270; ENST00000375257; ENST00000375259; ENST00000482643; ENST00000490599; BC100278; BC113579; OTTHUMT00000053261; OTTHUMT00000053262; OTTHUMT00000053263; OTTHUMT00000053264; CCDS6717.1; CCDS69625.1; hsa_circ_0004605; hsa_circ_0006589; hsa_circ_0087613; hsa_circ_0087614; hsa_circ_0087615; hsa_circ_0087616; hsa_circ_0087617; hsa_circ_0087618; hsa_circ_0087619; hsa_circ_0087620; hsa_circ_0087621; hsa_circ_0087622; hsa_circ_0087623; hsa_circ_0087624; hsa_circ_0087625; hsa_circ_0087626; hsa_circ_0087627; uc004awc.4; uc010msf.4; uc064uoi.1; uc064uoj.1; uc064uok.1; chr9_99083279_99086451; chr9_99122435_99130587; chr9_99126745_99130587; NONHSAT133427	RefSeq; ENSEMBL; GenBank; Havana transcript; ccdsGene; circbase; UCSC Genes; Guo; lncRNAWiki; NONCODE	NM_001286990; NM_007001; NR_104627; ENST00000253270; ENST00000375257; ENST00000375259; ENST00000482643; ENST00000490599; BC100278; BC113579; OTTHUMT00000053261; OTTHUMT00000053262; OTTHUMT00000053263; OTTHUMT00000053264	GO:0005975; GO:0006024; GO:0008643; GO:0018146; GO:0030203; GO:0042339; GO:0044281; GO:0055085; GO:0090481; GO:0098656; GO:0006810; GO:0008150	NM_001286990; NM_007001; NR_104627; ENST00000253270; ENST00000375257; ENST00000375259; ENST00000482643; ENST00000490599; BC100278; BC113579; OTTHUMT00000053261; OTTHUMT00000053262; OTTHUMT00000053263; OTTHUMT00000053264	GO:0000139; GO:0016021; GO:0005575; GO:0005794; GO:0016020	NM_001286990; NM_007001; NR_104627; ENST00000253270; ENST00000375257; ENST00000375259; ENST00000482643; ENST00000490599; BC100278; BC113579; OTTHUMT00000053261; OTTHUMT00000053262; OTTHUMT00000053263; OTTHUMT00000053264	GO:0005338; GO:0015165; GO:0015297				main	Multiple_Complex	Hs04997737_m1
TC0X00007015.hg.1	3.7	3.73	-1.02	1.02	1	1	3.7	3.73	NM_001289773	MED14OS	MED14 opposite strand	chrX	+	Multiple_Complex	40735396	40738701	NM_001289773; ENST00000456333.1; OTTHUMT00000060687; uc064ypq.1; ENST00000456333; HG512499.2:1..900:ncRNA; NONHSAT136701	RefSeq; lncRNAWiki; Havana transcript; UCSC Genes; ENSEMBL; RNACentral; NONCODE										main	Multiple_Complex	Hs04400527_m1
TC0X00007424.hg.1	5.11	5.15	-1.02	1.02	1	1	5.11	5.15	NM_007157; ENST00000374888; OTTHUMT00000056922	ZXDB	zinc finger, X-linked, duplicated B	chrX	+	Coding	57591652	57597545	NM_007157; ENST00000374888; OTTHUMT00000056922; BC157078; CCDS35313.1; uc004dvd.4; ZXDB.aAug10-unspliced	RefSeq; ENSEMBL; Havana transcript; GenBank; ccdsGene; UCSC Genes; Ace View	NM_007157; ENST00000374888; OTTHUMT00000056922	GO:0006351; GO:0006355; GO:0008150	NM_007157; ENST00000374888; OTTHUMT00000056922	GO:0005634	NM_007157; ENST00000374888; OTTHUMT00000056922	GO:0003676; GO:0046872; GO:0003674				main	Coding	Hs00544133_s1
TC0X00008054.hg.1	4.19	4.21	-1.02	1.02	1	1	4.19	4.21	NM_024539; NM_194463; ENST00000255499; ENST00000324342; ENST00000418562; BC063404; OTTHUMT00000057804; OTTHUMT00000057805; OTTHUMT00000057806	RNF128	ring finger protein 128, E3 ubiquitin protein ligase	chrX	+	Multiple_Complex	106693794	106797016	NM_024539; NM_194463; ENST00000255499; ENST00000324342; ENST00000418562; BC063404; OTTHUMT00000057804; OTTHUMT00000057805; OTTHUMT00000057806; CCDS14520.1; CCDS14521.1; hsa_circ_0091281; uc004emk.4; uc004eml.4; uc065aoe.1	RefSeq; ENSEMBL; GenBank; Havana transcript; ccdsGene; circbase; UCSC Genes	NM_024539; NM_194463; ENST00000255499; ENST00000324342; ENST00000418562; BC063404; OTTHUMT00000057804; OTTHUMT00000057805; OTTHUMT00000057806	GO:0031647; GO:0042036; GO:0042787; GO:0061462; GO:1904352; GO:0016567	NM_024539; NM_194463; ENST00000255499; ENST00000324342; ENST00000418562; BC063404; OTTHUMT00000057804; OTTHUMT00000057805; OTTHUMT00000057806	GO:0005770; GO:0005783; GO:0005794; GO:0005856; GO:0016021; GO:0048471; GO:0005737; GO:0012505; GO:0016020	NM_024539; NM_194463; ENST00000255499; ENST00000324342; ENST00000418562; BC063404; OTTHUMT00000057804; OTTHUMT00000057805; OTTHUMT00000057806	GO:0005515; GO:0008270; GO:0016874; GO:0061630; GO:0046872; GO:0004842				main	Multiple_Complex	Hs01044031_m1
TC0X00008886.hg.1	6.63	6.66	-1.02	1.02	1	1	6.63	6.66	NM_012227; ENST00000326153; ENST00000485332; BC014636; OTTHUMT00000058882; OTTHUMT00000467781	GTPBP6	GTP binding protein 6 (putative)	chrX	-	Multiple_Complex	304529	318819	NM_012227; ENST00000326153; ENST00000485332; BC014636; OTTHUMT00000058882; OTTHUMT00000467781; CCDS75943.1; uc033doq.2; uc064xse.1; hsa_circ_0089773	RefSeq; ENSEMBL; GenBank; Havana transcript; ccdsGene; UCSC Genes; circbase			NM_012227; ENST00000326153	GO:0005737	NM_012227; ENST00000326153; ENST00000485332; BC014636; OTTHUMT00000058882; OTTHUMT00000467781	GO:0005525; GO:0046872; GO:0000166; GO:0043022				main	Multiple_Complex	Hs00418593_g1
TC0X00009268.hg.1	4.49	4.51	-1.02	1.02	1	1	4.49	4.51	NM_001163264; NM_001163265; NM_004845; ENST00000356768; ENST00000379144; ENST00000379145; ENST00000496020; BC045634; OTTHUMT00000056100; OTTHUMT00000056102; OTTHUMT00000056103; OTTHUMT00000056104	PCYT1B	phosphate cytidylyltransferase 1, choline, beta	chrX	-	Multiple_Complex	24558087	24672862	NM_001163264; NM_001163265; NM_004845; ENST00000356768; ENST00000379144; ENST00000379145; ENST00000496020; BC045634; OTTHUMT00000056100; OTTHUMT00000056102; OTTHUMT00000056103; OTTHUMT00000056104; CCDS14213.1; CCDS55391.1; CCDS55392.1; hsa_circ_0090141; uc004dbi.4; uc004dbj.4; uc004dbk.5; uc064yjx.1	RefSeq; ENSEMBL; GenBank; Havana transcript; ccdsGene; circbase; UCSC Genes	NM_001163264; NM_001163265; NM_004845; ENST00000356768; ENST00000379144; ENST00000379145; ENST00000496020; BC045634; OTTHUMT00000056100; OTTHUMT00000056102; OTTHUMT00000056103; OTTHUMT00000056104	GO:0001541; GO:0006644; GO:0006656; GO:0006657; GO:0007283; GO:0044281; GO:0046474; GO:0006629; GO:0008654; GO:0009058	NM_001163264; NM_001163265; NM_004845; ENST00000356768; ENST00000379144; ENST00000379145; ENST00000496020; BC045634; OTTHUMT00000056100; OTTHUMT00000056102; OTTHUMT00000056103; OTTHUMT00000056104	GO:0005737; GO:0005789; GO:0005783	NM_001163264; NM_001163265; NM_004845; ENST00000356768; ENST00000379144; ENST00000379145; ENST00000496020; BC045634; OTTHUMT00000056100; OTTHUMT00000056102; OTTHUMT00000056103; OTTHUMT00000056104	GO:0004105; GO:0003824; GO:0016740; GO:0016779	NM_004845; BC045634	HumanCyc	PWY-3561; PWY3O-450; PWY4FS-2	main	Multiple_Complex	Hs00191464_m1
TC0X00010851.hg.1	4.34	4.37	-1.02	1.02	1	1	4.34	4.37	NM_001164617; NM_001164618; NM_001164619; NM_004484; ENST00000370818; ENST00000394299; ENST00000406757; ENST00000631057; BC035972; OTTHUMT00000058356; OTTHUMT00000058357; OTTHUMT00000484549	GPC3	glypican 3	chrX	-	Multiple_Complex	133535745	133985895	NM_001164617; NM_001164618; NM_001164619; NM_004484; ENST00000370818; ENST00000394299; ENST00000406757; ENST00000631057; BC035972; OTTHUMT00000058356; OTTHUMT00000058357; OTTHUMT00000484549; CCDS14638.1; CCDS55496.1; hsa_circ_0091579; hsa_circ_0091580; hsa_circ_0091581; hsa_circ_0091582; uc004exe.4; uc010nrn.4; uc010nro.4; uc065bdx.1	RefSeq; ENSEMBL; GenBank; Havana transcript; ccdsGene; circbase; UCSC Genes			NM_001164617; NM_001164618; NM_001164619; NM_004484; ENST00000370818; ENST00000394299; ENST00000406757; ENST00000631057; BC035972; OTTHUMT00000058356; OTTHUMT00000058357; OTTHUMT00000484549	GO:0005578; GO:0005615; GO:0005796; GO:0005886; GO:0005887; GO:0043202; GO:0046658; GO:0070062; GO:0005576; GO:0005764; GO:0016020; GO:0031225	NM_001164617; NM_001164618; NM_001164619; NM_004484; ENST00000370818; ENST00000394299; ENST00000406757; ENST00000631057; BC035972; OTTHUMT00000058356; OTTHUMT00000058357; OTTHUMT00000484549	GO:0005515; GO:0043395; GO:0060422; GO:0030414				main	Multiple_Complex	Hs01018936_m1
TC0X00010875.hg.1	5.31	5.35	-1.02	1.02	1	1	5.31	5.35	NM_021796; ENST00000359237; ENST00000466797; ENST00000473897; ENST00000476971; BC022335; BC066327; OTTHUMT00000058375; OTTHUMT00000058376; OTTHUMT00000058377; OTTHUMT00000058378	PLAC1	placenta specific 1	chrX	-	Multiple_Complex	134565838	134764322	NM_021796; ENST00000359237; ENST00000466797; ENST00000473897; ENST00000476971; BC022335; BC066327; OTTHUMT00000058375; OTTHUMT00000058376; OTTHUMT00000058377; OTTHUMT00000058378; CCDS14642.1; uc004exo.2; uc065bej.1; uc065bek.1; uc065bem.1; NONHSAT138638; NONHSAT138640	RefSeq; ENSEMBL; GenBank; Havana transcript; ccdsGene; UCSC Genes; lncRNAWiki; NONCODE	NM_021796; ENST00000359237; ENST00000466797; ENST00000473897; ENST00000476971; BC022335; BC066327; OTTHUMT00000058375; OTTHUMT00000058376; OTTHUMT00000058377; OTTHUMT00000058378	GO:0001890; GO:0090214; GO:0007275	NM_021796; ENST00000359237; ENST00000466797; ENST00000473897; ENST00000476971; BC022335; BC066327; OTTHUMT00000058375; OTTHUMT00000058376; OTTHUMT00000058377; OTTHUMT00000058378	GO:0005576; GO:0005575	NM_021796; ENST00000359237; ENST00000466797; ENST00000473897; ENST00000476971; BC022335; BC066327; OTTHUMT00000058375; OTTHUMT00000058376; OTTHUMT00000058377; OTTHUMT00000058378	GO:0003674				main	Multiple_Complex	Hs00222307_m1
TC1000006915.hg.1	3.09	3.11	-1.02	1.02	1	1	3.09	3.11	NM_001145195; NM_001282733; NM_001282734; NM_152725; ENST00000377369; ENST00000377371; ENST00000377374; ENST00000539911; BC047635; BC094700; BC117323; BC143551; OTTHUMT00000047060; OTTHUMT00000047061; uc001ipo.2; uc010qck.1	SLC39A12	solute carrier family 39 (zinc transporter), member 12	chr10	+	Coding	17951839	18043292	NM_001145195; NM_001282733; NM_001282734; NM_152725; ENST00000377369; ENST00000377371; ENST00000377374; ENST00000539911; BC047635; BC094700; BC117323; BC143551; OTTHUMT00000047060; OTTHUMT00000047061; uc001ipo.2; uc010qck.1; CCDS44362.1; CCDS60493.1; CCDS60494.1; CCDS7124.1; SLC39A12.cAug10; uc001ipn.3; uc001ipp.3	RefSeq; ENSEMBL; GenBank; Havana transcript; UCSC Genes; ccdsGene; Ace View	NM_001145195; NM_001282733; NM_001282734; NM_152725; ENST00000377369; ENST00000377371; ENST00000377374; ENST00000539911; BC047635; BC094700; BC117323; BC143551; OTTHUMT00000047060; OTTHUMT00000047061; uc001ipo.2; uc010qck.1	GO:0007165; GO:0010975; GO:0031113; GO:0071578; GO:0006810; GO:0006811; GO:0006829; GO:0030001; GO:0055085	NM_001145195; NM_001282733; NM_001282734; NM_152725; ENST00000377369; ENST00000377371; ENST00000377374; ENST00000539911; BC047635; BC094700; BC117323; BC143551; OTTHUMT00000047060; OTTHUMT00000047061; uc001ipo.2; uc010qck.1	GO:0005886; GO:0016021; GO:0048471; GO:1903561; GO:0016020	NM_001145195; NM_001282733; NM_001282734; NM_152725; ENST00000377369; ENST00000377371; ENST00000377374; ENST00000539911; BC047635; BC094700; BC117323; BC143551; OTTHUMT00000047060; OTTHUMT00000047061; uc001ipo.2; uc010qck.1	GO:0005385; GO:0046873				main	Coding	Hs01590494_m1
TC1000007895.hg.1	5.08	5.11	-1.02	1.02	1	1	5.08	5.11	NM_012339; ENST00000373290; ENST00000452130; ENST00000459981; ENST00000470508; ENST00000475069; ENST00000478112; ENST00000486093; ENST00000490083; BC003157; BC004161; OTTHUMT00000048444; OTTHUMT00000048445; OTTHUMT00000048446; OTTHUMT00000048447; OTTHUMT00000048448; OTTHUMT00000048449; OTTHUMT00000048450; OTTHUMT00000048452	TSPAN15	tetraspanin 15	chr10	+	Multiple_Complex	69451470	69507669	NM_012339; ENST00000373290; ENST00000452130; ENST00000459981; ENST00000470508; ENST00000475069; ENST00000478112; ENST00000486093; ENST00000490083; BC003157; BC004161; OTTHUMT00000048444; OTTHUMT00000048445; OTTHUMT00000048446; OTTHUMT00000048447; OTTHUMT00000048448; OTTHUMT00000048449; OTTHUMT00000048450; OTTHUMT00000048452; CCDS7294.1; hsa_circ_0002758; hsa_circ_0018626; TSPAN15.mAug10; uc001jpo.2; uc057ttw.1; uc057tty.1; uc057ttz.1; uc057tua.1; uc057tub.1; uc057tuc.1; uc057tud.1; chr10_71243446_71244971	RefSeq; ENSEMBL; GenBank; Havana transcript; ccdsGene; circbase; Ace View; UCSC Genes; Guo	NM_012339; ENST00000373290; ENST00000452130; ENST00000459981; ENST00000470508; ENST00000475069; ENST00000478112; ENST00000486093; ENST00000490083; BC003157; BC004161; OTTHUMT00000048444; OTTHUMT00000048445; OTTHUMT00000048446; OTTHUMT00000048447; OTTHUMT00000048448; OTTHUMT00000048449; OTTHUMT00000048450; OTTHUMT00000048452	GO:0008593; GO:0045747; GO:0051604; GO:0090002	NM_012339; ENST00000373290; ENST00000452130; ENST00000459981; ENST00000470508; ENST00000475069; ENST00000478112; ENST00000486093; ENST00000490083; BC003157; BC004161; OTTHUMT00000048444; OTTHUMT00000048445; OTTHUMT00000048446; OTTHUMT00000048447; OTTHUMT00000048448; OTTHUMT00000048449; OTTHUMT00000048450; OTTHUMT00000048452	GO:0005886; GO:0005887; GO:0009986; GO:0070062; GO:0097197; GO:0016020; GO:0016021	NM_012339; ENST00000373290; ENST00000452130; ENST00000459981; ENST00000470508; ENST00000475069; ENST00000478112; ENST00000486093; ENST00000490083; BC003157; BC004161; OTTHUMT00000048444; OTTHUMT00000048445; OTTHUMT00000048446; OTTHUMT00000048447; OTTHUMT00000048448; OTTHUMT00000048449; OTTHUMT00000048450; OTTHUMT00000048452	GO:0005515; GO:0019899				main	Multiple_Complex	Hs01057011_m1
TC1000008206.hg.1	4.53	4.56	-1.02	1.02	1	1	4.53	4.56	NM_001093770; NM_001164644; NM_001164645; NM_001164646; NM_001164647; NM_005411; ENST00000398636; ENST00000419470; ENST00000428376; ENST00000429958; ENST00000439264; ENST00000486922; BC111570; OTTHUMT00000048957; OTTHUMT00000048958; OTTHUMT00000048959; OTTHUMT00000048960	SFTPA1	surfactant protein A1	chr10	+	Multiple_Complex	79610939	79615455	NM_001093770; NM_001164644; NM_001164645; NM_001164646; NM_001164647; NM_005411; ENST00000398636; ENST00000419470; ENST00000428376; ENST00000429958; ENST00000439264; ENST00000486922; BC111570; OTTHUMT00000048957; OTTHUMT00000048958; OTTHUMT00000048959; OTTHUMT00000048960; CCDS44444.2; CCDS44445.1; uc001kap.4; uc001kar.4; uc009xry.4; uc057ulj.1; uc057ulk.1; uc057ull.1; NONHSAT015126; NONHSAT015127; NONHSAT015128; NONHSAT015129; NONHSAT015130	RefSeq; ENSEMBL; GenBank; Havana transcript; ccdsGene; UCSC Genes; NONCODE; lncRNAWiki	NM_001093770; NM_001164644; NM_001164645; NM_001164646; NM_001164647; NM_005411; ENST00000398636; ENST00000419470; ENST00000428376; ENST00000429958; ENST00000439264; ENST00000486922; BC111570; OTTHUMT00000048957; OTTHUMT00000048958; OTTHUMT00000048959; OTTHUMT00000048960	GO:0006869; GO:0007585; GO:0044267	NM_001093770; NM_001164644; NM_001164645; NM_001164646; NM_001164647; NM_005411; ENST00000398636; ENST00000419470; ENST00000428376; ENST00000429958; ENST00000439264; ENST00000486922; BC111570; OTTHUMT00000048957; OTTHUMT00000048958; OTTHUMT00000048959; OTTHUMT00000048960	GO:0005576; GO:0005578; GO:0005581; GO:0005615; GO:0005789; GO:0042599; GO:0045334	NM_001093770; NM_001164644; NM_001164645; NM_001164646; NM_001164647; NM_005411; ENST00000398636; ENST00000419470; ENST00000428376; ENST00000429958; ENST00000439264; ENST00000486922; BC111570; OTTHUMT00000048957; OTTHUMT00000048958; OTTHUMT00000048959; OTTHUMT00000048960	GO:0005319; GO:0030246				main	Multiple_Complex	Hs00831305_s1
TC1000008309.hg.1	5.61	5.63	-1.02	1.02	1	1	5.61	5.63	NM_001030015; NM_033282; ENST00000241891; ENST00000372071; ENST00000443292; BC113558; BC143688; OTTHUMT00000049158; OTTHUMT00000049159	OPN4	opsin 4	chr10	+	Multiple_Complex	86654550	86666848	NM_001030015; NM_033282; ENST00000241891; ENST00000372071; ENST00000443292; BC113558; BC143688; OTTHUMT00000049158; OTTHUMT00000049159; CCDS31237.1; CCDS7376.1; uc001kdp.4; uc001kdq.4; uc057uqf.1; NONHSAT015377	RefSeq; ENSEMBL; GenBank; Havana transcript; ccdsGene; UCSC Genes; NONCODE	NM_001030015; NM_033282; ENST00000241891; ENST00000372071; ENST00000443292; BC113558; BC143688; OTTHUMT00000049158; OTTHUMT00000049159	GO:0007601; GO:0007602; GO:0016056; GO:0018298; GO:0042752; GO:0048511; GO:0007165; GO:0007186; GO:0050896	NM_001030015; NM_033282; ENST00000241891; ENST00000372071; ENST00000443292; BC113558; BC143688; OTTHUMT00000049158; OTTHUMT00000049159	GO:0005886; GO:0016021; GO:0016020	NM_001030015; NM_033282; ENST00000241891; ENST00000372071; ENST00000443292; BC113558; BC143688; OTTHUMT00000049158; OTTHUMT00000049159	GO:0005502; GO:0008020; GO:0004871; GO:0004930; GO:0009881	NM_001030015; NM_033282; ENST00000241891; ENST00000372071; ENST00000443292; BC113558; BC143688; OTTHUMT00000049158; OTTHUMT00000049159	GenMAPP	GPCRDB_Class_A_Rhodopsin-like	main	Multiple_Complex	Hs00998364_m1
TC1000008904.hg.1	13.27	13.3	-1.02	1.02	1	1	13.27	13.3	NM_001199492; NM_014456; NM_145341; NR_039828; ENST00000280154; ENST00000393104; ENST00000444997; ENST00000462577; ENST00000467574; ENST00000481353; ENST00000483595; ENST00000483670; ENST00000489049; ENST00000492932; ENST00000498367; ENST00000580906; BC026104; BC031049; OTTHUMT00000050361; OTTHUMT00000050362; OTTHUMT00000050363; OTTHUMT00000050364; OTTHUMT00000050365; OTTHUMT00000050366; OTTHUMT00000050367; OTTHUMT00000050368; OTTHUMT00000050369; OTTHUMT00000050370	PDCD4; MIR4680	programmed cell death 4 (neoplastic transformation inhibitor); microRNA 4680	chr10	+	Multiple_Complex	110871795	110900006	NM_001199492; NM_014456; NM_145341; NR_039828; ENST00000280154; ENST00000393104; ENST00000444997; ENST00000462577; ENST00000467574; ENST00000481353; ENST00000483595; ENST00000483670; ENST00000489049; ENST00000492932; ENST00000498367; ENST00000580906; BC026104; BC031049; OTTHUMT00000050361; OTTHUMT00000050362; OTTHUMT00000050363; OTTHUMT00000050364; OTTHUMT00000050365; OTTHUMT00000050366; OTTHUMT00000050367; OTTHUMT00000050368; OTTHUMT00000050369; OTTHUMT00000050370; CCDS44478.1; CCDS7567.1; hsa_circ_0020024; uc001kzg.4; uc001kzh.4; uc021pye.2; uc057vzc.1; uc057vzd.1; uc057vze.1; uc057vzf.1; uc057vzg.1; uc057vzh.1; uc057vzi.1; uc057vzj.1; uc057vzk.1; NONHSAT016366; NONHSAT016367; NONHSAT016368; NR_039828.2:1..66:precursor_RNA	RefSeq; ENSEMBL; GenBank; Havana transcript; ccdsGene; circbase; UCSC Genes; lncRNAWiki; NONCODE; RNACentral			NM_001199492; NM_014456; NM_145341; ENST00000280154; ENST00000393104; ENST00000444997; ENST00000462577; ENST00000467574; ENST00000481353; ENST00000483595; ENST00000483670; ENST00000489049; ENST00000492932; ENST00000498367; BC026104; BC031049; OTTHUMT00000050361; OTTHUMT00000050362; OTTHUMT00000050363; OTTHUMT00000050364; OTTHUMT00000050365; OTTHUMT00000050366; OTTHUMT00000050367; OTTHUMT00000050368; OTTHUMT00000050369; OTTHUMT00000050370	GO:0005634; GO:0005654; GO:0005737; GO:0005829	NM_001199492; NM_014456; NM_145341; ENST00000280154; ENST00000393104; ENST00000444997; ENST00000462577; ENST00000467574; ENST00000481353; ENST00000483595; ENST00000483670; ENST00000489049; ENST00000492932; ENST00000498367; BC026104; BC031049; OTTHUMT00000050361; OTTHUMT00000050362; OTTHUMT00000050363; OTTHUMT00000050364; OTTHUMT00000050365; OTTHUMT00000050366; OTTHUMT00000050367; OTTHUMT00000050368; OTTHUMT00000050369; OTTHUMT00000050370	GO:0003723; GO:0005515; GO:0005488				main	Multiple_Complex	Hs00913962_m1
TC1000010101.hg.1	13.12	13.15	-1.02	1.02	1	1	13.12	13.15	NM_001012750; NM_001012751; NM_001012752; NM_001178116; NM_001178119; NM_001178120; NM_001178121; NM_001178122; NM_001178123; NM_001178124; NM_001178125; NM_005470; ENST00000346832; ENST00000359188; ENST00000376137; ENST00000376138; ENST00000376139; ENST00000376140; ENST00000376142; ENST00000376160; ENST00000376166; ENST00000376170; ENST00000473481; ENST00000490841; ENST00000536334; BC024254; OTTHUMT00000047283; OTTHUMT00000047284; OTTHUMT00000047285; OTTHUMT00000047286; OTTHUMT00000047287; OTTHUMT00000047288; OTTHUMT00000047289; OTTHUMT00000047290; OTTHUMT00000047291; uc001itb.3; uc010qdi.2; uc010qdj.2; uc010qdk.2	ABI1	abl-interactor 1	chr10	-	Multiple_Complex	26746593	26861087	NM_001012750; NM_001012751; NM_001012752; NM_001178116; NM_001178119; NM_001178120; NM_001178121; NM_001178122; NM_001178123; NM_001178124; NM_001178125; NM_005470; ENST00000346832; ENST00000359188; ENST00000376137; ENST00000376138; ENST00000376139; ENST00000376140; ENST00000376142; ENST00000376160; ENST00000376166; ENST00000376170; ENST00000473481; ENST00000490841; ENST00000536334; BC024254; OTTHUMT00000047283; OTTHUMT00000047284; OTTHUMT00000047285; OTTHUMT00000047286; OTTHUMT00000047287; OTTHUMT00000047288; OTTHUMT00000047289; OTTHUMT00000047290; OTTHUMT00000047291; uc001itb.3; uc010qdi.2; uc010qdj.2; uc010qdk.2; CCDS31169.1; CCDS31170.1; CCDS31171.1; CCDS53497.1; CCDS53498.1; CCDS53499.1; CCDS53500.1; CCDS53501.1; CCDS7150.1; CCDS73077.1; CCDS73078.1; hsa_circ_0018005; hsa_circ_0018006; uc001isx.4; uc001isy.4; uc001isz.4; uc001ita.4; uc001itc.4; uc001itd.4; uc001ite.4; uc057sjb.1; uc057sjc.1	RefSeq; ENSEMBL; GenBank; Havana transcript; UCSC Genes; ccdsGene; circbase					NM_001012750; NM_001012751; NM_001012752; NM_001178116; NM_001178119; NM_001178120; NM_001178121; NM_001178122; NM_001178123; NM_001178124; NM_001178125; NM_005470; ENST00000346832; ENST00000359188; ENST00000376137; ENST00000376138; ENST00000376139; ENST00000376140; ENST00000376142; ENST00000376160; ENST00000376166; ENST00000376170; ENST00000473481; ENST00000490841; ENST00000536334; BC024254; OTTHUMT00000047283; OTTHUMT00000047284; OTTHUMT00000047285; OTTHUMT00000047286; OTTHUMT00000047287; OTTHUMT00000047288; OTTHUMT00000047289; OTTHUMT00000047290; OTTHUMT00000047291; uc001itb.3; uc010qdi.2; uc010qdj.2; uc010qdk.2	GO:0005515; GO:0008092; GO:0030296; GO:0032403				main	Multiple_Complex	Hs00958199_m1
TC1000011127.hg.1	3.02	3.06	-1.02	1.02	1	1	3.02	3.06	hsa_circ_0002833; swamu.aAug10	KCNMA1; swamu	Jeck2013 ALT_ACCEPTOR, ALT_DONOR, coding, INTERNAL, intronic best transcript NM_001014797; Transcript Identified by AceView	chr10	-	NonCoding	77582098	77618656	hsa_circ_0002833; swamu.aAug10; chr10_79346074_79347629	circbase; Ace View; Guo										main	NonCoding	Hs05025130_sH
TC1000011524.hg.1	12.09	12.12	-1.02	1.02	1	1	12.09	12.12	NM_152309; ENST00000339364; ENST00000371109; ENST00000371110; ENST00000467625; ENST00000468783; ENST00000489982; BC029917; OTTHUMT00000049619; OTTHUMT00000049620; OTTHUMT00000049621; OTTHUMT00000049622; OTTHUMT00000049624; OTTHUMT00000049625	PIK3AP1	phosphoinositide-3-kinase adaptor protein 1	chr10	-	Multiple_Complex	96593312	96720522	NM_152309; ENST00000339364; ENST00000371109; ENST00000371110; ENST00000467625; ENST00000468783; ENST00000489982; BC029917; OTTHUMT00000049619; OTTHUMT00000049620; OTTHUMT00000049621; OTTHUMT00000049622; OTTHUMT00000049624; OTTHUMT00000049625; CCDS31259.1; hsa_circ_0019301; hsa_circ_0019302; hsa_circ_0019303; hsa_circ_0019304; hsa_circ_0019305; hsa_circ_0019306; hsa_circ_0019307; hsa_circ_0019308; hsa_circ_0019309; hsa_circ_0019310; hsa_circ_0019311; uc001kmo.4; uc001kmp.4; uc001kmq.4; uc057vda.1; uc057vdb.1; uc057vdc.1; NONHSAT015822; NONHSAT015823	RefSeq; ENSEMBL; GenBank; Havana transcript; ccdsGene; circbase; UCSC Genes; lncRNAWiki; NONCODE	NM_152309; ENST00000339364; ENST00000371109; ENST00000371110; ENST00000467625; ENST00000468783; ENST00000489982; BC029917; OTTHUMT00000049619; OTTHUMT00000049620; OTTHUMT00000049621; OTTHUMT00000049622; OTTHUMT00000049624; OTTHUMT00000049625	GO:0014068; GO:0034122; GO:0034123; GO:0034134; GO:0034142; GO:0034154; GO:0034162; GO:0050727	NM_152309; ENST00000339364; ENST00000371109; ENST00000371110; ENST00000467625; ENST00000468783; ENST00000489982; BC029917; OTTHUMT00000049619; OTTHUMT00000049620; OTTHUMT00000049621; OTTHUMT00000049622; OTTHUMT00000049624; OTTHUMT00000049625	GO:0005829; GO:0005886; GO:0016020; GO:0005737	NM_152309; ENST00000339364; ENST00000371109; ENST00000371110; ENST00000467625; ENST00000468783; ENST00000489982; BC029917; OTTHUMT00000049619; OTTHUMT00000049620; OTTHUMT00000049621; OTTHUMT00000049622; OTTHUMT00000049624; OTTHUMT00000049625	GO:0036312; GO:0042802; GO:0005515				main	Multiple_Complex	Hs00381032_m1
TC1000012227.hg.1	4.46	4.49	-1.02	1.02	1	1	4.46	4.49	NM_152311; ENST00000368671; BC029478; OTTHUMT00000050987	CLRN3	clarin 3	chr10	-	Coding	127877841	127892947	NM_152311; ENST00000368671; BC029478; OTTHUMT00000050987; CCDS7656.1; uc001lka.2	RefSeq; ENSEMBL; GenBank; Havana transcript; ccdsGene; UCSC Genes			NM_152311; ENST00000368671; BC029478; OTTHUMT00000050987	GO:0016021; GO:0070062; GO:0016020						main	Coding	Hs00380707_m1
TC1000012498.hg.1	4.73	4.76	-1.02	1.02	1	1	4.73	4.76	NM_001191013; NM_001191014; NM_001191015; NM_183239; ENST00000338595; ENST00000450629; ENST00000467629; ENST00000473401; ENST00000477078; ENST00000498052; BC056918; OTTHUMT00000050210; OTTHUMT00000050212; OTTHUMT00000050213; OTTHUMT00000050214; OTTHUMT00000050215	GSTO2	glutathione S-transferase omega 2	chr10	+	Multiple_Complex	104268873	104299418	NM_001191013; NM_001191014; NM_001191015; NM_183239; ENST00000338595; ENST00000450629; ENST00000467629; ENST00000473401; ENST00000477078; ENST00000498052; BC056918; OTTHUMT00000050210; OTTHUMT00000050212; OTTHUMT00000050213; OTTHUMT00000050214; OTTHUMT00000050215; CCDS53574.1; CCDS53575.1; CCDS7556.1; GSTO2.aAug10; GSTO2.cAug10; hsa_circ_0019975; hsa_circ_0019976; uc001kyb.4; uc010qqx.3; uc057vuj.1; uc057vuk.1; uc057vul.1; uc057vum.1; NONHSAT016229	RefSeq; ENSEMBL; GenBank; Havana transcript; ccdsGene; Ace View; circbase; UCSC Genes; lncRNAWiki; NONCODE	NM_001191013; NM_001191014; NM_001191015; NM_183239; ENST00000338595; ENST00000450629; ENST00000467629; ENST00000473401; ENST00000477078; ENST00000498052; BC056918; OTTHUMT00000050210; OTTHUMT00000050212; OTTHUMT00000050213; OTTHUMT00000050214; OTTHUMT00000050215	GO:0006749; GO:0006766; GO:0006767; GO:0006805; GO:0019852; GO:0044281; GO:0055114; GO:0071243; GO:1901687; GO:0008152	NM_001191013; NM_001191014; NM_001191015; NM_183239; ENST00000338595; ENST00000450629; ENST00000467629; ENST00000473401; ENST00000477078; ENST00000498052; BC056918; OTTHUMT00000050210; OTTHUMT00000050212; OTTHUMT00000050213; OTTHUMT00000050214; OTTHUMT00000050215	GO:0005737; GO:0005829; GO:0070062	NM_001191013; NM_001191014; NM_001191015; NM_183239; ENST00000338595; ENST00000450629; ENST00000467629; ENST00000473401; ENST00000477078; ENST00000498052; BC056918; OTTHUMT00000050210; OTTHUMT00000050212; OTTHUMT00000050213; OTTHUMT00000050214; OTTHUMT00000050215	GO:0004364; GO:0005515; GO:0016491; GO:0045174; GO:0050610; GO:0016740				main	Multiple_Complex	Hs01598186_m1
TC1100006541.hg.1	15.18	15.2	-1.02	1.02	1	1	15.18	15.2	NM_001013253; NM_001013254; NM_001013255; NM_001242932; NM_001289005; NM_002339; NR_107001; ENST00000311604; ENST00000381775; ENST00000405957; ENST00000406638; ENST00000417766; ENST00000418975; ENST00000421485; ENST00000429923; ENST00000432093; ENST00000446808; ENST00000451814; ENST00000457279; ENST00000464670; ENST00000472974; ENST00000484895; ENST00000485341; ENST00000610912; ENST00000612798; BC001785; OTTHUMT00000034042; OTTHUMT00000034043; OTTHUMT00000034044; OTTHUMT00000034045; OTTHUMT00000142911; OTTHUMT00000142912; OTTHUMT00000142913; OTTHUMT00000142914; OTTHUMT00000142915; OTTHUMT00000142916; OTTHUMT00000142917; OTTHUMT00000142918; OTTHUMT00000315850; OTTHUMT00000315851; OTTHUMT00000315852; OTTHUMT00000320503; uc001lui.3; uc001luj.3; uc001luk.3	LSP1; MIR7847	lymphocyte-specific protein 1; microRNA 7847	chr11	+	Multiple_Complex	1852970	1892267	NM_001013253; NM_001013254; NM_001013255; NM_001242932; NM_001289005; NM_002339; NR_107001; ENST00000311604; ENST00000381775; ENST00000405957; ENST00000406638; ENST00000417766; ENST00000418975; ENST00000421485; ENST00000429923; ENST00000432093; ENST00000446808; ENST00000451814; ENST00000457279; ENST00000464670; ENST00000472974; ENST00000484895; ENST00000485341; ENST00000610912; ENST00000612798; BC001785; OTTHUMT00000034042; OTTHUMT00000034043; OTTHUMT00000034044; OTTHUMT00000034045; OTTHUMT00000142911; OTTHUMT00000142912; OTTHUMT00000142913; OTTHUMT00000142914; OTTHUMT00000142915; OTTHUMT00000142916; OTTHUMT00000142917; OTTHUMT00000142918; OTTHUMT00000315850; OTTHUMT00000315851; OTTHUMT00000315852; OTTHUMT00000320503; uc001lui.3; uc001luj.3; uc001luk.3; CCDS31334.1; CCDS31335.1; CCDS58110.1; ENST00000509204.1; hsa_circ_0020780; hsa_circ_0020781; hsa_circ_0020782; hsa_circ_0020783; hsa_circ_0020784; LSP1.oAug10; OTTHUMT00000142925; uc001lul.4; uc031xdg.1; uc057xuj.1; uc057xuk.1; uc057xul.1; uc057xum.1; uc057xun.1; uc057xuo.1; uc057xup.1; uc057xuq.1; uc057xur.1; uc057xus.1; uc057xut.1; uc057xuu.1; uc057xuv.1; uc057xuw.1; ENST00000509204; HG503442.1:1..330:ncRNA; NONHSAT017438; NONHSAT017439; NR_107001.1:1..103:precursor_RNA	RefSeq; ENSEMBL; GenBank; Havana transcript; UCSC Genes; ccdsGene; lncRNAWiki; circbase; Ace View; RNACentral; NONCODE	NM_001013253; NM_001013254; NM_001013255; NM_001242932; NM_001289005; NM_002339; ENST00000311604; ENST00000381775; ENST00000405957; ENST00000406638; ENST00000417766; ENST00000418975; ENST00000421485; ENST00000429923; ENST00000432093; ENST00000446808; ENST00000451814; ENST00000457279; ENST00000464670; ENST00000472974; ENST00000484895; ENST00000485341; ENST00000612798; BC001785; OTTHUMT00000034042; OTTHUMT00000034043; OTTHUMT00000034044; OTTHUMT00000034045; OTTHUMT00000142911; OTTHUMT00000142912; OTTHUMT00000142913; OTTHUMT00000142914; OTTHUMT00000142915; OTTHUMT00000142916; OTTHUMT00000142917; OTTHUMT00000142918; OTTHUMT00000315850; OTTHUMT00000315851; OTTHUMT00000315852; OTTHUMT00000320503; uc001lui.3; uc001luj.3; uc001luk.3	GO:0006928; GO:0006935; GO:0006968; GO:0007165; GO:0006952	NM_001013253; NM_001013254; NM_001013255; NM_001242932; NM_001289005; NM_002339; ENST00000311604; ENST00000381775; ENST00000405957; ENST00000406638; ENST00000417766; ENST00000418975; ENST00000421485; ENST00000429923; ENST00000432093; ENST00000446808; ENST00000451814; ENST00000457279; ENST00000464670; ENST00000472974; ENST00000484895; ENST00000485341; ENST00000612798; BC001785; OTTHUMT00000034042; OTTHUMT00000034043; OTTHUMT00000034044; OTTHUMT00000034045; OTTHUMT00000142911; OTTHUMT00000142912; OTTHUMT00000142913; OTTHUMT00000142914; OTTHUMT00000142915; OTTHUMT00000142916; OTTHUMT00000142917; OTTHUMT00000142918; OTTHUMT00000315850; OTTHUMT00000315851; OTTHUMT00000315852; OTTHUMT00000320503; uc001lui.3; uc001luj.3; uc001luk.3	GO:0005886; GO:0015629; GO:0016020; GO:0070062	NM_001013253; NM_001013254; NM_001013255; NM_001242932; NM_001289005; NM_002339; ENST00000311604; ENST00000381775; ENST00000405957; ENST00000406638; ENST00000417766; ENST00000418975; ENST00000421485; ENST00000429923; ENST00000432093; ENST00000446808; ENST00000451814; ENST00000457279; ENST00000464670; ENST00000472974; ENST00000484895; ENST00000485341; ENST00000612798; BC001785; OTTHUMT00000034042; OTTHUMT00000034043; OTTHUMT00000034044; OTTHUMT00000034045; OTTHUMT00000142911; OTTHUMT00000142912; OTTHUMT00000142913; OTTHUMT00000142914; OTTHUMT00000142915; OTTHUMT00000142916; OTTHUMT00000142917; OTTHUMT00000142918; OTTHUMT00000315850; OTTHUMT00000315851; OTTHUMT00000315852; OTTHUMT00000320503; uc001lui.3; uc001luj.3; uc001luk.3	GO:0003779; GO:0004871				main	Multiple_Complex	Hs01586964_g1
TC1100006760.hg.1	7.02	7.04	-1.02	1.02	1	1	7.02	7.04	NM_001256568; NM_001256569; NM_003621; ENST00000299492; ENST00000524495; ENST00000524548; ENST00000525597; ENST00000526046; ENST00000526873; ENST00000527790; ENST00000528883; ENST00000528929; ENST00000528947; ENST00000529021; ENST00000529321; ENST00000529575; ENST00000529664; ENST00000530081; ENST00000530181; ENST00000530189; ENST00000530582; ENST00000532112; ENST00000532172; ENST00000532381; ENST00000532416; ENST00000532926; ENST00000533792; ENST00000534409; ENST00000534552; BC021714; OTTHUMT00000385345; OTTHUMT00000385398; OTTHUMT00000385399; OTTHUMT00000385402; OTTHUMT00000385403; OTTHUMT00000385404; OTTHUMT00000385405; OTTHUMT00000385588; OTTHUMT00000385589; OTTHUMT00000385590; OTTHUMT00000385591; OTTHUMT00000385592; OTTHUMT00000385593; OTTHUMT00000385594; OTTHUMT00000385595; OTTHUMT00000385596; OTTHUMT00000385597; OTTHUMT00000385598; OTTHUMT00000385599; OTTHUMT00000385600; OTTHUMT00000385601; OTTHUMT00000385602; OTTHUMT00000385603; OTTHUMT00000385604; OTTHUMT00000385605; OTTHUMT00000392952; uc001mfk.1	PPFIBP2	PTPRF interacting protein, binding protein 2 (liprin beta 2)	chr11	+	Multiple_Complex	7513298	7657127	NM_001256568; NM_001256569; NM_003621; ENST00000299492; ENST00000524495; ENST00000524548; ENST00000525597; ENST00000526046; ENST00000526873; ENST00000527790; ENST00000528883; ENST00000528929; ENST00000528947; ENST00000529021; ENST00000529321; ENST00000529575; ENST00000529664; ENST00000530081; ENST00000530181; ENST00000530189; ENST00000530582; ENST00000532112; ENST00000532172; ENST00000532381; ENST00000532416; ENST00000532926; ENST00000533792; ENST00000534409; ENST00000534552; BC021714; OTTHUMT00000385345; OTTHUMT00000385398; OTTHUMT00000385399; OTTHUMT00000385402; OTTHUMT00000385403; OTTHUMT00000385404; OTTHUMT00000385405; OTTHUMT00000385588; OTTHUMT00000385589; OTTHUMT00000385590; OTTHUMT00000385591; OTTHUMT00000385592; OTTHUMT00000385593; OTTHUMT00000385594; OTTHUMT00000385595; OTTHUMT00000385596; OTTHUMT00000385597; OTTHUMT00000385598; OTTHUMT00000385599; OTTHUMT00000385600; OTTHUMT00000385601; OTTHUMT00000385602; OTTHUMT00000385603; OTTHUMT00000385604; OTTHUMT00000385605; OTTHUMT00000392952; uc001mfk.1; CCDS31419.1; CCDS58116.1; CCDS58117.1; hsa_circ_0006891; hsa_circ_0021072; PPFIBP2.tAug10; uc001mfj.6; uc001mfl.6; uc010rbe.4; uc057ypa.1; uc057ypb.1; uc057ypc.1; uc057ypd.1; uc057ype.1; uc057ypg.1; uc057yph.1; uc057ypi.1; uc057ypj.1; uc057ypk.1; uc057ypl.1; uc057ypm.1; uc057ypn.1; uc057ypo.1; uc057ypp.1; uc057ypq.1; uc057ypr.1; uc057yps.1; uc057ypt.1; uc057ypu.1; uc057ypv.1; uc057ypw.1; chr11_7614362_7631653; NONHSAT017790; NONHSAT017791; NONHSAT017792; NONHSAT017793; NONHSAT017794; NONHSAT017795; NONHSAT017796	RefSeq; ENSEMBL; GenBank; Havana transcript; UCSC Genes; ccdsGene; circbase; Ace View; Guo; lncRNAWiki; NONCODE			NM_001256568; NM_001256569; NM_003621; ENST00000299492; ENST00000524495; ENST00000524548; ENST00000525597; ENST00000526046; ENST00000526873; ENST00000527790; ENST00000528883; ENST00000528929; ENST00000528947; ENST00000529021; ENST00000529321; ENST00000529575; ENST00000529664; ENST00000530081; ENST00000530181; ENST00000530189; ENST00000530582; ENST00000532112; ENST00000532172; ENST00000532381; ENST00000532416; ENST00000532926; ENST00000533792; ENST00000534409; ENST00000534552; BC021714; OTTHUMT00000385345; OTTHUMT00000385398; OTTHUMT00000385399; OTTHUMT00000385402; OTTHUMT00000385403; OTTHUMT00000385404; OTTHUMT00000385405; OTTHUMT00000385588; OTTHUMT00000385589; OTTHUMT00000385590; OTTHUMT00000385591; OTTHUMT00000385592; OTTHUMT00000385593; OTTHUMT00000385594; OTTHUMT00000385595; OTTHUMT00000385596; OTTHUMT00000385597; OTTHUMT00000385598; OTTHUMT00000385599; OTTHUMT00000385600; OTTHUMT00000385601; OTTHUMT00000385602; OTTHUMT00000385603; OTTHUMT00000385604; OTTHUMT00000385605; OTTHUMT00000392952; uc001mfk.1	GO:0005615; GO:0005622	NM_001256568; NM_001256569; NM_003621; ENST00000299492; ENST00000524495; ENST00000524548; ENST00000525597; ENST00000526046; ENST00000526873; ENST00000527790; ENST00000528883; ENST00000528929; ENST00000528947; ENST00000529021; ENST00000529321; ENST00000529575; ENST00000529664; ENST00000530081; ENST00000530181; ENST00000530189; ENST00000530582; ENST00000532112; ENST00000532172; ENST00000532381; ENST00000532416; ENST00000532926; ENST00000533792; ENST00000534409; ENST00000534552; BC021714; OTTHUMT00000385345; OTTHUMT00000385398; OTTHUMT00000385399; OTTHUMT00000385402; OTTHUMT00000385403; OTTHUMT00000385404; OTTHUMT00000385405; OTTHUMT00000385588; OTTHUMT00000385589; OTTHUMT00000385590; OTTHUMT00000385591; OTTHUMT00000385592; OTTHUMT00000385593; OTTHUMT00000385594; OTTHUMT00000385595; OTTHUMT00000385596; OTTHUMT00000385597; OTTHUMT00000385598; OTTHUMT00000385599; OTTHUMT00000385600; OTTHUMT00000385601; OTTHUMT00000385602; OTTHUMT00000385603; OTTHUMT00000385604; OTTHUMT00000385605; OTTHUMT00000392952; uc001mfk.1	GO:0003674; GO:0005515				main	Multiple_Complex	Hs00900555_m1
TC1100006923.hg.1	11.86	11.89	-1.02	1.02	1	1	11.86	11.89	NM_000922; ENST00000282096; ENST00000455098; ENST00000525439; ENST00000534317; BC136565; BC136566; BC144248; BC150307; OTTHUMT00000386974; OTTHUMT00000386975; OTTHUMT00000386976; OTTHUMT00000386978	PDE3B	phosphodiesterase 3B, cGMP-inhibited	chr11	+	Multiple_Complex	14643723	14872058	NM_000922; ENST00000282096; ENST00000455098; ENST00000525439; ENST00000534317; BC136565; BC136566; BC144248; BC150307; OTTHUMT00000386974; OTTHUMT00000386975; OTTHUMT00000386976; OTTHUMT00000386978; CCDS7817.1; hsa_circ_0000277; hsa_circ_0000278; hsa_circ_0021337; hsa_circ_0021338; hsa_circ_0021339; hsa_circ_0021340; hsa_circ_0021341; hsa_circ_0021342; hsa_circ_0021343; uc001mln.4; uc010rcr.3; uc057ziu.1; uc057ziw.1; chr11_14880588_14882912; NONHSAT018140	RefSeq; ENSEMBL; GenBank; Havana transcript; ccdsGene; circbase; UCSC Genes; Guo; lncRNAWiki; NONCODE	NM_000922; ENST00000282096; ENST00000455098; ENST00000525439; ENST00000534317; BC136565; BC136566; BC144248; BC150307; OTTHUMT00000386974; OTTHUMT00000386975; OTTHUMT00000386976; OTTHUMT00000386978	GO:0001525; GO:0006198; GO:0007162; GO:0007596; GO:0008286; GO:0016525; GO:0031018; GO:0032869; GO:0033629; GO:0042593; GO:0043951; GO:0050796; GO:0050995; GO:0007165; GO:0008152	NM_000922; ENST00000282096; ENST00000455098; ENST00000525439; ENST00000534317; BC136565; BC136566; BC144248; BC150307; OTTHUMT00000386974; OTTHUMT00000386975; OTTHUMT00000386976; OTTHUMT00000386978	GO:0005783; GO:0005794; GO:0005829; GO:0016020; GO:0016021; GO:0032045	NM_000922; ENST00000282096; ENST00000455098; ENST00000525439; ENST00000534317; BC136565; BC136566; BC144248; BC150307; OTTHUMT00000386974; OTTHUMT00000386975; OTTHUMT00000386976; OTTHUMT00000386978	GO:0004114; GO:0004119; GO:0005515; GO:0043422; GO:0046872; GO:0008081; GO:0016787				main	Multiple_Complex	Hs00265322_m1
TC1100007247.hg.1	14.61	14.64	-1.02	1.02	1	1	14.61	14.64	NM_005898; NM_203364; ENST00000341394; ENST00000389645; ENST00000526477; ENST00000526494; ENST00000528856; ENST00000528948; ENST00000529307; ENST00000530008; ENST00000530820; ENST00000531668; ENST00000532755; ENST00000532820; ENST00000533562; ENST00000533641; ENST00000533657; ENST00000534042; ENST00000534825; ENST00000618582; BC001731; OTTHUMT00000388680; OTTHUMT00000388681; OTTHUMT00000388682; OTTHUMT00000388683; OTTHUMT00000388684; OTTHUMT00000388685; OTTHUMT00000388686; OTTHUMT00000388687; OTTHUMT00000388688; OTTHUMT00000388689; OTTHUMT00000388690; OTTHUMT00000388691; OTTHUMT00000388692; OTTHUMT00000389833; OTTHUMT00000389834; OTTHUMT00000389835; OTTHUMT00000389837	CAPRIN1	cell cycle associated protein 1	chr11	+	Multiple_Complex	34051683	34102610	NM_005898; NM_203364; ENST00000341394; ENST00000389645; ENST00000526477; ENST00000526494; ENST00000528856; ENST00000528948; ENST00000529307; ENST00000530008; ENST00000530820; ENST00000531668; ENST00000532755; ENST00000532820; ENST00000533562; ENST00000533641; ENST00000533657; ENST00000534042; ENST00000534825; ENST00000618582; BC001731; OTTHUMT00000388680; OTTHUMT00000388681; OTTHUMT00000388682; OTTHUMT00000388683; OTTHUMT00000388684; OTTHUMT00000388685; OTTHUMT00000388686; OTTHUMT00000388687; OTTHUMT00000388688; OTTHUMT00000388689; OTTHUMT00000388690; OTTHUMT00000388691; OTTHUMT00000388692; OTTHUMT00000389833; OTTHUMT00000389834; OTTHUMT00000389835; OTTHUMT00000389837; CAPRIN1andNAT10.jAug10; CCDS31453.1; CCDS31454.1; hsa_circ_0000286; hsa_circ_0000287; hsa_circ_0000288; hsa_circ_0002280; hsa_circ_0004851; hsa_circ_0005974; hsa_circ_0008227; hsa_circ_0021622; hsa_circ_0021623; hsa_circ_0021624; hsa_circ_0021625; hsa_circ_0021626; hsa_circ_0021627; hsa_circ_0021628; hsa_circ_0021629; hsa_circ_0021630; hsa_circ_0021631; hsa_circ_0021632; hsa_circ_0021633; hsa_circ_0021634; hsa_circ_0021635; hsa_circ_0021636; hsa_circ_0021637; hsa_circ_0021638; hsa_circ_0021639; hsa_circ_0021640; hsa_circ_0021641; hsa_circ_0021642; hsa_circ_0021643; hsa_circ_0021644; hsa_circ_0021645; hsa_circ_0021646; hsa_circ_0021647; hsa_circ_0021648; hsa_circ_0021649; hsa_circ_0021650; hsa_circ_0021651; hsa_circ_0021652; hsa_circ_0021653; hsa_circ_0021654; hsa_circ_0021655; hsa_circ_0021656; hsa_circ_0021657; hsa_circ_0021658; hsa_circ_0021659; hsa_circ_0021660; hsa_circ_0021661; uc001mvg.4; uc001mvh.2; uc001mvi.3; uc001mvj.2; uc058agl.1; uc058agm.1; uc058agn.1; uc058ago.1; uc058agp.1; uc058agq.1; uc058agr.1; uc058ags.1; uc058agt.1; uc058agu.1; uc058agv.1; uc058agw.1; uc058agx.1; uc058agy.1; NONHSAT018733; NONHSAT018734; NONHSAT018735; NONHSAT018736; NONHSAT018737	RefSeq; ENSEMBL; GenBank; Havana transcript; Ace View; ccdsGene; circbase; UCSC Genes; lncRNAWiki; NONCODE					NM_005898; NM_203364; ENST00000341394; ENST00000389645; ENST00000526477; ENST00000526494; ENST00000528856; ENST00000528948; ENST00000529307; ENST00000530008; ENST00000530820; ENST00000531668; ENST00000532755; ENST00000532820; ENST00000533562; ENST00000533641; ENST00000533657; ENST00000534042; ENST00000534825; ENST00000618582; BC001731; OTTHUMT00000388680; OTTHUMT00000388681; OTTHUMT00000388682; OTTHUMT00000388683; OTTHUMT00000388684; OTTHUMT00000388685; OTTHUMT00000388686; OTTHUMT00000388687; OTTHUMT00000388688; OTTHUMT00000388689; OTTHUMT00000388690; OTTHUMT00000388691; OTTHUMT00000388692; OTTHUMT00000389833; OTTHUMT00000389834; OTTHUMT00000389835; OTTHUMT00000389837	GO:0003723; GO:0044822				main	Multiple_Complex	Hs01075317_g1
TC1100008955.hg.1	9.64	9.66	-1.02	1.02	1	1	9.64	9.66	NM_015423; ENST00000278618; ENST00000524411; ENST00000525660; ENST00000533423; ENST00000534152; BC015470; BC016728; OTTHUMT00000388732; OTTHUMT00000388733; OTTHUMT00000388734; OTTHUMT00000388735; OTTHUMT00000388736	AASDHPPT	aminoadipate-semialdehyde dehydrogenase-phosphopantetheinyl transferase	chr11	+	Multiple_Complex	106075501	106098710	NM_015423; ENST00000278618; ENST00000524411; ENST00000525660; ENST00000533423; ENST00000534152; BC015470; BC016728; OTTHUMT00000388732; OTTHUMT00000388733; OTTHUMT00000388734; OTTHUMT00000388735; OTTHUMT00000388736; CCDS31664.1; uc001pjc.2; uc058gzi.1; uc058gzk.1; uc058gzl.1; uc058gzn.1; NONHSAT023973	RefSeq; ENSEMBL; GenBank; Havana transcript; ccdsGene; UCSC Genes; lncRNAWiki; NONCODE	NM_015423; ENST00000278618; ENST00000524411; ENST00000525660; ENST00000533423; ENST00000534152; BC015470; BC016728; OTTHUMT00000388732; OTTHUMT00000388733; OTTHUMT00000388734; OTTHUMT00000388735; OTTHUMT00000388736	GO:0006766; GO:0006767; GO:0015939; GO:0018070; GO:0019878; GO:0044281; GO:0006633	NM_015423; ENST00000278618; ENST00000524411; ENST00000525660; ENST00000533423; ENST00000534152; BC015470; BC016728; OTTHUMT00000388732; OTTHUMT00000388733; OTTHUMT00000388734; OTTHUMT00000388735; OTTHUMT00000388736	GO:0005829; GO:0070062; GO:0005737	NM_015423; ENST00000278618; ENST00000524411; ENST00000525660; ENST00000533423; ENST00000534152; BC015470; BC016728; OTTHUMT00000388732; OTTHUMT00000388733; OTTHUMT00000388734; OTTHUMT00000388735; OTTHUMT00000388736	GO:0000287; GO:0005515; GO:0008897; GO:0016740; GO:0046872				main	Multiple_Complex	Hs00209903_m1
TC1100009228.hg.1	6.61	6.64	-1.02	1.02	1	1	6.61	6.64	NM_006760; ENST00000264031; ENST00000534788; BC113900; OTTHUMT00000389310; OTTHUMT00000389311	UPK2	uroplakin 2	chr11	+	Multiple_Complex	118925164	118958559	NM_006760; ENST00000264031; ENST00000534788; BC113900; OTTHUMT00000389310; OTTHUMT00000389311; CCDS8404.1; uc001puh.4; uc058ibt.1; NONHSAT024529	RefSeq; ENSEMBL; GenBank; Havana transcript; ccdsGene; UCSC Genes; lncRNAWiki; NONCODE	NM_006760; ENST00000264031; ENST00000534788; BC113900; OTTHUMT00000389310; OTTHUMT00000389311	GO:0007275; GO:0030855; GO:0061024	NM_006760; ENST00000264031; ENST00000534788; BC113900; OTTHUMT00000389310; OTTHUMT00000389311	GO:0005887; GO:0016324; GO:0030176; GO:0070062; GO:0005886; GO:0016020; GO:0016021	NM_006760; ENST00000264031; ENST00000534788; BC113900; OTTHUMT00000389310; OTTHUMT00000389311	GO:0005515				main	Multiple_Complex	Hs03988972_g1
TC1100009617.hg.1	3.45	3.49	-1.02	1.02	1	1	3.45	3.49	NM_001080407; ENST00000389887; ENST00000410100; ENST00000431683; ENST00000455971; ENST00000467068; ENST00000486034; ENST00000498012; ENST00000532985; OTTHUMT00000257497; OTTHUMT00000335396; OTTHUMT00000335397; OTTHUMT00000335398; OTTHUMT00000335399; OTTHUMT00000393625; OTTHUMT00000393626; OTTHUMT00000393627	GLB1L3	galactosidase beta 1 like 3	chr11	+	Multiple_Complex	134274245	134319564	NM_001080407; ENST00000389887; ENST00000410100; ENST00000431683; ENST00000455971; ENST00000467068; ENST00000486034; ENST00000498012; ENST00000532985; OTTHUMT00000257497; OTTHUMT00000335396; OTTHUMT00000335397; OTTHUMT00000335398; OTTHUMT00000335399; OTTHUMT00000393625; OTTHUMT00000393626; OTTHUMT00000393627; CCDS44780.1; GLB1L3.kAug10; hsa_circ_0024926; hsa_circ_0024927; uc009zdf.4; uc010scs.3; uc058jij.1; uc058jik.1; uc058jil.1; uc058jim.1; uc058jin.1; uc058jio.1; NONHSAT025257; NONHSAT025258	RefSeq; ENSEMBL; Havana transcript; ccdsGene; Ace View; circbase; UCSC Genes; lncRNAWiki; NONCODE	NM_001080407; ENST00000389887; ENST00000410100; ENST00000431683; ENST00000455971; ENST00000467068; ENST00000486034; ENST00000498012; ENST00000532985; OTTHUMT00000257497; OTTHUMT00000335396; OTTHUMT00000335397; OTTHUMT00000335398; OTTHUMT00000335399; OTTHUMT00000393625; OTTHUMT00000393626; OTTHUMT00000393627	GO:0005975; GO:0008152			NM_001080407; ENST00000389887; ENST00000410100; ENST00000431683; ENST00000455971; ENST00000467068; ENST00000486034; ENST00000498012; ENST00000532985; OTTHUMT00000257497; OTTHUMT00000335396; OTTHUMT00000335397; OTTHUMT00000335398; OTTHUMT00000335399; OTTHUMT00000393625; OTTHUMT00000393626; OTTHUMT00000393627	GO:0004565; GO:0004553; GO:0016787; GO:0016798				main	Multiple_Complex	Hs01569022_g1
TC1100009896.hg.1	4.83	4.85	-1.02	1.02	1	1	4.83	4.85	NM_001004758; ENST00000322101; BC136932; BC136934; OTTHUMT00000142179; uc010qyo.2	OR51S1	olfactory receptor, family 51, subfamily S, member 1	chr11	-	Coding	4848197	4849284	NM_001004758; ENST00000322101; BC136932; BC136934; OTTHUMT00000142179; uc010qyo.2; CCDS31362.1	RefSeq; ENSEMBL; GenBank; Havana transcript; UCSC Genes; ccdsGene	NM_001004758; ENST00000322101; BC136932; BC136934; OTTHUMT00000142179; uc010qyo.2	GO:0007165; GO:0007186; GO:0050911; GO:0007608; GO:0050896	NM_001004758; ENST00000322101; BC136932; BC136934; OTTHUMT00000142179; uc010qyo.2	GO:0005886; GO:0016021; GO:0016020	NM_001004758; ENST00000322101; BC136932; BC136934; OTTHUMT00000142179; uc010qyo.2	GO:0004930; GO:0004984; GO:0004871				main	Coding	Hs02339096_s1
TC1100010254.hg.1	7.23	7.27	-1.02	1.02	1	1	7.23	7.27	NM_138421; ENST00000300013; ENST00000524803; ENST00000528002; ENST00000529318; ENST00000530180; ENST00000530237; ENST00000530436; ENST00000530736; ENST00000531216; ENST00000531581; ENST00000531751; ENST00000532403; ENST00000532452; ENST00000533851; ENST00000534721; BC012010; OTTHUMT00000389727; OTTHUMT00000389728; OTTHUMT00000389729; OTTHUMT00000389730; OTTHUMT00000389731; OTTHUMT00000389732; OTTHUMT00000389733; OTTHUMT00000389734; OTTHUMT00000389735; OTTHUMT00000389736; OTTHUMT00000389737; OTTHUMT00000389738; OTTHUMT00000389739; OTTHUMT00000389740; OTTHUMT00000389741	SAAL1	serum amyloid A-like 1	chr11	-	Multiple_Complex	18069935	18106091	NM_138421; ENST00000300013; ENST00000524803; ENST00000528002; ENST00000529318; ENST00000530180; ENST00000530237; ENST00000530436; ENST00000530736; ENST00000531216; ENST00000531581; ENST00000531751; ENST00000532403; ENST00000532452; ENST00000533851; ENST00000534721; BC012010; OTTHUMT00000389727; OTTHUMT00000389728; OTTHUMT00000389729; OTTHUMT00000389730; OTTHUMT00000389731; OTTHUMT00000389732; OTTHUMT00000389733; OTTHUMT00000389734; OTTHUMT00000389735; OTTHUMT00000389736; OTTHUMT00000389737; OTTHUMT00000389738; OTTHUMT00000389739; OTTHUMT00000389740; OTTHUMT00000389741; CCDS31439.1; hsa_circ_0002778; hsa_circ_0021413; hsa_circ_0021414; hsa_circ_0021415; hsa_circ_0021416; hsa_circ_0021417; hsa_circ_0021418; hsa_circ_0021419; hsa_circ_0021420; SAAL1.gAug10; SAAL1.iAug10; SAAL1.jAug10; SAAL1.kAug10; SAAL1.nAug10; uc001mnq.4; uc001mnr.4; uc057zox.1; uc057zoy.1; uc057zoz.1; uc057zpa.1; uc057zpb.1; uc057zpc.1; uc057zpd.1; uc057zpe.1; uc057zpf.1; uc057zpg.1; uc057zph.1; uc057zpi.1; uc057zpj.1; chr11_18105081_18111057; NONHSAT018258; NONHSAT018259; NONHSAT018260	RefSeq; ENSEMBL; GenBank; Havana transcript; ccdsGene; circbase; Ace View; UCSC Genes; Guo; lncRNAWiki; NONCODE			NM_138421; ENST00000300013; ENST00000524803; ENST00000528002; ENST00000529318; ENST00000530180; ENST00000530237; ENST00000530436; ENST00000530736; ENST00000531216; ENST00000531581; ENST00000531751; ENST00000532403; ENST00000532452; ENST00000533851; ENST00000534721; BC012010; OTTHUMT00000389727; OTTHUMT00000389728; OTTHUMT00000389729; OTTHUMT00000389730; OTTHUMT00000389731; OTTHUMT00000389732; OTTHUMT00000389733; OTTHUMT00000389734; OTTHUMT00000389735; OTTHUMT00000389736; OTTHUMT00000389737; OTTHUMT00000389738; OTTHUMT00000389739; OTTHUMT00000389740; OTTHUMT00000389741	GO:0005615; GO:0005581	ENST00000300013; ENST00000524803; ENST00000529318; ENST00000531751	GO:0005488				main	Multiple_Complex	Hs01574094_m1
TC1100010483.hg.1	11.2	11.24	-1.02	1.02	1	1	11.2	11.24	NM_001033505; NM_001033506; NM_001326; ENST00000323959; ENST00000431742; ENST00000438862; ENST00000524556; ENST00000524775; ENST00000524827; ENST00000526480; ENST00000528865; BC108319; OTTHUMT00000388800; OTTHUMT00000388801; OTTHUMT00000388802; OTTHUMT00000388803; OTTHUMT00000388804; OTTHUMT00000388805; OTTHUMT00000388806; OTTHUMT00000388807	CSTF3	cleavage stimulation factor, 3 pre-RNA, subunit 3	chr11	-	Multiple_Complex	33077188	33162371	NM_001033505; NM_001033506; NM_001326; ENST00000323959; ENST00000431742; ENST00000438862; ENST00000524556; ENST00000524775; ENST00000524827; ENST00000526480; ENST00000528865; BC108319; OTTHUMT00000388800; OTTHUMT00000388801; OTTHUMT00000388802; OTTHUMT00000388803; OTTHUMT00000388804; OTTHUMT00000388805; OTTHUMT00000388806; OTTHUMT00000388807; CCDS44563.1; CCDS44564.1; CCDS7883.1; hsa_circ_0000283; hsa_circ_0021587; hsa_circ_0021588; hsa_circ_0021589; hsa_circ_0021590; hsa_circ_0021591; uc001muh.4; uc001mui.4; uc001muj.4; uc058aez.1; uc058afa.1; uc058afb.1; uc058afc.1; uc058afd.1; chr11_33127112_33127610; chr11_33163212_33182915	RefSeq; ENSEMBL; GenBank; Havana transcript; ccdsGene; circbase; UCSC Genes; Guo	NM_001033505; NM_001033506; NM_001326; ENST00000323959; ENST00000431742; ENST00000438862; ENST00000524556; ENST00000524775; ENST00000524827; ENST00000526480; ENST00000528865; BC108319; OTTHUMT00000388800; OTTHUMT00000388801; OTTHUMT00000388802; OTTHUMT00000388803; OTTHUMT00000388804; OTTHUMT00000388805; OTTHUMT00000388806; OTTHUMT00000388807	GO:0000398; GO:0006366; GO:0006369; GO:0006378; GO:0006379; GO:0008380; GO:0010467; GO:0031124; GO:0006396; GO:0006397	NM_001033505; NM_001033506; NM_001326; ENST00000323959; ENST00000431742; ENST00000438862; ENST00000524556; ENST00000524775; ENST00000524827; ENST00000526480; ENST00000528865; BC108319; OTTHUMT00000388800; OTTHUMT00000388801; OTTHUMT00000388802; OTTHUMT00000388803; OTTHUMT00000388804; OTTHUMT00000388805; OTTHUMT00000388806; OTTHUMT00000388807	GO:0005634; GO:0005654; GO:0005622	NM_001033505; NM_001033506; NM_001326; ENST00000323959; ENST00000431742; ENST00000438862; ENST00000524556; ENST00000524775; ENST00000524827; ENST00000526480; ENST00000528865; BC108319; OTTHUMT00000388800; OTTHUMT00000388801; OTTHUMT00000388802; OTTHUMT00000388803; OTTHUMT00000388804; OTTHUMT00000388805; OTTHUMT00000388806; OTTHUMT00000388807	GO:0003723; GO:0003729; GO:0005515; GO:0044822	NM_001033505; NM_001033506; NM_001326; ENST00000323959; ENST00000431742; ENST00000438862; ENST00000524556; ENST00000524775; ENST00000524827; ENST00000526480; ENST00000528865; BC108319; OTTHUMT00000388800; OTTHUMT00000388801; OTTHUMT00000388802; OTTHUMT00000388803; OTTHUMT00000388804; OTTHUMT00000388805; OTTHUMT00000388806; OTTHUMT00000388807	GenMAPP	mRNA_processing_Reactome	main	Multiple_Complex	Hs01015349_g1
TC1100011112.hg.1	5.91	5.93	-1.02	1.02	1	1	5.91	5.93	NM_004790; NM_153276; NM_153277; NM_153278; ENST00000360421; ENST00000377871; ENST00000421062; ENST00000458333; ENST00000537349; ENST00000540654; BC033682; OTTHUMT00000396182; OTTHUMT00000396184; OTTHUMT00000396186; OTTHUMT00000396187; OTTHUMT00000396188; OTTHUMT00000396189	SLC22A6	solute carrier family 22 (organic anion transporter), member 6	chr11	-	Multiple_Complex	62936385	62985023	NM_004790; NM_153276; NM_153277; NM_153278; ENST00000360421; ENST00000377871; ENST00000421062; ENST00000458333; ENST00000537349; ENST00000540654; BC033682; OTTHUMT00000396182; OTTHUMT00000396184; OTTHUMT00000396186; OTTHUMT00000396187; OTTHUMT00000396188; OTTHUMT00000396189; CCDS31591.1; CCDS44631.1; CCDS44632.1; CCDS8041.1; uc001nwj.4; uc001nwk.4; uc001nwl.4; uc001nwm.4; uc058cqj.1; uc058cqk.1	RefSeq; ENSEMBL; GenBank; Havana transcript; ccdsGene; UCSC Genes	NM_004790; NM_153276; NM_153277; NM_153278; ENST00000360421; ENST00000377871; ENST00000421062; ENST00000458333; ENST00000537349; ENST00000540654; BC033682; OTTHUMT00000396182; OTTHUMT00000396184; OTTHUMT00000396186; OTTHUMT00000396187; OTTHUMT00000396188; OTTHUMT00000396189	GO:0015711; GO:0015742; GO:0031427; GO:0043252; GO:0051260; GO:0055085; GO:0097254; GO:0098656; GO:0006820; GO:0034220	NM_004790; NM_153276; NM_153277; NM_153278; ENST00000360421; ENST00000377871; ENST00000421062; ENST00000458333; ENST00000537349; ENST00000540654; BC033682; OTTHUMT00000396182; OTTHUMT00000396184; OTTHUMT00000396186; OTTHUMT00000396187; OTTHUMT00000396188; OTTHUMT00000396189	GO:0005886; GO:0005887; GO:0005901; GO:0016323; GO:0043234; GO:0070062; GO:0016020; GO:0016021	NM_004790; NM_153276; NM_153277; NM_153278; ENST00000360421; ENST00000377871; ENST00000421062; ENST00000458333; ENST00000537349; ENST00000540654; BC033682; OTTHUMT00000396182; OTTHUMT00000396184; OTTHUMT00000396186; OTTHUMT00000396187; OTTHUMT00000396188; OTTHUMT00000396189	GO:0005452; GO:0005515; GO:0008514; GO:0015347; GO:0031404; GO:0042803; GO:0015301; GO:0022857; GO:0015075				main	Multiple_Complex	Hs00537911_m1
TC1100011236.hg.1	6.48	6.51	-1.02	1.02	1	1	6.48	6.51	NR_038923	SSSCA1-AS1	SSSCA1 antisense RNA 1 (head to head)	chr11	-	NonCoding	65566062	65570471	NR_038923; ENST00000567594.1; OTTHUMT00000389510; OTTHUMT00000422504; uc021qlm.2; uc058dlu.1; ENST00000567594; ENST00000623234; lnc-LTBP3-1:1; NONHSAT022168; NONHSAT022169; NONHSAT022170; NONHSAT140024	RefSeq; lncRNAWiki; Havana transcript; UCSC Genes; ENSEMBL; NONCODE										main	NonCoding	Hs04991456_s1
TC1100012094.hg.1	4.14	4.17	-1.02	1.02	1	1	4.14	4.17	NM_000926; NM_001202474; NM_001271161; NM_001271162; NR_073141; NR_073142; NR_073143; ENST00000263463; ENST00000325455; ENST00000526300; ENST00000528960; ENST00000530764; ENST00000533207; ENST00000534013; ENST00000534780; ENST00000617858; ENST00000619228; ENST00000632634; OTTHUMT00000394934; OTTHUMT00000394935; OTTHUMT00000394936; OTTHUMT00000394938; OTTHUMT00000394939; OTTHUMT00000394940; OTTHUMT00000394941; OTTHUMT00000394942; OTTHUMT00000487807	PGR	progesterone receptor	chr11	-	Multiple_Complex	101029622	101130524	NM_000926; NM_001202474; NM_001271161; NM_001271162; NR_073141; NR_073142; NR_073143; ENST00000263463; ENST00000325455; ENST00000526300; ENST00000528960; ENST00000530764; ENST00000533207; ENST00000534013; ENST00000534780; ENST00000617858; ENST00000619228; ENST00000632634; OTTHUMT00000394934; OTTHUMT00000394935; OTTHUMT00000394936; OTTHUMT00000394938; OTTHUMT00000394939; OTTHUMT00000394940; OTTHUMT00000394941; OTTHUMT00000394942; OTTHUMT00000487807; CCDS59229.1; CCDS8310.1; hsa_circ_0024091; hsa_circ_0024092; PGR.bAug10; PGR.cAug10; PGR.dAug10; PGR.eAug10; PGR.fAug10; PGR.gAug10; PGR.kAug10; uc001pgh.3; uc031qdi.2; uc058gtu.1; uc058gtv.1; uc058gtw.1; uc058gtx.1; uc058gty.1; uc058gtz.1; uc058gua.1; uc058gub.1; NONHSAT023847; NONHSAT023848; NONHSAT023849	RefSeq; ENSEMBL; Havana transcript; ccdsGene; circbase; Ace View; UCSC Genes; lncRNAWiki; NONCODE			NM_000926; NM_001202474; NM_001271161; NM_001271162; NR_073141; NR_073142; NR_073143; ENST00000263463; ENST00000325455; ENST00000526300; ENST00000528960; ENST00000530764; ENST00000533207; ENST00000534013; ENST00000534780; ENST00000617858; ENST00000619228; ENST00000632634; OTTHUMT00000394934; OTTHUMT00000394935; OTTHUMT00000394936; OTTHUMT00000394938; OTTHUMT00000394939; OTTHUMT00000394940; OTTHUMT00000394941; OTTHUMT00000394942; OTTHUMT00000487807	GO:0005654; GO:0005741; GO:0005634; GO:0005737; GO:0005739; GO:0016020			NM_000926; NM_001202474; NM_001271161; NM_001271162; NR_073141; NR_073142; NR_073143; ENST00000263463; ENST00000325455; ENST00000526300; ENST00000528960; ENST00000530764; ENST00000533207; ENST00000534013; ENST00000534780; ENST00000617858; ENST00000619228; ENST00000632634; OTTHUMT00000394934; OTTHUMT00000394935; OTTHUMT00000394936; OTTHUMT00000394938; OTTHUMT00000394939; OTTHUMT00000394940; OTTHUMT00000394941; OTTHUMT00000394942; OTTHUMT00000487807	GenMAPP	Ovarian_Infertility_Genes; Nuclear_Receptors	main	Multiple_Complex	Hs01556707_m1
TC1100012445.hg.1	5.18	5.2	-1.02	1.02	1	1	5.18	5.2	NM_001207048; NM_001207049; NM_012104; NM_138971; NM_138972; NM_138973; ENST00000313005; ENST00000392937; ENST00000428381; ENST00000445823; ENST00000504995; ENST00000509916; ENST00000510630; ENST00000510915; ENST00000513780; ENST00000514464; ENST00000528053; ENST00000530824; BC036084; BC065492; OTTHUMT00000361505; OTTHUMT00000361506; OTTHUMT00000361507; OTTHUMT00000361508; OTTHUMT00000361509; OTTHUMT00000361510; OTTHUMT00000361511; OTTHUMT00000361605; OTTHUMT00000361606; OTTHUMT00000361607; OTTHUMT00000392888; OTTHUMT00000392889	BACE1	beta-site APP-cleaving enzyme 1	chr11	-	Multiple_Complex	117285207	117316259	NM_001207048; NM_001207049; NM_012104; NM_138971; NM_138972; NM_138973; ENST00000313005; ENST00000392937; ENST00000428381; ENST00000445823; ENST00000504995; ENST00000509916; ENST00000510630; ENST00000510915; ENST00000513780; ENST00000514464; ENST00000528053; ENST00000530824; BC036084; BC065492; OTTHUMT00000361505; OTTHUMT00000361506; OTTHUMT00000361507; OTTHUMT00000361508; OTTHUMT00000361509; OTTHUMT00000361510; OTTHUMT00000361511; OTTHUMT00000361605; OTTHUMT00000361606; OTTHUMT00000361607; OTTHUMT00000392888; OTTHUMT00000392889; BACE1.bAug10; BACE1.cAug10; BACE1.dAug10; BACE1.fAug10; BACE1.kAug10; CCDS44739.1; CCDS44740.1; CCDS44741.1; CCDS55786.1; CCDS55787.1; CCDS8383.1; hsa_circ_0024404; hsa_circ_0024405; uc001pqw.4; uc001pqx.4; uc001pqy.4; uc001pqz.4; uc010rxg.3; uc010rxh.3; uc058htj.1; uc058htk.1; uc058htl.1; uc058htn.1; uc058htp.1; uc058htq.1; NONHSAT024402; NONHSAT024404	RefSeq; ENSEMBL; GenBank; Havana transcript; Ace View; ccdsGene; circbase; UCSC Genes; lncRNAWiki; NONCODE	NM_001207048; NM_001207049; NM_012104; NM_138971; NM_138972; NM_138973; ENST00000313005; ENST00000392937; ENST00000428381; ENST00000445823; ENST00000504995; ENST00000509916; ENST00000510630; ENST00000510915; ENST00000513780; ENST00000514464; ENST00000528053; ENST00000530824; BC036084; BC065492; OTTHUMT00000361505; OTTHUMT00000361506; OTTHUMT00000361507; OTTHUMT00000361508; OTTHUMT00000361509; OTTHUMT00000361510; OTTHUMT00000361511; OTTHUMT00000361605; OTTHUMT00000361606; OTTHUMT00000361607; OTTHUMT00000392888; OTTHUMT00000392889	GO:0006508; GO:0006509; GO:0030163; GO:0044267; GO:0050435			NM_001207048; NM_001207049; NM_012104; NM_138971; NM_138972; NM_138973; ENST00000313005; ENST00000392937; ENST00000428381; ENST00000445823; ENST00000504995; ENST00000509916; ENST00000510630; ENST00000510915; ENST00000513780; ENST00000514464; ENST00000528053; ENST00000530824; BC036084; BC065492; OTTHUMT00000361505; OTTHUMT00000361506; OTTHUMT00000361507; OTTHUMT00000361508; OTTHUMT00000361509; OTTHUMT00000361510; OTTHUMT00000361511; OTTHUMT00000361605; OTTHUMT00000361606; OTTHUMT00000361607; OTTHUMT00000392888; OTTHUMT00000392889	GO:0001540; GO:0004190; GO:0005515; GO:0008233; GO:0008798; GO:0019899; GO:0004175; GO:0016787				main	Multiple_Complex	Hs01121195_m1
TC1100012990.hg.1	3.84	3.88	-1.02	1.02	1	1	3.84	3.88	NR_131246; ENST00000446181; ENST00000526615; ENST00000532989; ENST00000533358; ENST00000533531; OTTHUMT00000389683; OTTHUMT00000389685; OTTHUMT00000389687	MIR670HG; HSD17B12	MIR670 host gene; hydroxysteroid (17-beta) dehydrogenase 12	chr11	+	Multiple_Complex	43556436	43673382	NR_131246; ENST00000446181; ENST00000526615; ENST00000532989; ENST00000533358; ENST00000533531; OTTHUMT00000389683; OTTHUMT00000389685; OTTHUMT00000389687; HSD17B12.vcAug10; uc058aol.1; uc058aon.1; uc058aop.1; lnc-TTC17-1:1; lnc-TTC17-1:2; NONHSAT018934; NONHSAT018935; NONHSAT018938; NONHSAT018939; NONHSAT018940; NONHSAT018943; NONHSAT018948; OTTHUMT00000337474; OTTHUMT00000390961; TCONS_00019283; TCONS_00019284; TCONS_l2_00004492	RefSeq; ENSEMBL; Havana transcript; Ace View; UCSC Genes; lncRNAWiki; NONCODE; lncRNA Db	ENST00000526615; ENST00000532989; ENST00000533358; OTTHUMT00000389683; OTTHUMT00000389685; OTTHUMT00000389687	GO:0006633; GO:0006703; GO:0010811; GO:0019432; GO:0030198; GO:0035338; GO:0044255; GO:0044281; GO:0055114; GO:0006629; GO:0006694; GO:0008152	ENST00000526615; ENST00000532989; ENST00000533358; OTTHUMT00000389683; OTTHUMT00000389685; OTTHUMT00000389687	GO:0005578; GO:0005789; GO:0016021; GO:0005783; GO:0016020	ENST00000526615; ENST00000532989; ENST00000533358; OTTHUMT00000389683; OTTHUMT00000389685; OTTHUMT00000389687	GO:0001968; GO:0004303; GO:0005515; GO:0005518; GO:0008201; GO:0016491				main	Multiple_Complex	Hs00381664_g1
TC1100012995.hg.1	7.69	7.72	-1.02	1.02	1	1	7.69	7.72	NM_001143984; NM_175732; ENST00000326656; ENST00000326674; ENST00000426530; ENST00000527079; ENST00000534775; BC020242; OTTHUMT00000391743; OTTHUMT00000391744; OTTHUMT00000391745; OTTHUMT00000391746; OTTHUMT00000397510	PTPMT1	protein tyrosine phosphatase, mitochondrial 1	chr11	+	Multiple_Complex	47565430	47573461	NM_001143984; NM_175732; ENST00000326656; ENST00000326674; ENST00000426530; ENST00000527079; ENST00000534775; BC020242; OTTHUMT00000391743; OTTHUMT00000391744; OTTHUMT00000391745; OTTHUMT00000391746; OTTHUMT00000397510; CCDS41643.1; CCDS44593.1; uc001nfs.5; uc001nfu.5; uc001nfv.5; uc009ylt.4; uc058bfz.1	RefSeq; ENSEMBL; GenBank; Havana transcript; ccdsGene; UCSC Genes	NM_001143984; NM_175732; ENST00000326656; ENST00000326674; ENST00000426530; ENST00000527079; ENST00000534775; BC020242; OTTHUMT00000391743; OTTHUMT00000391744; OTTHUMT00000391745; OTTHUMT00000391746; OTTHUMT00000397510	GO:0006470; GO:0006644; GO:0006655; GO:0032049; GO:0035335; GO:0044281; GO:0046474; GO:0046855; GO:0006629; GO:0008654; GO:0016311	NM_001143984; NM_175732; ENST00000326656; ENST00000326674; ENST00000426530; ENST00000527079; ENST00000534775; BC020242; OTTHUMT00000391743; OTTHUMT00000391744; OTTHUMT00000391745; OTTHUMT00000391746; OTTHUMT00000397510	GO:0005634; GO:0005739; GO:0031305; GO:0005743; GO:0016020	NM_001143984; NM_175732; ENST00000326656; ENST00000326674; ENST00000426530; ENST00000527079; ENST00000534775; BC020242; OTTHUMT00000391743; OTTHUMT00000391744; OTTHUMT00000391745; OTTHUMT00000391746; OTTHUMT00000397510	GO:0004439; GO:0004725; GO:0005515; GO:0008138; GO:0008962; GO:0004721; GO:0016787; GO:0016791	NM_001143984; NM_175732; ENST00000326656; ENST00000326674; ENST00000426530; ENST00000527079; ENST00000534775; BC020242; OTTHUMT00000391743; OTTHUMT00000391744; OTTHUMT00000391745; OTTHUMT00000391746; OTTHUMT00000397510	GenMAPP	Electron_Transport_Chain	main	Multiple_Complex	Hs00378514_m1
TC1100013008.hg.1	4.59	4.62	-1.02	1.02	1	1	4.59	4.62	OTTHUMT00000393782	GLYATL1	glycine-N-acyltransferase-like 1	chr11	+	NonCoding	58905424	58908598	OTTHUMT00000393782; uc010rkn.2; ENST00000524629	Havana transcript; UCSC Genes; ENSEMBL	OTTHUMT00000393782; ENST00000524629	GO:0008152	OTTHUMT00000393782; ENST00000524629	GO:0005739	OTTHUMT00000393782; ENST00000524629	GO:0047946; GO:0047961; GO:0016740; GO:0016746				main	NonCoding	Hs05025416_m1
TC1100013134.hg.1	7.35	7.39	-1.02	1.02	1	1	7.35	7.39	NM_005330; ENST00000292896	HBE1	hemoglobin, epsilon 1	chr11	-	Multiple_Complex	5268350	5281951	NM_005330; ENST00000292896; CCDS7756.1; hsa_circ_0020966; hsa_circ_0020967; hsa_circ_0020968; hsa_circ_0020969; uc001mal.2; lnc-OR51B4-3:1; NONHSAT017674	RefSeq; ENSEMBL; ccdsGene; circbase; UCSC Genes; lncRNAWiki; NONCODE	NM_005330; ENST00000292896	GO:0000122; GO:0007596; GO:0015671; GO:0051291; GO:0006810	NM_005330; ENST00000292896	GO:0005829; GO:0005833; GO:0072562	NM_005330; ENST00000292896	GO:0005344; GO:0005506; GO:0019825; GO:0020037; GO:0031721; GO:0046872				main	Multiple_Complex	Hs00362216_m1
TC1100013172.hg.1	5.98	6.01	-1.02	1.02	1	1	5.98	6.01	NM_030628; ENST00000330574; BC060841; OTTHUMT00000395327; uc001nud.3	INTS5	integrator complex subunit 5	chr11	-	Multiple_Complex	62646848	62653302	NM_030628; ENST00000330574; BC060841; OTTHUMT00000395327; uc001nud.3; CCDS8027.1; hsa_circ_0022491; hsa_circ_0022492	RefSeq; ENSEMBL; GenBank; Havana transcript; UCSC Genes; ccdsGene; circbase	NM_030628; ENST00000330574; BC060841; OTTHUMT00000395327; uc001nud.3	GO:0016180	NM_030628; ENST00000330574; BC060841; OTTHUMT00000395327; uc001nud.3	GO:0005634; GO:0016020; GO:0016021; GO:0032039	NM_030628; ENST00000330574; BC060841; OTTHUMT00000395327; uc001nud.3	GO:0005515				main	Multiple_Complex	Hs01935218_s1
TC1100013202.hg.1	8.19	8.22	-1.02	1.02	1	1	8.19	8.22	NM_153451; ENST00000279147; ENST00000355486; ENST00000441922; ENST00000535542; ENST00000535657; ENST00000536870; ENST00000537272; ENST00000537324; ENST00000539414; ENST00000542341; ENST00000542470; ENST00000543023; ENST00000543562; ENST00000543863; ENST00000544096; BC019024; BC065542; OTTHUMT00000396817; OTTHUMT00000396818; OTTHUMT00000396819; OTTHUMT00000396820; OTTHUMT00000396821; OTTHUMT00000396822; OTTHUMT00000396823; OTTHUMT00000396824; OTTHUMT00000396825; OTTHUMT00000396826; OTTHUMT00000396827; OTTHUMT00000396828; OTTHUMT00000396830; OTTHUMT00000396831; OTTHUMT00000396832	ORAOV1	oral cancer overexpressed 1	chr11	-	Multiple_Complex	69665563	69675416	NM_153451; ENST00000279147; ENST00000355486; ENST00000441922; ENST00000535542; ENST00000535657; ENST00000536870; ENST00000537272; ENST00000537324; ENST00000539414; ENST00000542341; ENST00000542470; ENST00000543023; ENST00000543562; ENST00000543863; ENST00000544096; BC019024; BC065542; OTTHUMT00000396817; OTTHUMT00000396818; OTTHUMT00000396819; OTTHUMT00000396820; OTTHUMT00000396821; OTTHUMT00000396822; OTTHUMT00000396823; OTTHUMT00000396824; OTTHUMT00000396825; OTTHUMT00000396826; OTTHUMT00000396827; OTTHUMT00000396828; OTTHUMT00000396830; OTTHUMT00000396831; OTTHUMT00000396832; CCDS8192.1; ORAOV1.eAug10; ORAOV1.uAug10; uc001opc.4; uc001opd.4; uc001ope.2; uc058eqp.1; uc058eqq.1; uc058eqr.1; uc058eqs.1; uc058eqt.1; uc058equ.1; uc058eqv.1; uc058eqw.1; uc058eqx.1; uc058eqy.1; uc058era.1; uc058erb.1; NONHSAT022614; NONHSAT022615; NONHSAT022616	RefSeq; ENSEMBL; GenBank; Havana transcript; ccdsGene; Ace View; UCSC Genes; lncRNAWiki; NONCODE	NM_153451; ENST00000279147; ENST00000355486; ENST00000441922; ENST00000535542; ENST00000535657; ENST00000536870; ENST00000537272; ENST00000537324; ENST00000539414; ENST00000542341; ENST00000542470; ENST00000543023; ENST00000543562; ENST00000543863; ENST00000544096; BC019024; BC065542; OTTHUMT00000396817; OTTHUMT00000396818; OTTHUMT00000396819; OTTHUMT00000396820; OTTHUMT00000396821; OTTHUMT00000396822; OTTHUMT00000396823; OTTHUMT00000396824; OTTHUMT00000396825; OTTHUMT00000396826; OTTHUMT00000396827; OTTHUMT00000396828; OTTHUMT00000396830; OTTHUMT00000396831; OTTHUMT00000396832	GO:0042273; GO:0008150	NM_153451; ENST00000279147; ENST00000355486; ENST00000441922; ENST00000535542; ENST00000535657; ENST00000536870; ENST00000537272; ENST00000537324; ENST00000539414; ENST00000542341; ENST00000542470; ENST00000543023; ENST00000543562; ENST00000543863; ENST00000544096; BC019024; BC065542; OTTHUMT00000396817; OTTHUMT00000396818; OTTHUMT00000396819; OTTHUMT00000396820; OTTHUMT00000396821; OTTHUMT00000396822; OTTHUMT00000396823; OTTHUMT00000396824; OTTHUMT00000396825; OTTHUMT00000396826; OTTHUMT00000396827; OTTHUMT00000396828; OTTHUMT00000396830; OTTHUMT00000396831; OTTHUMT00000396832	GO:0005575	NM_153451; ENST00000279147; ENST00000355486; ENST00000441922; ENST00000535542; ENST00000535657; ENST00000536870; ENST00000537272; ENST00000537324; ENST00000539414; ENST00000542341; ENST00000542470; ENST00000543023; ENST00000543562; ENST00000543863; ENST00000544096; BC019024; BC065542; OTTHUMT00000396817; OTTHUMT00000396818; OTTHUMT00000396819; OTTHUMT00000396820; OTTHUMT00000396821; OTTHUMT00000396822; OTTHUMT00000396823; OTTHUMT00000396824; OTTHUMT00000396825; OTTHUMT00000396826; OTTHUMT00000396827; OTTHUMT00000396828; OTTHUMT00000396830; OTTHUMT00000396831; OTTHUMT00000396832	GO:0003674				main	Multiple_Complex	Hs00411598_m1
TC1100013228.hg.1	3.97	3.99	-1.02	1.02	1	1	3.97	3.99	ENST00000514385; OTTHUMT00000390047	FXYD2	FXYD domain containing ion transport regulator 2	chr11	-	NonCoding	117797968	117819419	ENST00000514385; OTTHUMT00000390047; FXYD6andFXYD2.vjAug10; uc058huh.1; lnc-FXYD2-1:1; NONHSAT024412; NONHSAT024413	ENSEMBL; Havana transcript; Ace View; UCSC Genes; lncRNAWiki; NONCODE	ENST00000514385; OTTHUMT00000390047	GO:0001558; GO:0006810; GO:0010248; GO:0034220; GO:0036376; GO:0042127; GO:0055085; GO:0090662; GO:1990573; GO:2000649; GO:0006811; GO:0006813; GO:0006814; GO:0035725	ENST00000514385; OTTHUMT00000390047	GO:0005886; GO:0005887; GO:0005890; GO:0016323; GO:0043231; GO:0070062; GO:0016020; GO:0016021	ENST00000514385; OTTHUMT00000390047	GO:0005215; GO:0005216; GO:0005391; GO:0017080	ENST00000514385; OTTHUMT00000390047	GenMAPP	Calcium_regulation_in_cardiac_cells	main	NonCoding	Hs01377107_m1
TC1200006450.hg.1	11.96	11.99	-1.02	1.02	1	1	11.96	11.99	NM_001184985; NM_014823; NM_018979; NM_213655; ENST00000315939; ENST00000340908; ENST00000447667; ENST00000530271; ENST00000534872; ENST00000535572; ENST00000535698; ENST00000537603; ENST00000537687; ENST00000538787; ENST00000540360; ENST00000540885; ENST00000542424; ENST00000542543; ENST00000543065; ENST00000544559; ENST00000544965; ENST00000545055; ENST00000545285; ENST00000574564; ENST00000574679; BC130467; BC130469; OTTHUMT00000206683; OTTHUMT00000398085; OTTHUMT00000398086; OTTHUMT00000398087; OTTHUMT00000398088; OTTHUMT00000398089; OTTHUMT00000398091; OTTHUMT00000398092; OTTHUMT00000398093; OTTHUMT00000398135; OTTHUMT00000398136; OTTHUMT00000398137; OTTHUMT00000398138; OTTHUMT00000398139; OTTHUMT00000398140; OTTHUMT00000398141; OTTHUMT00000438160; OTTHUMT00000438161; uc001qio.4; uc021qss.1; uc021qst.1	WNK1	WNK lysine deficient protein kinase 1	chr12	+	Multiple_Complex	752593	911452	NM_001184985; NM_014823; NM_018979; NM_213655; ENST00000315939; ENST00000340908; ENST00000447667; ENST00000530271; ENST00000534872; ENST00000535572; ENST00000535698; ENST00000537603; ENST00000537687; ENST00000538787; ENST00000540360; ENST00000540885; ENST00000542424; ENST00000542543; ENST00000543065; ENST00000544559; ENST00000544965; ENST00000545055; ENST00000545285; ENST00000574564; ENST00000574679; BC130467; BC130469; OTTHUMT00000206683; OTTHUMT00000398085; OTTHUMT00000398086; OTTHUMT00000398087; OTTHUMT00000398088; OTTHUMT00000398089; OTTHUMT00000398091; OTTHUMT00000398092; OTTHUMT00000398093; OTTHUMT00000398135; OTTHUMT00000398136; OTTHUMT00000398137; OTTHUMT00000398138; OTTHUMT00000398139; OTTHUMT00000398140; OTTHUMT00000398141; OTTHUMT00000438160; OTTHUMT00000438161; uc001qio.4; uc021qss.1; uc021qst.1; BC172444; CCDS53731.1; CCDS73419.1; CCDS8506.1; hsa_circ_0003251; hsa_circ_0005616; hsa_circ_0007892; hsa_circ_0024957; hsa_circ_0024958; hsa_circ_0024959; hsa_circ_0024960; hsa_circ_0024961; hsa_circ_0024962; hsa_circ_0024963; hsa_circ_0024964; hsa_circ_0024965; hsa_circ_0024966; hsa_circ_0024967; hsa_circ_0024968; hsa_circ_0024969; hsa_circ_0024970; hsa_circ_0024971; hsa_circ_0024972; hsa_circ_0024973; hsa_circ_0024974; hsa_circ_0024975; hsa_circ_0024976; hsa_circ_0024977; hsa_circ_0024978; hsa_circ_0024979; hsa_circ_0024980; hsa_circ_0024981; uc001qin.4; uc001qip.5; uc031qfk.2; uc058jpu.1; uc058jpv.1; uc058jpw.1; uc058jpx.1; uc058jpy.1; uc058jpz.1; uc058jqa.1; uc058jqb.1; uc058jqc.1; uc058jqd.1; uc058jqe.1; uc058jqf.1; uc058jqg.1; uc058jqh.1; WNK1.bAug10; WNK1.tAug10; WNK1.uAug10; chr12_938227_939110; chr12_992108_992997; NONHSAT025366; NONHSAT025367; NONHSAT025368; NONHSAT025369; NONHSAT025370; NONHSAT025371; NONHSAT025372; uc001qiq.3	RefSeq; ENSEMBL; GenBank; Havana transcript; UCSC Genes; ccdsGene; circbase; Ace View; Guo; lncRNAWiki; NONCODE			NM_001184985; NM_014823; NM_018979; NM_213655; ENST00000315939; ENST00000340908; ENST00000447667; ENST00000530271; ENST00000534872; ENST00000535572; ENST00000535698; ENST00000537603; ENST00000537687; ENST00000538787; ENST00000540360; ENST00000540885; ENST00000542424; ENST00000542543; ENST00000543065; ENST00000544559; ENST00000544965; ENST00000545055; ENST00000545285; ENST00000574564; ENST00000574679; BC130467; BC130469; OTTHUMT00000206683; OTTHUMT00000398085; OTTHUMT00000398086; OTTHUMT00000398087; OTTHUMT00000398088; OTTHUMT00000398089; OTTHUMT00000398091; OTTHUMT00000398092; OTTHUMT00000398093; OTTHUMT00000398135; OTTHUMT00000398136; OTTHUMT00000398137; OTTHUMT00000398138; OTTHUMT00000398139; OTTHUMT00000398140; OTTHUMT00000398141; OTTHUMT00000438160; OTTHUMT00000438161; uc001qio.4; uc021qss.1; uc021qst.1	GO:0005737						main	Multiple_Complex	Hs01013236_g1
TC1200007120.hg.1	6.08	6.11	-1.02	1.02	1	1	6.08	6.11	NM_001164746; NM_001164747; NM_001164748; NM_007211; ENST00000282884; ENST00000381352; ENST00000405154; ENST00000535907; ENST00000537946; ENST00000538081; ENST00000538365; ENST00000539545; ENST00000541218; ENST00000541490; ENST00000542004; ENST00000542315; ENST00000542865; ENST00000545413; ENST00000611440; ENST00000615708; BC030021; OTTHUMT00000402208; OTTHUMT00000402209; OTTHUMT00000402210; OTTHUMT00000402211; OTTHUMT00000402212; OTTHUMT00000402213; OTTHUMT00000402214; OTTHUMT00000402346; OTTHUMT00000402347; OTTHUMT00000402348; OTTHUMT00000402349; OTTHUMT00000402350; OTTHUMT00000402351	RASSF8	Ras association (RalGDS/AF-6) domain family (N-terminal) member 8	chr12	+	Multiple_Complex	25959029	26079892	NM_001164746; NM_001164747; NM_001164748; NM_007211; ENST00000282884; ENST00000381352; ENST00000405154; ENST00000535907; ENST00000537946; ENST00000538081; ENST00000538365; ENST00000539545; ENST00000541218; ENST00000541490; ENST00000542004; ENST00000542315; ENST00000542865; ENST00000545413; ENST00000611440; ENST00000615708; BC030021; OTTHUMT00000402208; OTTHUMT00000402209; OTTHUMT00000402210; OTTHUMT00000402211; OTTHUMT00000402212; OTTHUMT00000402213; OTTHUMT00000402214; OTTHUMT00000402346; OTTHUMT00000402347; OTTHUMT00000402348; OTTHUMT00000402349; OTTHUMT00000402350; OTTHUMT00000402351; CCDS53765.1; CCDS8705.1; hsa_circ_0025635; hsa_circ_0025636; hsa_circ_0025637; hsa_circ_0025638; hsa_circ_0025639; hsa_circ_0025640; hsa_circ_0025641; uc001rgx.4; uc001rgz.4; uc009zjd.3; uc009zje.3; uc058mbu.1; uc058mbv.1; uc058mbw.1; uc058mbx.1; uc058mby.1; uc058mbz.1; uc058mca.1; uc058mcb.1; uc058mcc.1; uc058mcd.1; uc058mce.1; uc058mcf.1; chr12_26147969_26156383; NONHSAT027385; NONHSAT027386; NONHSAT027387; NONHSAT027388; NONHSAT027389	RefSeq; ENSEMBL; GenBank; Havana transcript; ccdsGene; circbase; UCSC Genes; Guo; lncRNAWiki; NONCODE	NM_001164746; NM_001164747; NM_001164748; NM_007211; ENST00000282884; ENST00000381352; ENST00000405154; ENST00000535907; ENST00000537946; ENST00000538081; ENST00000538365; ENST00000539545; ENST00000541218; ENST00000541490; ENST00000542004; ENST00000542315; ENST00000542865; ENST00000545413; ENST00000611440; ENST00000615708; BC030021; OTTHUMT00000402208; OTTHUMT00000402209; OTTHUMT00000402210; OTTHUMT00000402211; OTTHUMT00000402212; OTTHUMT00000402213; OTTHUMT00000402214; OTTHUMT00000402346; OTTHUMT00000402347; OTTHUMT00000402348; OTTHUMT00000402349; OTTHUMT00000402350; OTTHUMT00000402351	GO:0007165								main	Multiple_Complex	Hs00200537_m1
TC1200007425.hg.1	10.38	10.42	-1.02	1.02	1	1	10.38	10.42	NM_152641; ENST00000334344; ENST00000422737; ENST00000426776; ENST00000427628; ENST00000444670; ENST00000457135; ENST00000477947; ENST00000479608; ENST00000480128; OTTHUMT00000318380; OTTHUMT00000318381; OTTHUMT00000318382; OTTHUMT00000318383; OTTHUMT00000318384; OTTHUMT00000318385; OTTHUMT00000318386; OTTHUMT00000318387; OTTHUMT00000318388	ARID2	AT rich interactive domain 2 (ARID, RFX-like)	chr12	+	Multiple_Complex	45729665	45908040	NM_152641; ENST00000334344; ENST00000422737; ENST00000426776; ENST00000427628; ENST00000444670; ENST00000457135; ENST00000477947; ENST00000479608; ENST00000480128; OTTHUMT00000318380; OTTHUMT00000318381; OTTHUMT00000318382; OTTHUMT00000318383; OTTHUMT00000318384; OTTHUMT00000318385; OTTHUMT00000318386; OTTHUMT00000318387; OTTHUMT00000318388; ARID2.cAug10; ARID2.hAug10; ARID2.iAug10; BC172461; CCDS31783.1; hsa_circ_0004985; hsa_circ_0006018; hsa_circ_0025948; hsa_circ_0025949; hsa_circ_0025950; hsa_circ_0025951; hsa_circ_0025952; hsa_circ_0025953; hsa_circ_0025954; hsa_circ_0025955; hsa_circ_0025956; hsa_circ_0025957; hsa_circ_0025958; hsa_circ_0025959; hsa_circ_0025960; hsa_circ_0025961; uc001ros.2; uc058mxu.1; uc058mxv.1; uc058mxw.1; uc058mxy.1; uc058mxz.1; uc058mya.1; uc058myb.1; uc058myd.1; chr12_46285562_46287504; NONHSAT027834; NONHSAT027835; NONHSAT027836; NONHSAT027839	RefSeq; ENSEMBL; Havana transcript; Ace View; GenBank; ccdsGene; circbase; UCSC Genes; Guo; lncRNAWiki; NONCODE	NM_152641; ENST00000334344; ENST00000422737; ENST00000426776; ENST00000427628; ENST00000444670; ENST00000457135; ENST00000477947; ENST00000479608; ENST00000480128; OTTHUMT00000318380; OTTHUMT00000318381; OTTHUMT00000318382; OTTHUMT00000318383; OTTHUMT00000318384; OTTHUMT00000318385; OTTHUMT00000318386; OTTHUMT00000318387; OTTHUMT00000318388	GO:0006337; GO:0006351; GO:0006355; GO:0016568	NM_152641; ENST00000334344; ENST00000422737; ENST00000426776; ENST00000427628; ENST00000444670; ENST00000457135; ENST00000477947; ENST00000479608; ENST00000480128; OTTHUMT00000318380; OTTHUMT00000318381; OTTHUMT00000318382; OTTHUMT00000318383; OTTHUMT00000318384; OTTHUMT00000318385; OTTHUMT00000318386; OTTHUMT00000318387; OTTHUMT00000318388	GO:0005654; GO:0005886; GO:0090544; GO:0005634	NM_152641; ENST00000334344; ENST00000422737; ENST00000426776; ENST00000427628; ENST00000444670; ENST00000457135; ENST00000477947; ENST00000479608; ENST00000480128; OTTHUMT00000318380; OTTHUMT00000318381; OTTHUMT00000318382; OTTHUMT00000318383; OTTHUMT00000318384; OTTHUMT00000318385; OTTHUMT00000318386; OTTHUMT00000318387; OTTHUMT00000318388	GO:0003677; GO:0005515; GO:0046872; GO:0005488				main	Multiple_Complex	Hs00289573_m1
TC1200007499.hg.1	9.17	9.19	-1.02	1.02	1	1	9.17	9.19	NM_001143841; NM_001143842; NM_001143843; NM_024056; ENST00000256686; ENST00000429772; ENST00000449758; ENST00000546749; ENST00000547136; ENST00000547682; ENST00000548153; ENST00000548355; ENST00000548640; ENST00000548965; ENST00000549287; ENST00000549288; ENST00000550146; ENST00000550161; ENST00000550552; ENST00000551305; ENST00000551705; ENST00000552187; ENST00000552546; ENST00000552561; ENST00000553217; ENST00000615597; BC000854; BC107792; OTTHUMT00000406442; OTTHUMT00000406443; OTTHUMT00000406444; OTTHUMT00000406445; OTTHUMT00000406446; OTTHUMT00000406447; OTTHUMT00000406448; OTTHUMT00000406449; OTTHUMT00000406450; OTTHUMT00000406451; OTTHUMT00000406452; OTTHUMT00000406453; OTTHUMT00000406454; OTTHUMT00000406455; OTTHUMT00000406456; OTTHUMT00000406457; OTTHUMT00000406458; OTTHUMT00000406459; OTTHUMT00000406460; OTTHUMT00000406461; OTTHUMT00000406462; OTTHUMT00000474876	TMEM106C	transmembrane protein 106C	chr12	+	Multiple_Complex	47963547	47968878	NM_001143841; NM_001143842; NM_001143843; NM_024056; ENST00000256686; ENST00000429772; ENST00000449758; ENST00000546749; ENST00000547136; ENST00000547682; ENST00000548153; ENST00000548355; ENST00000548640; ENST00000548965; ENST00000549287; ENST00000549288; ENST00000550146; ENST00000550161; ENST00000550552; ENST00000551305; ENST00000551705; ENST00000552187; ENST00000552546; ENST00000552561; ENST00000553217; ENST00000615597; BC000854; BC107792; OTTHUMT00000406442; OTTHUMT00000406443; OTTHUMT00000406444; OTTHUMT00000406445; OTTHUMT00000406446; OTTHUMT00000406447; OTTHUMT00000406448; OTTHUMT00000406449; OTTHUMT00000406450; OTTHUMT00000406451; OTTHUMT00000406452; OTTHUMT00000406453; OTTHUMT00000406454; OTTHUMT00000406455; OTTHUMT00000406456; OTTHUMT00000406457; OTTHUMT00000406458; OTTHUMT00000406459; OTTHUMT00000406460; OTTHUMT00000406461; OTTHUMT00000406462; OTTHUMT00000474876; CCDS44867.1; CCDS8758.1; hsa_circ_0026020; hsa_circ_0026021; TMEM106C.kAug10; TMEM106C.tAug10; TMEM106C.vaAug10; uc001rqo.4; uc001rqp.4; uc001rqq.4; uc001rqr.4; uc058ndr.1; uc058nds.1; uc058ndt.1; uc058ndu.1; uc058ndv.1; uc058ndw.1; uc058ndx.1; uc058ndy.1; uc058ndz.1; uc058nea.1; uc058neb.1; uc058nec.1; uc058ned.1; uc058nee.1; uc058nef.1; uc058neg.1; uc058neh.1; uc058nei.1; NONHSAT027960; NONHSAT027961; NONHSAT027962; NONHSAT027963; NONHSAT027964	RefSeq; ENSEMBL; GenBank; Havana transcript; ccdsGene; circbase; Ace View; UCSC Genes; lncRNAWiki; NONCODE	NM_001143841; NM_001143842; NM_001143843; NM_024056; ENST00000256686; ENST00000429772; ENST00000449758; ENST00000546749; ENST00000547136; ENST00000547682; ENST00000548153; ENST00000548355; ENST00000548640; ENST00000548965; ENST00000549287; ENST00000549288; ENST00000550146; ENST00000550161; ENST00000550552; ENST00000551305; ENST00000551705; ENST00000552187; ENST00000552546; ENST00000552561; ENST00000553217; ENST00000615597; BC000854; BC107792; OTTHUMT00000406442; OTTHUMT00000406443; OTTHUMT00000406444; OTTHUMT00000406445; OTTHUMT00000406446; OTTHUMT00000406447; OTTHUMT00000406448; OTTHUMT00000406449; OTTHUMT00000406450; OTTHUMT00000406451; OTTHUMT00000406452; OTTHUMT00000406453; OTTHUMT00000406454; OTTHUMT00000406455; OTTHUMT00000406456; OTTHUMT00000406457; OTTHUMT00000406458; OTTHUMT00000406459; OTTHUMT00000406460; OTTHUMT00000406461; OTTHUMT00000406462; OTTHUMT00000474876	GO:0008150	NM_001143841; NM_001143842; NM_001143843; NM_024056; ENST00000256686; ENST00000429772; ENST00000449758; ENST00000546749; ENST00000547136; ENST00000547682; ENST00000548153; ENST00000548355; ENST00000548640; ENST00000548965; ENST00000549287; ENST00000549288; ENST00000550146; ENST00000550161; ENST00000550552; ENST00000551305; ENST00000551705; ENST00000552187; ENST00000552546; ENST00000552561; ENST00000553217; ENST00000615597; BC000854; BC107792; OTTHUMT00000406442; OTTHUMT00000406443; OTTHUMT00000406444; OTTHUMT00000406445; OTTHUMT00000406446; OTTHUMT00000406447; OTTHUMT00000406448; OTTHUMT00000406449; OTTHUMT00000406450; OTTHUMT00000406451; OTTHUMT00000406452; OTTHUMT00000406453; OTTHUMT00000406454; OTTHUMT00000406455; OTTHUMT00000406456; OTTHUMT00000406457; OTTHUMT00000406458; OTTHUMT00000406459; OTTHUMT00000406460; OTTHUMT00000406461; OTTHUMT00000406462; OTTHUMT00000474876	GO:0005789; GO:0016021; GO:0005575; GO:0005783; GO:0016020	NM_001143841; NM_001143842; NM_001143843; NM_024056; ENST00000256686; ENST00000429772; ENST00000449758; ENST00000546749; ENST00000547136; ENST00000547682; ENST00000548153; ENST00000548355; ENST00000548640; ENST00000548965; ENST00000549287; ENST00000549288; ENST00000550146; ENST00000550161; ENST00000550552; ENST00000551305; ENST00000551705; ENST00000552187; ENST00000552546; ENST00000552561; ENST00000553217; ENST00000615597; BC000854; BC107792; OTTHUMT00000406442; OTTHUMT00000406443; OTTHUMT00000406444; OTTHUMT00000406445; OTTHUMT00000406446; OTTHUMT00000406447; OTTHUMT00000406448; OTTHUMT00000406449; OTTHUMT00000406450; OTTHUMT00000406451; OTTHUMT00000406452; OTTHUMT00000406453; OTTHUMT00000406454; OTTHUMT00000406455; OTTHUMT00000406456; OTTHUMT00000406457; OTTHUMT00000406458; OTTHUMT00000406459; OTTHUMT00000406460; OTTHUMT00000406461; OTTHUMT00000406462; OTTHUMT00000474876	GO:0005515; GO:0003674				main	Multiple_Complex	Hs01075396_g1
TC1200007714.hg.1	2.79	2.82	-1.02	1.02	1	1	2.79	2.82	NM_001164690; NM_001164691; NM_020547; ENST00000257863; ENST00000379791; ENST00000548303; ENST00000550311; ENST00000550839; ENST00000552233; ENST00000553037; BC126316; BC136356; OTTHUMT00000407048; OTTHUMT00000407049; OTTHUMT00000407050; OTTHUMT00000407051; OTTHUMT00000407052; OTTHUMT00000407053; OTTHUMT00000407054; uc001scx.2	AMHR2	anti-Mullerian hormone receptor, type II	chr12	+	Multiple_Complex	53423855	53431534	NM_001164690; NM_001164691; NM_020547; ENST00000257863; ENST00000379791; ENST00000548303; ENST00000550311; ENST00000550839; ENST00000552233; ENST00000553037; BC126316; BC136356; OTTHUMT00000407048; OTTHUMT00000407049; OTTHUMT00000407050; OTTHUMT00000407051; OTTHUMT00000407052; OTTHUMT00000407053; OTTHUMT00000407054; uc001scx.2; AMHR2.lAug10; CCDS53798.1; CCDS55829.1; CCDS8858.1; uc009zmy.3; uc021qyg.2; uc058opq.1; uc058opr.1; uc058ops.1; uc058opt.1; NONHSAT028463; NONHSAT028464	RefSeq; ENSEMBL; GenBank; Havana transcript; UCSC Genes; Ace View; ccdsGene; lncRNAWiki; NONCODE	NM_001164690; NM_001164691; NM_020547; ENST00000257863; ENST00000379791; ENST00000548303; ENST00000550311; ENST00000550839; ENST00000552233; ENST00000553037; BC126316; BC136356; OTTHUMT00000407048; OTTHUMT00000407049; OTTHUMT00000407050; OTTHUMT00000407051; OTTHUMT00000407052; OTTHUMT00000407053; OTTHUMT00000407054; uc001scx.2	GO:0001880; GO:0007165; GO:0007179; GO:0007548; GO:0008584; GO:0008585; GO:0023014; GO:1902613; GO:1990262; GO:0006468; GO:0007178; GO:0016310	NM_001164690; NM_001164691; NM_020547; ENST00000257863; ENST00000379791; ENST00000548303; ENST00000550311; ENST00000550839; ENST00000552233; ENST00000553037; BC126316; BC136356; OTTHUMT00000407048; OTTHUMT00000407049; OTTHUMT00000407050; OTTHUMT00000407051; OTTHUMT00000407052; OTTHUMT00000407053; OTTHUMT00000407054; uc001scx.2	GO:0005887; GO:0016020; GO:0016021	NM_001164690; NM_001164691; NM_020547; ENST00000257863; ENST00000379791; ENST00000548303; ENST00000550311; ENST00000550839; ENST00000552233; ENST00000553037; BC126316; BC136356; OTTHUMT00000407048; OTTHUMT00000407049; OTTHUMT00000407050; OTTHUMT00000407051; OTTHUMT00000407052; OTTHUMT00000407053; OTTHUMT00000407054; uc001scx.2	GO:0004702; GO:0004872; GO:0005026; GO:0005515; GO:0005524; GO:0042562; GO:0046872; GO:1990272; GO:0000166; GO:0004672; GO:0004674; GO:0004675; GO:0016301; GO:0016740; GO:0016772				main	Multiple_Complex	Hs00179718_m1
TC1200007775.hg.1	2.68	2.71	-1.02	1.02	1	1	2.68	2.71	NM_058173; ENST00000308796; ENST00000546809; ENST00000547958; ENST00000547990; ENST00000619042; BC111421; OTTHUMT00000406051; OTTHUMT00000406052; OTTHUMT00000406061; OTTHUMT00000406062	MUCL1	mucin-like 1	chr12	+	Multiple_Complex	54830519	54858393	NM_058173; ENST00000308796; ENST00000546809; ENST00000547958; ENST00000547990; ENST00000619042; BC111421; OTTHUMT00000406051; OTTHUMT00000406052; OTTHUMT00000406061; OTTHUMT00000406062; CCDS8885.1; uc001sgk.4; uc058oyt.1; uc058oyu.1; uc058oyv.1; uc058oyw.1; NONHSAT028649	RefSeq; ENSEMBL; GenBank; Havana transcript; ccdsGene; UCSC Genes; lncRNAWiki; NONCODE	NM_058173; ENST00000308796; ENST00000546809; ENST00000547958; ENST00000547990; ENST00000619042; BC111421; OTTHUMT00000406051; OTTHUMT00000406052; OTTHUMT00000406061; OTTHUMT00000406062	GO:0006493; GO:0016266; GO:0043687; GO:0044267	NM_058173; ENST00000308796; ENST00000546809; ENST00000547958; ENST00000547990; ENST00000619042; BC111421; OTTHUMT00000406051; OTTHUMT00000406052; OTTHUMT00000406061; OTTHUMT00000406062	GO:0005576; GO:0005796; GO:0016020						main	Multiple_Complex	Hs01556563_m1
TC1200008582.hg.1	3.63	3.66	-1.02	1.02	1	1	3.63	3.66	NM_153364; ENST00000324341; BC031221; OTTHUMT00000408458	FAM71C	family with sequence similarity 71, member C	chr12	+	Coding	99647750	99650114	NM_153364; ENST00000324341; BC031221; OTTHUMT00000408458; CCDS9072.1; uc001tgn.4	RefSeq; ENSEMBL; GenBank; Havana transcript; ccdsGene; UCSC Genes			NM_153364; ENST00000324341; BC031221; OTTHUMT00000408458	GO:0005634	NM_153364; ENST00000324341; BC031221; OTTHUMT00000408458	GO:0005515				main	Coding	Hs00538002_m1
TC1200008669.hg.1	7.29	7.32	-1.02	1.02	1	1	7.29	7.32	NM_003211; ENST00000266775; ENST00000392872; ENST00000436021; ENST00000536395; ENST00000537100; ENST00000540956; ENST00000542926; ENST00000544060; ENST00000544861; ENST00000545698; BC037557; OTTHUMT00000399673; OTTHUMT00000399674; OTTHUMT00000399675; OTTHUMT00000399676; OTTHUMT00000399677; OTTHUMT00000399678; OTTHUMT00000399679; OTTHUMT00000399680; OTTHUMT00000399681; OTTHUMT00000399682	TDG	thymine DNA glycosylase	chr12	+	Multiple_Complex	103965804	103988878	NM_003211; ENST00000266775; ENST00000392872; ENST00000436021; ENST00000536395; ENST00000537100; ENST00000540956; ENST00000542926; ENST00000544060; ENST00000544861; ENST00000545698; BC037557; OTTHUMT00000399673; OTTHUMT00000399674; OTTHUMT00000399675; OTTHUMT00000399676; OTTHUMT00000399677; OTTHUMT00000399678; OTTHUMT00000399679; OTTHUMT00000399680; OTTHUMT00000399681; OTTHUMT00000399682; CCDS9095.1; hsa_circ_0008166; hsa_circ_0027943; hsa_circ_0027944; TDG.eAug10; uc001tkg.4; uc009zuk.4; uc010swi.3; uc058smx.1; uc058smy.1; uc058smz.1; uc058sna.1; uc058snb.1; uc058snc.1; uc058snd.1; uc058sne.1; ENST00000401157; chr12_104376576_104379506; NONHSAT030402; NONHSAT030403; NONHSAT030404	RefSeq; ENSEMBL; GenBank; Havana transcript; ccdsGene; circbase; Ace View; UCSC Genes; Guo; lncRNAWiki; NONCODE			NM_003211; ENST00000266775; ENST00000392872; ENST00000436021; ENST00000536395; ENST00000537100; ENST00000540956; ENST00000542926; ENST00000544060; ENST00000544861; ENST00000545698; BC037557; OTTHUMT00000399673; OTTHUMT00000399674; OTTHUMT00000399675; OTTHUMT00000399676; OTTHUMT00000399677; OTTHUMT00000399678; OTTHUMT00000399679; OTTHUMT00000399680; OTTHUMT00000399681; OTTHUMT00000399682	GO:0005634; GO:0005654; GO:0005886; GO:0016605						main	Multiple_Complex	Hs00987827_m1
TC1200008671.hg.1	9.54	9.57	-1.02	1.02	1	1	9.54	9.57	NM_013320; ENST00000229330; ENST00000544223; ENST00000547194; ENST00000550335; ENST00000550444; ENST00000552343; BC006558; BC033799; OTTHUMT00000407780; OTTHUMT00000407781; OTTHUMT00000407782; OTTHUMT00000407783; OTTHUMT00000407784; OTTHUMT00000407785	HCFC2	host cell factor C2	chr12	+	Multiple_Complex	104064457	104106526	NM_013320; ENST00000229330; ENST00000544223; ENST00000547194; ENST00000550335; ENST00000550444; ENST00000552343; BC006558; BC033799; OTTHUMT00000407780; OTTHUMT00000407781; OTTHUMT00000407782; OTTHUMT00000407783; OTTHUMT00000407784; OTTHUMT00000407785; CCDS9097.1; HCFC2.bAug10; HCFC2.gAug10; hsa_circ_0027947; hsa_circ_0027948; hsa_circ_0027949; hsa_circ_0027950; hsa_circ_0027951; uc001tkj.5; uc058snk.1; uc058snl.1; uc058snm.1; uc058snn.1; uc058sno.1; NONHSAT030406; NONHSAT030407; NONHSAT030408	RefSeq; ENSEMBL; GenBank; Havana transcript; ccdsGene; Ace View; circbase; UCSC Genes; lncRNAWiki; NONCODE	NM_013320; ENST00000229330; ENST00000544223; ENST00000547194; ENST00000550335; ENST00000550444; ENST00000552343; BC006558; BC033799; OTTHUMT00000407780; OTTHUMT00000407781; OTTHUMT00000407782; OTTHUMT00000407783; OTTHUMT00000407784; OTTHUMT00000407785	GO:0000122; GO:0006357; GO:0016032	NM_013320; ENST00000229330; ENST00000544223; ENST00000547194; ENST00000550335; ENST00000550444; ENST00000552343; BC006558; BC033799; OTTHUMT00000407780; OTTHUMT00000407781; OTTHUMT00000407782; OTTHUMT00000407783; OTTHUMT00000407784; OTTHUMT00000407785	GO:0005634; GO:0005654; GO:0005737; GO:0005886	NM_013320; ENST00000229330; ENST00000544223; ENST00000547194; ENST00000550335; ENST00000550444; ENST00000552343; BC006558; BC033799; OTTHUMT00000407780; OTTHUMT00000407781; OTTHUMT00000407782; OTTHUMT00000407783; OTTHUMT00000407784; OTTHUMT00000407785	GO:0003713; GO:0005515				main	Multiple_Complex	Hs01071181_m1
TC1200009620.hg.1	3.94	3.96	-1.02	1.02	1	1	3.94	3.96	NM_031474; ENST00000337508; ENST00000542386; ENST00000542990; BC036063; BC131562; OTTHUMT00000253090; OTTHUMT00000398192; OTTHUMT00000398193	NRIP2	nuclear receptor interacting protein 2	chr12	-	Coding	2825346	2835544	NM_031474; ENST00000337508; ENST00000542386; ENST00000542990; BC036063; BC131562; OTTHUMT00000253090; OTTHUMT00000398192; OTTHUMT00000398193; CCDS8514.1; uc001qlc.4; uc058jvv.1; uc058jvw.1	RefSeq; ENSEMBL; GenBank; Havana transcript; ccdsGene; UCSC Genes	NM_031474; ENST00000337508; ENST00000542386; ENST00000542990; BC036063; BC131562; OTTHUMT00000253090; OTTHUMT00000398192; OTTHUMT00000398193	GO:0006351; GO:0006355; GO:0006508; GO:0000122	NM_031474; ENST00000337508; ENST00000542386; ENST00000542990; BC036063; BC131562; OTTHUMT00000253090; OTTHUMT00000398192; OTTHUMT00000398193	GO:0005634; GO:0005737	NM_031474; ENST00000337508; ENST00000542386; ENST00000542990; BC036063; BC131562; OTTHUMT00000253090; OTTHUMT00000398192; OTTHUMT00000398193	GO:0004190; GO:0005515				main	Coding	Hs00230303_m1
TC1200010050.hg.1	5.22	5.25	-1.02	1.02	1	1	5.22	5.25	NM_001001395; NM_001243609; NM_001243610; NM_001243611; NM_001243612; NM_001243613; NM_018640; NR_045012; NR_045013; NR_045014; ENST00000261169; ENST00000320122; ENST00000332914; ENST00000354662; ENST00000396205; ENST00000424192; ENST00000439600; ENST00000441439; ENST00000447609; ENST00000453727; ENST00000534946; ENST00000535535; ENST00000536172; ENST00000536509; ENST00000537304; ENST00000537568; ENST00000537757; ENST00000538020; ENST00000538051; ENST00000539232; ENST00000539534; ENST00000540445; ENST00000540590; ENST00000540848; ENST00000541295; ENST00000541589; ENST00000541764; ENST00000541846; ENST00000543721; ENST00000544276; ENST00000544754; ENST00000545436; ENST00000546279; ENST00000546281; ENST00000616247; BC026311; BC050085; OTTHUMT00000401277; OTTHUMT00000401278; OTTHUMT00000401279; OTTHUMT00000401280; OTTHUMT00000401281; OTTHUMT00000401282; OTTHUMT00000401283; OTTHUMT00000401284; OTTHUMT00000401285; OTTHUMT00000401286; OTTHUMT00000401287; OTTHUMT00000401288; OTTHUMT00000401289; OTTHUMT00000401290; OTTHUMT00000401291; OTTHUMT00000401292; OTTHUMT00000401293; OTTHUMT00000401294; OTTHUMT00000401295; OTTHUMT00000401296; OTTHUMT00000401297; OTTHUMT00000401298; OTTHUMT00000401299; OTTHUMT00000401300; OTTHUMT00000401301; OTTHUMT00000401302; OTTHUMT00000401303; OTTHUMT00000401304; OTTHUMT00000401305; OTTHUMT00000401306; OTTHUMT00000401307	LMO3	LIM domain only 3 (rhombotin-like 2)	chr12	-	Multiple_Complex	16548372	16610594	NM_001001395; NM_001243609; NM_001243610; NM_001243611; NM_001243612; NM_001243613; NM_018640; NR_045012; NR_045013; NR_045014; ENST00000261169; ENST00000320122; ENST00000332914; ENST00000354662; ENST00000396205; ENST00000424192; ENST00000439600; ENST00000441439; ENST00000447609; ENST00000453727; ENST00000534946; ENST00000535535; ENST00000536172; ENST00000536509; ENST00000537304; ENST00000537568; ENST00000537757; ENST00000538020; ENST00000538051; ENST00000539232; ENST00000539534; ENST00000540445; ENST00000540590; ENST00000540848; ENST00000541295; ENST00000541589; ENST00000541764; ENST00000541846; ENST00000543721; ENST00000544276; ENST00000544754; ENST00000545436; ENST00000546279; ENST00000546281; ENST00000616247; BC026311; BC050085; OTTHUMT00000401277; OTTHUMT00000401278; OTTHUMT00000401279; OTTHUMT00000401280; OTTHUMT00000401281; OTTHUMT00000401282; OTTHUMT00000401283; OTTHUMT00000401284; OTTHUMT00000401285; OTTHUMT00000401286; OTTHUMT00000401287; OTTHUMT00000401288; OTTHUMT00000401289; OTTHUMT00000401290; OTTHUMT00000401291; OTTHUMT00000401292; OTTHUMT00000401293; OTTHUMT00000401294; OTTHUMT00000401295; OTTHUMT00000401296; OTTHUMT00000401297; OTTHUMT00000401298; OTTHUMT00000401299; OTTHUMT00000401300; OTTHUMT00000401301; OTTHUMT00000401302; OTTHUMT00000401303; OTTHUMT00000401304; OTTHUMT00000401305; OTTHUMT00000401306; OTTHUMT00000401307; CCDS58210.1; CCDS58211.1; CCDS58212.1; CCDS8678.1; LMO3.aAug10; LMO3.hAug10; LMO3.qAug10; LMO3.veAug10; uc001rdj.3; uc001rdk.3; uc001rdl.3; uc001rdm.3; uc001rdn.3; uc010shy.3; uc010shz.3; uc058lpy.1; uc058lpz.1; uc058lqa.1; uc058lqb.1; uc058lqc.1; uc058lqd.1; uc058lqe.1; uc058lqf.1; uc058lqg.1; uc058lqh.1; uc058lqi.1; uc058lqj.1; uc058lqk.1; uc058lql.1; uc058lqm.1; uc058lqn.1; uc058lqo.1; uc058lqp.1; uc058lqq.1; uc058lqr.1; uc058lqs.1; uc058lqt.1; uc058lqu.1; uc058lqw.1; uc058lqx.1; uc058lqy.1; uc058lqz.1; uc058lra.1; NONHSAT027151; NONHSAT027152; NONHSAT027153; NONHSAT027154; NONHSAT027156; NONHSAT027157; NONHSAT027158; NONHSAT027159	RefSeq; ENSEMBL; GenBank; Havana transcript; ccdsGene; Ace View; UCSC Genes; lncRNAWiki; NONCODE			NM_001001395; NM_001243609; NM_001243610; NM_001243611; NM_001243612; NM_001243613; NM_018640; NR_045012; NR_045013; NR_045014; ENST00000261169; ENST00000320122; ENST00000332914; ENST00000354662; ENST00000396205; ENST00000424192; ENST00000439600; ENST00000441439; ENST00000447609; ENST00000453727; ENST00000534946; ENST00000535535; ENST00000536172; ENST00000536509; ENST00000537304; ENST00000537568; ENST00000537757; ENST00000538020; ENST00000538051; ENST00000539232; ENST00000539534; ENST00000540445; ENST00000540590; ENST00000540848; ENST00000541295; ENST00000541589; ENST00000541764; ENST00000541846; ENST00000543721; ENST00000544276; ENST00000544754; ENST00000545436; ENST00000546279; ENST00000546281; ENST00000616247; BC026311; BC050085; OTTHUMT00000401277; OTTHUMT00000401278; OTTHUMT00000401279; OTTHUMT00000401280; OTTHUMT00000401281; OTTHUMT00000401282; OTTHUMT00000401283; OTTHUMT00000401284; OTTHUMT00000401285; OTTHUMT00000401286; OTTHUMT00000401287; OTTHUMT00000401288; OTTHUMT00000401289; OTTHUMT00000401290; OTTHUMT00000401291; OTTHUMT00000401292; OTTHUMT00000401293; OTTHUMT00000401294; OTTHUMT00000401295; OTTHUMT00000401296; OTTHUMT00000401297; OTTHUMT00000401298; OTTHUMT00000401299; OTTHUMT00000401300; OTTHUMT00000401301; OTTHUMT00000401302; OTTHUMT00000401303; OTTHUMT00000401304; OTTHUMT00000401305; OTTHUMT00000401306; OTTHUMT00000401307	GO:0005737	NM_001001395; NM_001243609; NM_001243610; NM_001243611; NM_001243612; NM_001243613; NM_018640; NR_045012; NR_045013; NR_045014; ENST00000261169; ENST00000320122; ENST00000332914; ENST00000354662; ENST00000396205; ENST00000424192; ENST00000439600; ENST00000441439; ENST00000447609; ENST00000453727; ENST00000534946; ENST00000535535; ENST00000536172; ENST00000536509; ENST00000537304; ENST00000537568; ENST00000537757; ENST00000538020; ENST00000538051; ENST00000539232; ENST00000539534; ENST00000540445; ENST00000540590; ENST00000540848; ENST00000541295; ENST00000541589; ENST00000541764; ENST00000541846; ENST00000543721; ENST00000544276; ENST00000544754; ENST00000545436; ENST00000546279; ENST00000546281; ENST00000616247; BC026311; BC050085; OTTHUMT00000401277; OTTHUMT00000401278; OTTHUMT00000401279; OTTHUMT00000401280; OTTHUMT00000401281; OTTHUMT00000401282; OTTHUMT00000401283; OTTHUMT00000401284; OTTHUMT00000401285; OTTHUMT00000401286; OTTHUMT00000401287; OTTHUMT00000401288; OTTHUMT00000401289; OTTHUMT00000401290; OTTHUMT00000401291; OTTHUMT00000401292; OTTHUMT00000401293; OTTHUMT00000401294; OTTHUMT00000401295; OTTHUMT00000401296; OTTHUMT00000401297; OTTHUMT00000401298; OTTHUMT00000401299; OTTHUMT00000401300; OTTHUMT00000401301; OTTHUMT00000401302; OTTHUMT00000401303; OTTHUMT00000401304; OTTHUMT00000401305; OTTHUMT00000401306; OTTHUMT00000401307	GO:0005515; GO:0008270; GO:0046872				main	Multiple_Complex	Hs00998696_m1
TC1200010616.hg.1	16.4	16.43	-1.02	1.02	1	1	16.4	16.43	NM_006082; ENST00000332858; ENST00000336023; ENST00000547476; ENST00000547765; ENST00000549870; ENST00000550367; ENST00000551324; ENST00000552984; BC000696; BC001128; BC006379; BC006481; BC008659; BC009314; BC009509; BC009512; BC009513; BC010494; BC011572; BC015883; BC017004; BC021564; BC030820; BC071904; OTTHUMT00000409005; OTTHUMT00000409006; OTTHUMT00000409007; OTTHUMT00000409010; OTTHUMT00000409011; OTTHUMT00000409012; OTTHUMT00000409013; OTTHUMT00000409014	TUBA1B	tubulin, alpha 1b	chr12	-	Multiple_Complex	49127782	49131521	NM_006082; ENST00000332858; ENST00000336023; ENST00000547476; ENST00000547765; ENST00000549870; ENST00000550367; ENST00000551324; ENST00000552984; BC000696; BC001128; BC006379; BC006481; BC008659; BC009314; BC009509; BC009512; BC009513; BC010494; BC011572; BC015883; BC017004; BC021564; BC030820; BC071904; OTTHUMT00000409005; OTTHUMT00000409006; OTTHUMT00000409007; OTTHUMT00000409010; OTTHUMT00000409011; OTTHUMT00000409012; OTTHUMT00000409013; OTTHUMT00000409014; CCDS31792.1; hsa_circ_0026123; hsa_circ_0026124; hsa_circ_0026125; hsa_circ_0026126; hsa_circ_0026127; hsa_circ_0026128; uc001rtm.4; uc058nnx.1; uc058nny.1; uc058noa.1; uc058nob.1; uc058noc.1; uc058nod.1; uc058noe.1; NONHSAT028081	RefSeq; ENSEMBL; GenBank; Havana transcript; ccdsGene; circbase; UCSC Genes; lncRNAWiki; NONCODE			NM_006082; ENST00000332858; ENST00000336023; ENST00000547476; ENST00000547765; ENST00000549870; ENST00000550367; ENST00000551324; ENST00000552984; BC000696; BC001128; BC006379; BC006481; BC008659; BC009314; BC009509; BC009512; BC009513; BC010494; BC011572; BC015883; BC017004; BC021564; BC030820; BC071904; OTTHUMT00000409005; OTTHUMT00000409006; OTTHUMT00000409007; OTTHUMT00000409010; OTTHUMT00000409011; OTTHUMT00000409012; OTTHUMT00000409013; OTTHUMT00000409014	GO:0005874; GO:0005881; GO:0043209; GO:0070062; GO:0005737; GO:0005856; GO:0043234	NM_006082; ENST00000332858; ENST00000336023; ENST00000547476; ENST00000547765; ENST00000549870; ENST00000550367; ENST00000551324; ENST00000552984; BC000696; BC001128; BC006379; BC006481; BC008659; BC009314; BC009509; BC009512; BC009513; BC010494; BC011572; BC015883; BC017004; BC021564; BC030820; BC071904; OTTHUMT00000409005; OTTHUMT00000409006; OTTHUMT00000409007; OTTHUMT00000409010; OTTHUMT00000409011; OTTHUMT00000409012; OTTHUMT00000409013; OTTHUMT00000409014	GO:0003725; GO:0003924; GO:0005198; GO:0005200; GO:0005515; GO:0005525; GO:0031625; GO:0000166				main	Multiple_Complex	Hs00744842_sH
TC1200011393.hg.1	5.58	5.61	-1.02	1.02	1	1	5.58	5.61	NM_001220473; NM_001220474; NM_001220475; NM_001220476; NM_001220477; NM_001220478; NM_001220479; NM_001220480; NM_001282536; NM_003625; ENST00000333447; ENST00000407050; ENST00000443686; ENST00000541017; ENST00000541570; ENST00000545296; ENST00000547180; ENST00000547273; ENST00000547623; ENST00000548453; ENST00000548586; ENST00000548670; ENST00000548790; ENST00000549325; ENST00000549344; ENST00000549396; ENST00000549917; ENST00000550018; ENST00000550359; ENST00000550584; ENST00000550798; ENST00000551147; ENST00000551442; ENST00000551461; ENST00000552006; ENST00000552020; ENST00000552948; ENST00000553058; BC104912; BC143485; OTTHUMT00000408030; OTTHUMT00000408031; OTTHUMT00000408032; OTTHUMT00000408033; OTTHUMT00000408034; OTTHUMT00000408035; OTTHUMT00000408036; OTTHUMT00000408037; OTTHUMT00000408038; OTTHUMT00000408039; OTTHUMT00000408040; OTTHUMT00000408041; OTTHUMT00000408042; OTTHUMT00000408043; OTTHUMT00000408044; OTTHUMT00000408045; OTTHUMT00000408046; OTTHUMT00000408047; OTTHUMT00000408048; OTTHUMT00000408049; OTTHUMT00000408050; OTTHUMT00000408051; OTTHUMT00000408052; OTTHUMT00000408053; OTTHUMT00000408220; OTTHUMT00000408221	PPFIA2	protein tyrosine phosphatase, receptor type, f polypeptide (PTPRF), interacting protein (liprin), alpha 2	chr12	-	Multiple_Complex	81257975	81759553	NM_001220473; NM_001220474; NM_001220475; NM_001220476; NM_001220477; NM_001220478; NM_001220479; NM_001220480; NM_001282536; NM_003625; ENST00000333447; ENST00000407050; ENST00000443686; ENST00000541017; ENST00000541570; ENST00000545296; ENST00000547180; ENST00000547273; ENST00000547623; ENST00000548453; ENST00000548586; ENST00000548670; ENST00000548790; ENST00000549325; ENST00000549344; ENST00000549396; ENST00000549917; ENST00000550018; ENST00000550359; ENST00000550584; ENST00000550798; ENST00000551147; ENST00000551442; ENST00000551461; ENST00000552006; ENST00000552020; ENST00000552948; ENST00000553058; BC104912; BC143485; OTTHUMT00000408030; OTTHUMT00000408031; OTTHUMT00000408032; OTTHUMT00000408033; OTTHUMT00000408034; OTTHUMT00000408035; OTTHUMT00000408036; OTTHUMT00000408037; OTTHUMT00000408038; OTTHUMT00000408039; OTTHUMT00000408040; OTTHUMT00000408041; OTTHUMT00000408042; OTTHUMT00000408043; OTTHUMT00000408044; OTTHUMT00000408045; OTTHUMT00000408046; OTTHUMT00000408047; OTTHUMT00000408048; OTTHUMT00000408049; OTTHUMT00000408050; OTTHUMT00000408051; OTTHUMT00000408052; OTTHUMT00000408053; OTTHUMT00000408220; OTTHUMT00000408221; CCDS55850.1; CCDS55851.1; CCDS55852.1; CCDS55853.1; CCDS55854.1; CCDS55855.1; CCDS55856.1; CCDS55857.1; CCDS59236.1; CCDS73503.1; hsa_circ_0002797; PPFIA2.iAug10; uc058rjg.1; uc058rjh.1; uc058rji.1; uc058rjj.1; uc058rjk.1; uc058rjl.1; uc058rjm.1; uc058rjn.1; uc058rjo.1; uc058rjp.1; uc058rjq.1; uc058rjr.1; uc058rjs.1; uc058rjv.1; uc058rkb.1; uc058rkf.1; uc058rkg.1; uc058rkh.1; uc058rki.1; uc058rkj.1; uc058rkk.1; uc058rkn.1; uc058rko.1; uc058rkp.1; uc058rkq.1; uc058rkr.1; uc058rks.1; uc058rkt.1; chr12_82070569_82081364; NONHSAT029706; NONHSAT029708	RefSeq; ENSEMBL; GenBank; Havana transcript; ccdsGene; circbase; Ace View; UCSC Genes; Guo; lncRNAWiki; NONCODE	NM_001220473; NM_001220474; NM_001220475; NM_001220476; NM_001220477; NM_001220478; NM_001220479; NM_001220480; NM_001282536; NM_003625; ENST00000333447; ENST00000407050; ENST00000443686; ENST00000541017; ENST00000541570; ENST00000545296; ENST00000547180; ENST00000547273; ENST00000547623; ENST00000548453; ENST00000548586; ENST00000548670; ENST00000548790; ENST00000549325; ENST00000549344; ENST00000549396; ENST00000549917; ENST00000550018; ENST00000550359; ENST00000550584; ENST00000550798; ENST00000551147; ENST00000551442; ENST00000551461; ENST00000552006; ENST00000552020; ENST00000552948; ENST00000553058; BC104912; BC143485; OTTHUMT00000408030; OTTHUMT00000408031; OTTHUMT00000408032; OTTHUMT00000408033; OTTHUMT00000408034; OTTHUMT00000408035; OTTHUMT00000408036; OTTHUMT00000408037; OTTHUMT00000408038; OTTHUMT00000408039; OTTHUMT00000408040; OTTHUMT00000408041; OTTHUMT00000408042; OTTHUMT00000408043; OTTHUMT00000408044; OTTHUMT00000408045; OTTHUMT00000408046; OTTHUMT00000408047; OTTHUMT00000408048; OTTHUMT00000408049; OTTHUMT00000408050; OTTHUMT00000408051; OTTHUMT00000408052; OTTHUMT00000408053; OTTHUMT00000408220; OTTHUMT00000408221	GO:0007160; GO:0007268; GO:0007269; GO:0014047			NM_001220473; NM_001220474; NM_001220475; NM_001220476; NM_001220477; NM_001220478; NM_001220479; NM_001220480; NM_001282536; NM_003625; ENST00000333447; ENST00000407050; ENST00000443686; ENST00000541017; ENST00000541570; ENST00000545296; ENST00000547180; ENST00000547273; ENST00000547623; ENST00000548453; ENST00000548586; ENST00000548670; ENST00000548790; ENST00000549325; ENST00000549344; ENST00000549396; ENST00000549917; ENST00000550018; ENST00000550359; ENST00000550584; ENST00000550798; ENST00000551147; ENST00000551442; ENST00000551461; ENST00000552006; ENST00000552020; ENST00000552948; ENST00000553058; BC104912; BC143485; OTTHUMT00000408030; OTTHUMT00000408031; OTTHUMT00000408032; OTTHUMT00000408033; OTTHUMT00000408034; OTTHUMT00000408035; OTTHUMT00000408036; OTTHUMT00000408037; OTTHUMT00000408038; OTTHUMT00000408039; OTTHUMT00000408040; OTTHUMT00000408041; OTTHUMT00000408042; OTTHUMT00000408043; OTTHUMT00000408044; OTTHUMT00000408045; OTTHUMT00000408046; OTTHUMT00000408047; OTTHUMT00000408048; OTTHUMT00000408049; OTTHUMT00000408050; OTTHUMT00000408051; OTTHUMT00000408052; OTTHUMT00000408053; OTTHUMT00000408220; OTTHUMT00000408221	GO:0005515; GO:0032403				main	Multiple_Complex	Hs01548846_m1
TC1200012575.hg.1	8.14	8.16	-1.02	1.02	1	1	8.14	8.16	NM_001282285; NM_001282286; NM_003845; NR_104115; ENST00000010132; ENST00000536137; ENST00000536157; ENST00000536645; ENST00000537719; ENST00000538520; ENST00000539309; ENST00000539490; ENST00000539701; ENST00000540644; ENST00000540757; ENST00000541024; ENST00000542905; ENST00000543431; ENST00000544050; ENST00000544671; ENST00000545571; BC031244; OTTHUMT00000398774; OTTHUMT00000398775; OTTHUMT00000398776; OTTHUMT00000398777; OTTHUMT00000398778; OTTHUMT00000398779; OTTHUMT00000398780; OTTHUMT00000398781; OTTHUMT00000398782; OTTHUMT00000398784; OTTHUMT00000398785; OTTHUMT00000398786; OTTHUMT00000398894; OTTHUMT00000398895; OTTHUMT00000398896; OTTHUMT00000398897	DYRK4	dual specificity tyrosine-(Y)-phosphorylation regulated kinase 4	chr12	+	Multiple_Complex	4562204	4615302	NM_001282285; NM_001282286; NM_003845; NR_104115; ENST00000010132; ENST00000536137; ENST00000536157; ENST00000536645; ENST00000537719; ENST00000538520; ENST00000539309; ENST00000539490; ENST00000539701; ENST00000540644; ENST00000540757; ENST00000541024; ENST00000542905; ENST00000543431; ENST00000544050; ENST00000544671; ENST00000545571; BC031244; OTTHUMT00000398774; OTTHUMT00000398775; OTTHUMT00000398776; OTTHUMT00000398777; OTTHUMT00000398778; OTTHUMT00000398779; OTTHUMT00000398780; OTTHUMT00000398781; OTTHUMT00000398782; OTTHUMT00000398784; OTTHUMT00000398785; OTTHUMT00000398786; OTTHUMT00000398894; OTTHUMT00000398895; OTTHUMT00000398896; OTTHUMT00000398897; CCDS8530.1; DYRK4_.wiAug10; uc001qmx.5; uc009zeh.2; uc058jzh.1; uc058jzi.1; uc058jzj.1; uc058jzk.1; uc058jzl.1; uc058jzm.1; uc058jzn.1; uc058jzo.1; uc058jzp.1; uc058jzq.1; uc058jzr.1; uc058jzt.1; uc058jzu.1; uc058jzv.1; uc058jzw.1; lnc-RAD51AP1-1:1; NONHSAT025958; NONHSAT025959; NONHSAT025960; NONHSAT025961; NONHSAT025962; NONHSAT025963; NONHSAT025965; TCONS_00021025	RefSeq; ENSEMBL; GenBank; Havana transcript; ccdsGene; Ace View; UCSC Genes; lncRNAWiki; NONCODE; lncRNA Db	NM_001282285; NM_001282286; NM_003845; NR_104115; ENST00000010132; ENST00000536137; ENST00000536157; ENST00000536645; ENST00000537719; ENST00000538520; ENST00000539309; ENST00000539490; ENST00000539701; ENST00000540644; ENST00000540757; ENST00000541024; ENST00000542905; ENST00000543431; ENST00000544050; ENST00000544671; ENST00000545571; BC031244; OTTHUMT00000398774; OTTHUMT00000398775; OTTHUMT00000398776; OTTHUMT00000398777; OTTHUMT00000398778; OTTHUMT00000398779; OTTHUMT00000398780; OTTHUMT00000398781; OTTHUMT00000398782; OTTHUMT00000398784; OTTHUMT00000398785; OTTHUMT00000398786; OTTHUMT00000398894; OTTHUMT00000398895; OTTHUMT00000398896; OTTHUMT00000398897	GO:0018108; GO:0006468; GO:0016310; GO:0008152	NM_001282285; NM_001282286; NM_003845; NR_104115; ENST00000010132; ENST00000536137; ENST00000536157; ENST00000536645; ENST00000537719; ENST00000538520; ENST00000539309; ENST00000539490; ENST00000539701; ENST00000540644; ENST00000540757; ENST00000541024; ENST00000542905; ENST00000543431; ENST00000544050; ENST00000544671; ENST00000545571; BC031244; OTTHUMT00000398774; OTTHUMT00000398775; OTTHUMT00000398776; OTTHUMT00000398777; OTTHUMT00000398778; OTTHUMT00000398779; OTTHUMT00000398780; OTTHUMT00000398781; OTTHUMT00000398782; OTTHUMT00000398784; OTTHUMT00000398785; OTTHUMT00000398786; OTTHUMT00000398894; OTTHUMT00000398895; OTTHUMT00000398896; OTTHUMT00000398897	GO:0005634; GO:0005737; GO:0043231						main	Multiple_Complex	Hs00381634_m1
TC1200012736.hg.1	4.92	4.95	-1.02	1.02	1	1	4.92	4.95	NM_015394; ENST00000248211; ENST00000402932; ENST00000426665; ENST00000536704; ENST00000536877; ENST00000537119; ENST00000538918; ENST00000540609; ENST00000540927; ENST00000543271; BC024182; OTTHUMT00000397180; OTTHUMT00000397181; OTTHUMT00000397182; OTTHUMT00000397183; OTTHUMT00000397184; OTTHUMT00000397185; OTTHUMT00000397186; OTTHUMT00000397187; OTTHUMT00000397188; OTTHUMT00000397189	ZNF10	zinc finger protein 10	chr12	+	Multiple_Complex	133130575	133159465	NM_015394; ENST00000248211; ENST00000402932; ENST00000426665; ENST00000536704; ENST00000536877; ENST00000537119; ENST00000538918; ENST00000540609; ENST00000540927; ENST00000543271; BC024182; OTTHUMT00000397180; OTTHUMT00000397181; OTTHUMT00000397182; OTTHUMT00000397183; OTTHUMT00000397184; OTTHUMT00000397185; OTTHUMT00000397186; OTTHUMT00000397187; OTTHUMT00000397188; OTTHUMT00000397189; CCDS9283.1; hsa_circ_0029595; uc001ulq.4; uc009zzb.4; uc058vol.1; uc058vom.1; uc058von.1; uc058voo.1; uc058vop.1; uc058voq.1; uc058vos.1; uc058vot.1; chr12_133721019_133728490; NONHSAT032176; NONHSAT032177	RefSeq; ENSEMBL; GenBank; Havana transcript; ccdsGene; circbase; UCSC Genes; Guo; lncRNAWiki; NONCODE	NM_015394; ENST00000248211; ENST00000402932; ENST00000426665; ENST00000536704; ENST00000536877; ENST00000537119; ENST00000538918; ENST00000540609; ENST00000540927; ENST00000543271; BC024182; OTTHUMT00000397180; OTTHUMT00000397181; OTTHUMT00000397182; OTTHUMT00000397183; OTTHUMT00000397184; OTTHUMT00000397185; OTTHUMT00000397186; OTTHUMT00000397187; OTTHUMT00000397188; OTTHUMT00000397189	GO:0006351; GO:0006355	NM_015394; ENST00000248211; ENST00000402932; ENST00000426665; ENST00000536704; ENST00000536877; ENST00000537119; ENST00000538918; ENST00000540609; ENST00000540927; ENST00000543271; BC024182; OTTHUMT00000397180; OTTHUMT00000397181; OTTHUMT00000397182; OTTHUMT00000397183; OTTHUMT00000397184; OTTHUMT00000397185; OTTHUMT00000397186; OTTHUMT00000397187; OTTHUMT00000397188; OTTHUMT00000397189	GO:0005634; GO:0005622	NM_015394; ENST00000248211; ENST00000402932; ENST00000426665; ENST00000536704; ENST00000536877; ENST00000537119; ENST00000538918; ENST00000540609; ENST00000540927; ENST00000543271; BC024182; OTTHUMT00000397180; OTTHUMT00000397181; OTTHUMT00000397182; OTTHUMT00000397183; OTTHUMT00000397184; OTTHUMT00000397185; OTTHUMT00000397186; OTTHUMT00000397187; OTTHUMT00000397188; OTTHUMT00000397189	GO:0003677; GO:0005515; GO:0046872; GO:0003676				main	Multiple_Complex	Hs00248773_m1
TC1300006777.hg.1	3.31	3.33	-1.02	1.02	1	1	3.31	3.33	NM_152325; ENST00000380473; ENST00000479195; ENST00000530916; ENST00000531960; BC030277; OTTHUMT00000044380; OTTHUMT00000044381; OTTHUMT00000385607; OTTHUMT00000385608	TEX26	testis expressed 26	chr13	+	Multiple_Complex	30932697	30975502	NM_152325; ENST00000380473; ENST00000479195; ENST00000530916; ENST00000531960; BC030277; OTTHUMT00000044380; OTTHUMT00000044381; OTTHUMT00000385607; OTTHUMT00000385608; CCDS9339.1; uc001uti.4; uc058wew.1; uc058wex.1; uc058wey.1; NONHSAT032830; NONHSAT032831	RefSeq; ENSEMBL; GenBank; Havana transcript; ccdsGene; UCSC Genes; lncRNAWiki; NONCODE										main	Multiple_Complex	Hs00414948_m1
TC1300006810.hg.1	11.07	11.09	-1.02	1.02	1	1	11.07	11.09	NM_015032; ENST00000315596; ENST00000447833; ENST00000450460; ENST00000466078; ENST00000474274; ENST00000481616; ENST00000482955; ENST00000493653; ENST00000498550; OTTHUMT00000044426; OTTHUMT00000044427; OTTHUMT00000044428; OTTHUMT00000044429; OTTHUMT00000044430; OTTHUMT00000318330; OTTHUMT00000318331; OTTHUMT00000318332; OTTHUMT00000318333	PDS5B	PDS5 cohesin associated factor B	chr13	+	Multiple_Complex	32586427	32778020	NM_015032; ENST00000315596; ENST00000447833; ENST00000450460; ENST00000466078; ENST00000474274; ENST00000481616; ENST00000482955; ENST00000493653; ENST00000498550; OTTHUMT00000044426; OTTHUMT00000044427; OTTHUMT00000044428; OTTHUMT00000044429; OTTHUMT00000044430; OTTHUMT00000318330; OTTHUMT00000318331; OTTHUMT00000318332; OTTHUMT00000318333; CCDS41878.1; hsa_circ_0004494; hsa_circ_0029940; hsa_circ_0029941; hsa_circ_0029942; hsa_circ_0029943; hsa_circ_0029944; hsa_circ_0029945; hsa_circ_0029946; hsa_circ_0029947; hsa_circ_0029948; hsa_circ_0029949; hsa_circ_0029950; hsa_circ_0029951; hsa_circ_0029952; hsa_circ_0029953; hsa_circ_0029954; hsa_circ_0029955; hsa_circ_0029956; hsa_circ_0029957; hsa_circ_0029958; hsa_circ_0029959; hsa_circ_0029960; hsa_circ_0029961; hsa_circ_0029962; hsa_circ_0029963; hsa_circ_0029964; hsa_circ_0029965; hsa_circ_0029966; hsa_circ_0029967; hsa_circ_0029968; hsa_circ_0029969; PDS5B.kAug10; uc001uuq.4; uc010abf.4; uc058wgr.1; uc058wgs.1; uc058wgt.1; uc058wgu.1; uc058wgv.1; uc058wgw.1; uc058wgy.1; chr13_33306237_33309467; NONHSAT033110	RefSeq; ENSEMBL; Havana transcript; ccdsGene; circbase; Ace View; UCSC Genes; Guo; lncRNAWiki; NONCODE	NM_015032; ENST00000315596; ENST00000447833; ENST00000450460; ENST00000466078; ENST00000474274; ENST00000481616; ENST00000482955; ENST00000493653; ENST00000498550; OTTHUMT00000044426; OTTHUMT00000044427; OTTHUMT00000044428; OTTHUMT00000044429; OTTHUMT00000044430; OTTHUMT00000318330; OTTHUMT00000318331; OTTHUMT00000318332; OTTHUMT00000318333	GO:0000278; GO:0007064; GO:0008283; GO:0008285; GO:0042127; GO:0051301; GO:0007049; GO:0007067	NM_015032; ENST00000315596; ENST00000447833; ENST00000450460; ENST00000466078; ENST00000474274; ENST00000481616; ENST00000482955; ENST00000493653; ENST00000498550; OTTHUMT00000044426; OTTHUMT00000044427; OTTHUMT00000044428; OTTHUMT00000044429; OTTHUMT00000044430; OTTHUMT00000318330; OTTHUMT00000318331; OTTHUMT00000318332; OTTHUMT00000318333	GO:0000775; GO:0000785; GO:0005634; GO:0005654; GO:0005694; GO:0005829	NM_015032; ENST00000315596; ENST00000447833; ENST00000450460; ENST00000466078; ENST00000474274; ENST00000481616; ENST00000482955; ENST00000493653; ENST00000498550; OTTHUMT00000044426; OTTHUMT00000044427; OTTHUMT00000044428; OTTHUMT00000044429; OTTHUMT00000044430; OTTHUMT00000318330; OTTHUMT00000318331; OTTHUMT00000318332; OTTHUMT00000318333	GO:0003677; GO:0005515; GO:0005524; GO:0005488				main	Multiple_Complex	Hs00971883_m1
TC1300007344.hg.1	8.9	8.93	-1.02	1.02	1	1	8.9	8.93	NM_001146070; NM_001146071; NM_030794; ENST00000196169; ENST00000377881; ENST00000377882; ENST00000377894; ENST00000463109; ENST00000471710; ENST00000484389; ENST00000535286; ENST00000621840; BC030514; BC060876; OTTHUMT00000045173; OTTHUMT00000045174; OTTHUMT00000045175; OTTHUMT00000045176; OTTHUMT00000045177; OTTHUMT00000045178	TDRD3	tudor domain containing 3	chr13	+	Multiple_Complex	60396457	60573879	NM_001146070; NM_001146071; NM_030794; ENST00000196169; ENST00000377881; ENST00000377882; ENST00000377894; ENST00000463109; ENST00000471710; ENST00000484389; ENST00000535286; ENST00000621840; BC030514; BC060876; OTTHUMT00000045173; OTTHUMT00000045174; OTTHUMT00000045175; OTTHUMT00000045176; OTTHUMT00000045177; OTTHUMT00000045178; CCDS53872.1; CCDS9441.1; hsa_circ_0003441; hsa_circ_0004245; hsa_circ_0030375; hsa_circ_0030376; hsa_circ_0030377; hsa_circ_0030378; hsa_circ_0030379; hsa_circ_0030380; hsa_circ_0030381; hsa_circ_0030382; hsa_circ_0030383; hsa_circ_0030384; hsa_circ_0030385; hsa_circ_0030386; TDRD3.cAug10; uc001vhz.5; uc001via.4; uc001vib.5; uc010aeg.4; uc058xio.1; uc058xip.1; uc058xiq.1; uc058xir.1; uc058xit.1; chr13_61013821_61034674; chr13_61013821_61041513; chr13_61013821_61042537; NONHSAT034107	RefSeq; ENSEMBL; GenBank; Havana transcript; ccdsGene; circbase; Ace View; UCSC Genes; Guo; lncRNAWiki; NONCODE	NM_001146070; NM_001146071; NM_030794; ENST00000196169; ENST00000377881; ENST00000377882; ENST00000377894; ENST00000463109; ENST00000471710; ENST00000484389; ENST00000535286; ENST00000621840; BC030514; BC060876; OTTHUMT00000045173; OTTHUMT00000045174; OTTHUMT00000045175; OTTHUMT00000045176; OTTHUMT00000045177; OTTHUMT00000045178	GO:0016568; GO:1903506	NM_001146070; NM_001146071; NM_030794; ENST00000196169; ENST00000377881; ENST00000377882; ENST00000377894; ENST00000463109; ENST00000471710; ENST00000484389; ENST00000535286; ENST00000621840; BC030514; BC060876; OTTHUMT00000045173; OTTHUMT00000045174; OTTHUMT00000045175; OTTHUMT00000045176; OTTHUMT00000045177; OTTHUMT00000045178	GO:0005634; GO:0005737; GO:0035145	NM_001146070; NM_001146071; NM_030794; ENST00000196169; ENST00000377881; ENST00000377882; ENST00000377894; ENST00000463109; ENST00000471710; ENST00000484389; ENST00000535286; ENST00000621840; BC030514; BC060876; OTTHUMT00000045173; OTTHUMT00000045174; OTTHUMT00000045175; OTTHUMT00000045176; OTTHUMT00000045177; OTTHUMT00000045178	GO:0003682; GO:0003713; GO:0035064; GO:0044822; GO:0005515				main	Multiple_Complex	Hs01556300_m1
TC1300008359.hg.1	11.82	11.86	-1.02	1.02	1	1	11.82	11.86	NM_006437; ENST00000381989; ENST00000480576; ENST00000484989; OTTHUMT00000044189; OTTHUMT00000044190; OTTHUMT00000044191	PARP4	poly(ADP-ribose) polymerase family member 4	chr13	-	Multiple_Complex	24420926	24512810	NM_006437; ENST00000381989; ENST00000480576; ENST00000484989; OTTHUMT00000044189; OTTHUMT00000044190; OTTHUMT00000044191; BC167791; CCDS9307.1; hsa_circ_0005198; hsa_circ_0029737; hsa_circ_0029738; hsa_circ_0029739; hsa_circ_0029740; hsa_circ_0029741; hsa_circ_0029742; hsa_circ_0029743; hsa_circ_0029744; hsa_circ_0029745; hsa_circ_0029746; hsa_circ_0029747; hsa_circ_0029748; hsa_circ_0029749; hsa_circ_0029750; hsa_circ_0029751; hsa_circ_0029752; hsa_circ_0029753; hsa_circ_0029754; hsa_circ_0029755; hsa_circ_0029756; hsa_circ_0029757; hsa_circ_0029758; hsa_circ_0029759; hsa_circ_0029760; hsa_circ_0029761; hsa_circ_0029762; hsa_circ_0029763; hsa_circ_0029764; hsa_circ_0029765; hsa_circ_0029766; hsa_circ_0029767; hsa_circ_0029768; hsa_circ_0029769; hsa_circ_0029770; hsa_circ_0029771; hsa_circ_0029772; hsa_circ_0029773; uc001upl.4; uc058vxw.1; uc058vxx.1; NONHSAT032516	RefSeq; ENSEMBL; Havana transcript; GenBank; ccdsGene; circbase; UCSC Genes; lncRNAWiki; NONCODE	NM_006437; ENST00000381989; ENST00000480576; ENST00000484989; OTTHUMT00000044189; OTTHUMT00000044190; OTTHUMT00000044191	GO:0006281; GO:0006464; GO:0006471; GO:0006810; GO:0006954; GO:0006974; GO:0008219; GO:0042493	NM_006437; ENST00000381989; ENST00000480576; ENST00000484989; OTTHUMT00000044189; OTTHUMT00000044190; OTTHUMT00000044191	GO:0005634; GO:0005737; GO:0005876; GO:0016020; GO:0030529; GO:0070062; GO:0005819; GO:0005856	NM_006437; ENST00000381989; ENST00000480576; ENST00000484989; OTTHUMT00000044189; OTTHUMT00000044190; OTTHUMT00000044191	GO:0003677; GO:0003950; GO:0005515; GO:0019899; GO:0016740; GO:0016757				main	Multiple_Complex	Hs01125732_g1
TC1300008381.hg.1	3.5	3.53	-1.02	1.02	1	1	3.5	3.53	NM_152704; NM_199138; ENST00000357816; ENST00000515384; BC041392; OTTHUMT00000044221; OTTHUMT00000370229	AMER2	APC membrane recruitment protein 2	chr13	-	Multiple_Complex	25161679	25172288	NM_152704; NM_199138; ENST00000357816; ENST00000515384; BC041392; OTTHUMT00000044221; OTTHUMT00000370229; CCDS53859.1; CCDS9312.1; uc001uqb.5; uc001uqc.5; NONHSAT032581	RefSeq; ENSEMBL; GenBank; Havana transcript; ccdsGene; UCSC Genes; lncRNAWiki; NONCODE	NM_152704; NM_199138; ENST00000357816; ENST00000515384; BC041392; OTTHUMT00000044221; OTTHUMT00000370229	GO:0007398; GO:0016055; GO:0090090	NM_152704; NM_199138; ENST00000357816; ENST00000515384; BC041392; OTTHUMT00000044221; OTTHUMT00000370229	GO:0005886; GO:0016020	NM_152704; NM_199138; ENST00000357816; ENST00000515384; BC041392; OTTHUMT00000044221; OTTHUMT00000370229	GO:0005515; GO:0005546; GO:0008289				main	Multiple_Complex	Hs00537582_s1
TC1300008386.hg.1	10.83	10.85	-1.02	1.02	1	1	10.83	10.85	NM_004685; ENST00000381801; ENST00000482345; BC040012; OTTHUMT00000044225; OTTHUMT00000044226	MTMR6	myotubularin related protein 6	chr13	-	Multiple_Complex	25246201	25288009	NM_004685; ENST00000381801; ENST00000482345; BC040012; OTTHUMT00000044225; OTTHUMT00000044226; CCDS9313.1; hsa_circ_0029776; hsa_circ_0029777; hsa_circ_0029778; hsa_circ_0029779; hsa_circ_0029780; hsa_circ_0029781; hsa_circ_0029782; uc001uqf.6; uc021rhj.2	RefSeq; ENSEMBL; GenBank; Havana transcript; ccdsGene; circbase; UCSC Genes	NM_004685; ENST00000381801; ENST00000482345; BC040012; OTTHUMT00000044225; OTTHUMT00000044226	GO:0006470; GO:0006644; GO:0006661; GO:0035335; GO:0044281; GO:0046856; GO:0071805; GO:0016311	NM_004685; ENST00000381801; ENST00000482345; BC040012; OTTHUMT00000044225; OTTHUMT00000044226	GO:0005635; GO:0005737; GO:0005829; GO:0005634	NM_004685; ENST00000381801; ENST00000482345; BC040012; OTTHUMT00000044225; OTTHUMT00000044226	GO:0004722; GO:0004725; GO:0005515; GO:0015269; GO:0052866; GO:0016787; GO:0016791				main	Multiple_Complex	Hs01111205_m1
TC1300008400.hg.1	3.69	3.71	-1.02	1.02	1	1	3.69	3.71	NM_001007538; ENST00000319420; BC132898; BC137092; OTTHUMT00000044239	SHISA2	shisa family member 2	chr13	-	Coding	26044597	26051060	NM_001007538; ENST00000319420; BC132898; BC137092; OTTHUMT00000044239; CCDS31951.1; SHISA2.aAug10; uc001uqm.2	RefSeq; ENSEMBL; GenBank; Havana transcript; ccdsGene; Ace View; UCSC Genes	NM_001007538; ENST00000319420; BC132898; BC137092; OTTHUMT00000044239	GO:0007275	NM_001007538; ENST00000319420; BC132898; BC137092; OTTHUMT00000044239	GO:0005789; GO:0016021; GO:0005783; GO:0016020						main	Coding	Hs01590823_m1
TC1300008963.hg.1	5.88	5.91	-1.02	1.02	1	1	5.88	5.91	NM_001306135; NM_198989; ENST00000400393; ENST00000443723; ENST00000504404; BC104892; BC112009; OTTHUMT00000045005; OTTHUMT00000361815; OTTHUMT00000361816	DLEU7	deleted in lymphocytic leukemia, 7	chr13	-	Multiple_Complex	50711008	50843939	NM_001306135; NM_198989; ENST00000400393; ENST00000443723; ENST00000504404; BC104892; BC112009; OTTHUMT00000045005; OTTHUMT00000361815; OTTHUMT00000361816; CCDS53869.1; uc001vex.3; uc001vez.4; uc058xcn.1; NONHSAT033864	RefSeq; ENSEMBL; GenBank; Havana transcript; ccdsGene; UCSC Genes; lncRNAWiki; NONCODE										main	Multiple_Complex	Hs01651301_m1
TC1400006495.hg.1	4.42	4.45	-1.02	1.02	1	1	4.42	4.45	OTTHUMT00000400473	OR4Q2	olfactory receptor, family 4, subfamily Q, member 2 (gene/pseudogene)	chr14	+	Pseudogene	20002163	20003163	OTTHUMT00000400473; uc058yqv.1; uc058yqw.1; ENST00000541415; ENST00000622436	Havana transcript; UCSC Genes; ENSEMBL	OTTHUMT00000400473; ENST00000622436	GO:0007186; GO:0050911; GO:0007165; GO:0007608; GO:0050896	OTTHUMT00000400473; ENST00000622436	GO:0005886; GO:0016021; GO:0016020	OTTHUMT00000400473; ENST00000622436	GO:0004930; GO:0004984; GO:0004871				main	Pseudogene	Hs04939959_s1
TC1400006566.hg.1	12.26	12.29	-1.02	1.02	1	1	12.26	12.29	NM_001303523; NM_014828; ENST00000416256; ENST00000447695; ENST00000448790; ENST00000455138; ENST00000455393; ENST00000457430; ENST00000463119; ENST00000473176; ENST00000487242; ENST00000494242; ENST00000613005; ENST00000613569; BC013689; OTTHUMT00000317287; OTTHUMT00000317318; OTTHUMT00000317319; OTTHUMT00000317320; OTTHUMT00000317321; OTTHUMT00000317322; OTTHUMT00000317323; OTTHUMT00000317324; OTTHUMT00000317325; OTTHUMT00000317326; OTTHUMT00000317327	TOX4	TOX high mobility group box family member 4	chr14	+	Multiple_Complex	21476597	21499177	NM_001303523; NM_014828; ENST00000416256; ENST00000447695; ENST00000448790; ENST00000455138; ENST00000455393; ENST00000457430; ENST00000463119; ENST00000473176; ENST00000487242; ENST00000494242; ENST00000613005; ENST00000613569; BC013689; OTTHUMT00000317287; OTTHUMT00000317318; OTTHUMT00000317319; OTTHUMT00000317320; OTTHUMT00000317321; OTTHUMT00000317322; OTTHUMT00000317323; OTTHUMT00000317324; OTTHUMT00000317325; OTTHUMT00000317326; OTTHUMT00000317327; CCDS32043.1; hsa_circ_0031200; uc058zck.1; uc058zcl.1; uc058zcm.1; uc058zcn.1; uc058zco.1; uc058zcp.1; uc058zcq.1; uc058zcr.1; uc058zcs.1; uc058zct.1; uc058zcu.1; uc058zcv.1; NONHSAT035692	RefSeq; ENSEMBL; GenBank; Havana transcript; ccdsGene; circbase; UCSC Genes; lncRNAWiki; NONCODE	NM_001303523; NM_014828; ENST00000416256; ENST00000447695; ENST00000448790; ENST00000455138; ENST00000455393; ENST00000457430; ENST00000463119; ENST00000473176; ENST00000487242; ENST00000494242; ENST00000613005; ENST00000613569; BC013689; OTTHUMT00000317287; OTTHUMT00000317318; OTTHUMT00000317319; OTTHUMT00000317320; OTTHUMT00000317321; OTTHUMT00000317322; OTTHUMT00000317323; OTTHUMT00000317324; OTTHUMT00000317325; OTTHUMT00000317326; OTTHUMT00000317327	GO:0006338; GO:0006355	NM_001303523; NM_014828; ENST00000416256; ENST00000447695; ENST00000448790; ENST00000455138; ENST00000455393; ENST00000457430; ENST00000463119; ENST00000473176; ENST00000487242; ENST00000494242; ENST00000613005; ENST00000613569; BC013689; OTTHUMT00000317287; OTTHUMT00000317318; OTTHUMT00000317319; OTTHUMT00000317320; OTTHUMT00000317321; OTTHUMT00000317322; OTTHUMT00000317323; OTTHUMT00000317324; OTTHUMT00000317325; OTTHUMT00000317326; OTTHUMT00000317327	GO:0000781; GO:0000785; GO:0005654; GO:0072357; GO:0005634	NM_001303523; NM_014828; ENST00000416256; ENST00000447695; ENST00000448790; ENST00000455138; ENST00000455393; ENST00000457430; ENST00000463119; ENST00000473176; ENST00000487242; ENST00000494242; ENST00000613005; ENST00000613569; BC013689; OTTHUMT00000317287; OTTHUMT00000317318; OTTHUMT00000317319; OTTHUMT00000317320; OTTHUMT00000317321; OTTHUMT00000317322; OTTHUMT00000317323; OTTHUMT00000317324; OTTHUMT00000317325; OTTHUMT00000317326; OTTHUMT00000317327	GO:0003677; GO:0003682; GO:0005515				main	Multiple_Complex	Hs00706258_s1
TC1400007298.hg.1	10.19	10.21	-1.02	1.02	1	1	10.19	10.21	NM_018477; ENST00000254286; ENST00000545307; ENST00000553907; ENST00000554402; ENST00000554642; ENST00000554790; ENST00000555229; ENST00000555337; ENST00000555965; ENST00000556243; ENST00000556312; ENST00000556449; ENST00000556694; ENST00000556748; ENST00000557583; ENST00000557711; BC011997; OTTHUMT00000411404; OTTHUMT00000411405; OTTHUMT00000411406; OTTHUMT00000411407; OTTHUMT00000411408; OTTHUMT00000411409; OTTHUMT00000411539; OTTHUMT00000411540; OTTHUMT00000411542; OTTHUMT00000411544; OTTHUMT00000411643; OTTHUMT00000412569; OTTHUMT00000412570; OTTHUMT00000412660; OTTHUMT00000412661; OTTHUMT00000412662	ACTR10	actin-related protein 10 homolog (S. cerevisiae)	chr14	+	Multiple_Complex	58200080	58235636	NM_018477; ENST00000254286; ENST00000545307; ENST00000553907; ENST00000554402; ENST00000554642; ENST00000554790; ENST00000555229; ENST00000555337; ENST00000555965; ENST00000556243; ENST00000556312; ENST00000556449; ENST00000556694; ENST00000556748; ENST00000557583; ENST00000557711; BC011997; OTTHUMT00000411404; OTTHUMT00000411405; OTTHUMT00000411406; OTTHUMT00000411407; OTTHUMT00000411408; OTTHUMT00000411409; OTTHUMT00000411539; OTTHUMT00000411540; OTTHUMT00000411542; OTTHUMT00000411544; OTTHUMT00000411643; OTTHUMT00000412569; OTTHUMT00000412570; OTTHUMT00000412660; OTTHUMT00000412661; OTTHUMT00000412662; ACTR10.hAug10; CCDS32090.1; hsa_circ_0032061; hsa_circ_0032062; hsa_circ_0032063; hsa_circ_0032064; hsa_circ_0032065; uc001xdf.4; uc059bxt.1; uc059bxu.1; uc059bxv.1; uc059bxw.1; uc059bxx.1; uc059bxy.1; uc059bxz.1; uc059bya.1; uc059byb.1; uc059byc.1; uc059byd.1; uc059bye.1; uc059byf.1; uc059byg.1; uc059byh.1; NONHSAT037108; NONHSAT037109; NONHSAT037110; NONHSAT037111; NONHSAT037112; NONHSAT037113	RefSeq; ENSEMBL; GenBank; Havana transcript; Ace View; ccdsGene; circbase; UCSC Genes; lncRNAWiki; NONCODE	NM_018477; ENST00000254286; ENST00000545307; ENST00000553907; ENST00000554402; ENST00000554642; ENST00000554790; ENST00000555229; ENST00000555337; ENST00000555965; ENST00000556243; ENST00000556312; ENST00000556449; ENST00000556694; ENST00000556748; ENST00000557583; ENST00000557711; BC011997; OTTHUMT00000411404; OTTHUMT00000411405; OTTHUMT00000411406; OTTHUMT00000411407; OTTHUMT00000411408; OTTHUMT00000411409; OTTHUMT00000411539; OTTHUMT00000411540; OTTHUMT00000411542; OTTHUMT00000411544; OTTHUMT00000411643; OTTHUMT00000412569; OTTHUMT00000412570; OTTHUMT00000412660; OTTHUMT00000412661; OTTHUMT00000412662	GO:0007018	NM_018477; ENST00000254286; ENST00000545307; ENST00000553907; ENST00000554402; ENST00000554642; ENST00000554790; ENST00000555229; ENST00000555337; ENST00000555965; ENST00000556243; ENST00000556312; ENST00000556449; ENST00000556694; ENST00000556748; ENST00000557583; ENST00000557711; BC011997; OTTHUMT00000411404; OTTHUMT00000411405; OTTHUMT00000411406; OTTHUMT00000411407; OTTHUMT00000411408; OTTHUMT00000411409; OTTHUMT00000411539; OTTHUMT00000411540; OTTHUMT00000411542; OTTHUMT00000411544; OTTHUMT00000411643; OTTHUMT00000412569; OTTHUMT00000412570; OTTHUMT00000412660; OTTHUMT00000412661; OTTHUMT00000412662	GO:0005737; GO:0005869; GO:0005856	NM_018477; ENST00000254286; ENST00000545307; ENST00000553907; ENST00000554402; ENST00000554642; ENST00000554790; ENST00000555229; ENST00000555337; ENST00000555965; ENST00000556243; ENST00000556312; ENST00000556449; ENST00000556694; ENST00000556748; ENST00000557583; ENST00000557711; BC011997; OTTHUMT00000411404; OTTHUMT00000411405; OTTHUMT00000411406; OTTHUMT00000411407; OTTHUMT00000411408; OTTHUMT00000411409; OTTHUMT00000411539; OTTHUMT00000411540; OTTHUMT00000411542; OTTHUMT00000411544; OTTHUMT00000411643; OTTHUMT00000412569; OTTHUMT00000412570; OTTHUMT00000412660; OTTHUMT00000412661; OTTHUMT00000412662	GO:0005515				main	Multiple_Complex	Hs00218475_m1
TC1400007752.hg.1	5.1	5.13	-1.02	1.02	1	1	5.1	5.13	NM_001312660; NM_145870; NM_145871; ENST00000216465; ENST00000349555; ENST00000361389; ENST00000393734; ENST00000553268; ENST00000553431; ENST00000553586; ENST00000553770; ENST00000553838; ENST00000554279; ENST00000554381; ENST00000554846; ENST00000555093; ENST00000555208; ENST00000555583; ENST00000556627; ENST00000556914; ENST00000557053; ENST00000557639; BC001453; OTTHUMT00000414082; OTTHUMT00000414083; OTTHUMT00000414084; OTTHUMT00000414085; OTTHUMT00000414086; OTTHUMT00000414087; OTTHUMT00000414088; OTTHUMT00000414089; OTTHUMT00000414090; OTTHUMT00000414091; OTTHUMT00000414092; OTTHUMT00000414093; OTTHUMT00000414094; OTTHUMT00000414095; OTTHUMT00000414096; OTTHUMT00000414097; OTTHUMT00000414098; OTTHUMT00000414099	GSTZ1	glutathione S-transferase zeta 1	chr14	+	Multiple_Complex	77320884	77331597	NM_001312660; NM_145870; NM_145871; ENST00000216465; ENST00000349555; ENST00000361389; ENST00000393734; ENST00000553268; ENST00000553431; ENST00000553586; ENST00000553770; ENST00000553838; ENST00000554279; ENST00000554381; ENST00000554846; ENST00000555093; ENST00000555208; ENST00000555583; ENST00000556627; ENST00000556914; ENST00000557053; ENST00000557639; BC001453; OTTHUMT00000414082; OTTHUMT00000414083; OTTHUMT00000414084; OTTHUMT00000414085; OTTHUMT00000414086; OTTHUMT00000414087; OTTHUMT00000414088; OTTHUMT00000414089; OTTHUMT00000414090; OTTHUMT00000414091; OTTHUMT00000414092; OTTHUMT00000414093; OTTHUMT00000414094; OTTHUMT00000414095; OTTHUMT00000414096; OTTHUMT00000414097; OTTHUMT00000414098; OTTHUMT00000414099; NM_001513; CCDS9858.1; CCDS9859.1; CCDS9860.1; GSTZ1.fAug10; GSTZ1.lAug10; GSTZ1.rAug10; hsa_circ_0032766; uc001xtj.4; uc001xtk.4; uc001xtm.4; uc010ass.4; uc059dti.1; uc059dtj.1; uc059dtk.1; uc059dtl.1; uc059dtm.1; uc059dtn.1; uc059dto.1; uc059dtp.1; uc059dtq.1; uc059dtr.1; uc059dts.1; uc059dtt.1; uc059dtu.1; uc059dtv.1; uc059dtw.1; NONHSAT037977; NONHSAT037978; NONHSAT037980; NONHSAT037981; NONHSAT037982	RefSeq; ENSEMBL; GenBank; Havana transcript; ccdsGene; Ace View; circbase; UCSC Genes; lncRNAWiki; NONCODE			NM_001312660; NM_145870; NM_145871; ENST00000216465; ENST00000349555; ENST00000361389; ENST00000393734; ENST00000553268; ENST00000553431; ENST00000553586; ENST00000553770; ENST00000553838; ENST00000554279; ENST00000554381; ENST00000554846; ENST00000555093; ENST00000555208; ENST00000555583; ENST00000556627; ENST00000556914; ENST00000557053; ENST00000557639; BC001453; OTTHUMT00000414082; OTTHUMT00000414083; OTTHUMT00000414084; OTTHUMT00000414085; OTTHUMT00000414086; OTTHUMT00000414087; OTTHUMT00000414088; OTTHUMT00000414089; OTTHUMT00000414090; OTTHUMT00000414091; OTTHUMT00000414092; OTTHUMT00000414093; OTTHUMT00000414094; OTTHUMT00000414095; OTTHUMT00000414096; OTTHUMT00000414097; OTTHUMT00000414098; OTTHUMT00000414099	GO:0005739; GO:0005829; GO:0005737			NM_145870; NM_145871; BC001453	HumanCyc	PWY-4061; TYRFUMCAT-PWY	main	Multiple_Complex	Hs01041668_m1
TC1400009629.hg.1	7.77	7.81	-1.02	1.02	1	1	7.77	7.81	NM_001281734; NM_001281735; NM_021260; NM_178441; ENST00000318876; ENST00000394207; ENST00000553891; ENST00000554145; ENST00000554250; ENST00000555072; ENST00000556040; ENST00000556143; ENST00000556761; BC053520; OTTHUMT00000413170; OTTHUMT00000413171; OTTHUMT00000413172; OTTHUMT00000413173; OTTHUMT00000413174; OTTHUMT00000413175; OTTHUMT00000413176; OTTHUMT00000413177; OTTHUMT00000413178	ZFYVE1	zinc finger, FYVE domain containing 1	chr14	-	Multiple_Complex	72969445	73027212	NM_001281734; NM_001281735; NM_021260; NM_178441; ENST00000318876; ENST00000394207; ENST00000553891; ENST00000554145; ENST00000554250; ENST00000555072; ENST00000556040; ENST00000556143; ENST00000556761; BC053520; OTTHUMT00000413170; OTTHUMT00000413171; OTTHUMT00000413172; OTTHUMT00000413173; OTTHUMT00000413174; OTTHUMT00000413175; OTTHUMT00000413176; OTTHUMT00000413177; OTTHUMT00000413178; CCDS41969.1; CCDS61498.1; CCDS9811.1; hsa_circ_0032485; hsa_circ_0032486; hsa_circ_0032487; hsa_circ_0032488; hsa_circ_0032489; hsa_circ_0032490; hsa_circ_0032491; hsa_circ_0032492; hsa_circ_0032493; uc001xnl.5; uc001xnm.5; uc010arj.5; uc032bft.2; uc059daj.1; uc059dak.1; uc059dal.1; uc059dam.1; uc059dan.1; ZFYVE1.cAug10; NONHSAT037675	RefSeq; ENSEMBL; GenBank; Havana transcript; ccdsGene; circbase; UCSC Genes; Ace View; lncRNAWiki; NONCODE	NM_001281734; NM_001281735; NM_021260; NM_178441; ENST00000318876; ENST00000394207; ENST00000553891; ENST00000554145; ENST00000554250; ENST00000555072; ENST00000556040; ENST00000556143; ENST00000556761; BC053520; OTTHUMT00000413170; OTTHUMT00000413171; OTTHUMT00000413172; OTTHUMT00000413173; OTTHUMT00000413174; OTTHUMT00000413175; OTTHUMT00000413176; OTTHUMT00000413177; OTTHUMT00000413178	GO:0010923	NM_001281734; NM_001281735; NM_021260; NM_178441; ENST00000318876; ENST00000394207; ENST00000553891; ENST00000554145; ENST00000554250; ENST00000555072; ENST00000556040; ENST00000556143; ENST00000556761; BC053520; OTTHUMT00000413170; OTTHUMT00000413171; OTTHUMT00000413172; OTTHUMT00000413173; OTTHUMT00000413174; OTTHUMT00000413175; OTTHUMT00000413176; OTTHUMT00000413177; OTTHUMT00000413178	GO:0000407; GO:0005776; GO:0005783; GO:0005795; GO:0016020; GO:0044233; GO:0048471; GO:0097629; GO:0005794	NM_001281734; NM_001281735; NM_021260; NM_178441; ENST00000318876; ENST00000394207; ENST00000553891; ENST00000554145; ENST00000554250; ENST00000555072; ENST00000556040; ENST00000556143; ENST00000556761; BC053520; OTTHUMT00000413170; OTTHUMT00000413171; OTTHUMT00000413172; OTTHUMT00000413173; OTTHUMT00000413174; OTTHUMT00000413175; OTTHUMT00000413176; OTTHUMT00000413177; OTTHUMT00000413178	GO:0005515; GO:0005545; GO:0005547; GO:0008270; GO:0043325; GO:0046872				main	Multiple_Complex	Hs00997801_g1
TC1400010623.hg.1	8.54	8.56	-1.02	1.02	1	1	8.54	8.56	NM_001202558; NM_001202559; ENST00000549987; ENST00000551823; ENST00000552941; ENST00000553743; OTTHUMT00000408067; OTTHUMT00000408068; OTTHUMT00000408069; OTTHUMT00000414296	CHURC1-FNTB	CHURC1-FNTB readthrough	chr14	+	Coding	64914361	65062655	NM_001202558; NM_001202559; ENST00000549987; ENST00000551823; ENST00000552941; ENST00000553743; OTTHUMT00000408067; OTTHUMT00000408068; OTTHUMT00000408069; OTTHUMT00000414296; uc059cky.1; uc059ckz.1; uc059clb.1; uc059clc.1	RefSeq; ENSEMBL; Havana transcript; UCSC Genes	NM_001202558; NM_001202559; ENST00000549987; ENST00000551823; ENST00000552941; ENST00000553743; OTTHUMT00000408067; OTTHUMT00000408068; OTTHUMT00000408069; OTTHUMT00000414296	GO:0007603; GO:0008284; GO:0008285; GO:0010035; GO:0014070; GO:0016056; GO:0018343; GO:0022400; GO:0034097; GO:0042060; GO:0042127; GO:0045787; GO:0048146; GO:0051770; GO:0007275; GO:0045893	NM_001202558; NM_001202559; ENST00000549987; ENST00000551823; ENST00000552941; ENST00000553743; OTTHUMT00000408068	GO:0005829; GO:0005875; GO:0005965; GO:0043234	NM_001202558; NM_001202559; ENST00000549987; ENST00000551823; ENST00000552941; ENST00000553743; OTTHUMT00000408067; OTTHUMT00000408068; OTTHUMT00000408069; OTTHUMT00000414296	GO:0003824; GO:0004311; GO:0004659; GO:0004660; GO:0005515; GO:0008144; GO:0008270; GO:0016740; GO:0019840; GO:0042277; GO:0046872				main	Coding	Hs00540886_m1
TC1500006896.hg.1	7.55	7.57	-1.02	1.02	1	1	7.55	7.57	NM_152594; ENST00000299084; ENST00000561205; ENST00000561317; BC137480; BC137481; OTTHUMT00000418217; OTTHUMT00000418218; OTTHUMT00000418219	SPRED1	sprouty-related, EVH1 domain containing 1	chr15	+	Multiple_Complex	38252326	38357249	NM_152594; ENST00000299084; ENST00000561205; ENST00000561317; BC137480; BC137481; OTTHUMT00000418217; OTTHUMT00000418218; OTTHUMT00000418219; CCDS32193.1; hsa_circ_0003140; hsa_circ_0004229; uc001zka.5; uc059hlz.1; uc059hma.1	RefSeq; ENSEMBL; GenBank; Havana transcript; ccdsGene; circbase; UCSC Genes	NM_152594; ENST00000299084; ENST00000561205; ENST00000561317; BC137480; BC137481; OTTHUMT00000418217; OTTHUMT00000418218; OTTHUMT00000418219	GO:0000165; GO:0000186; GO:0000188; GO:0007173; GO:0007264; GO:0007265; GO:0007411; GO:0008286; GO:0008543; GO:0010801; GO:0010923; GO:0038095; GO:0043517; GO:0045087; GO:0048010; GO:0048011; GO:0090311; GO:0007275; GO:0009966	NM_152594; ENST00000299084; ENST00000561205; ENST00000561317; BC137480; BC137481; OTTHUMT00000418217; OTTHUMT00000418218; OTTHUMT00000418219	GO:0005654; GO:0005737; GO:0005886; GO:0005901; GO:0005634; GO:0016020	NM_152594; ENST00000299084; ENST00000561205; ENST00000561317; BC137480; BC137481; OTTHUMT00000418217; OTTHUMT00000418218; OTTHUMT00000418219	GO:0005173; GO:0005515; GO:0019901; GO:0019902; GO:0030291				main	Multiple_Complex	Hs00544790_m1
TC1500007060.hg.1	4.32	4.35	-1.02	1.02	1	1	4.32	4.35	NM_002373; ENST00000300231; ENST00000382031; OTTHUMT00000132894; OTTHUMT00000132895	MAP1A	microtubule associated protein 1A	chr15	+	Multiple_Complex	43510958	43531620	NM_002373; ENST00000300231; ENST00000382031; OTTHUMT00000132894; OTTHUMT00000132895; CCDS42031.1; GU014838; hsa_circ_0034996; hsa_circ_0034997; hsa_circ_0034998; hsa_circ_0034999; uc001zrt.4; uc059ijy.1; NONHSAT042087	RefSeq; ENSEMBL; Havana transcript; ccdsGene; GenBank; circbase; UCSC Genes; lncRNAWiki; NONCODE	NM_002373; ENST00000300231; ENST00000382031; OTTHUMT00000132894; OTTHUMT00000132895	GO:0000226; GO:0002230; GO:0007605; GO:0045494; GO:0098779; GO:0098792	NM_002373; ENST00000300231; ENST00000382031; OTTHUMT00000132894; OTTHUMT00000132895	GO:0001750; GO:0005829; GO:0005874; GO:0005875; GO:0097481; GO:0005737; GO:0005856	NM_002373; ENST00000300231; ENST00000382031; OTTHUMT00000132894; OTTHUMT00000132895	GO:0005198; GO:0005515; GO:0008017				main	Multiple_Complex	Hs01551122_g1
TC1500007109.hg.1	3.16	3.18	-1.02	1.02	1	1	3.16	3.18	NM_207581; ENST00000323030; ENST00000350243; ENST00000491993; BC137465; OTTHUMT00000254142; OTTHUMT00000254143; OTTHUMT00000416203	DUOXA2	dual oxidase maturation factor 2	chr15	+	Multiple_Complex	45114321	45118421	NM_207581; ENST00000323030; ENST00000350243; ENST00000491993; BC137465; OTTHUMT00000254142; OTTHUMT00000254143; OTTHUMT00000416203; CCDS10118.2; uc001zuo.4; uc059irx.1; uc059iry.1	RefSeq; ENSEMBL; GenBank; Havana transcript; ccdsGene; UCSC Genes	NM_207581; ENST00000323030; ENST00000350243; ENST00000491993; BC137465; OTTHUMT00000254142; OTTHUMT00000254143; OTTHUMT00000416203	GO:0015031; GO:0042743; GO:0050727; GO:2000609; GO:0006810	NM_207581; ENST00000323030; ENST00000350243; ENST00000491993; BC137465; OTTHUMT00000254142; OTTHUMT00000254143; OTTHUMT00000416203	GO:0005789; GO:0016021; GO:0005783; GO:0016020						main	Multiple_Complex	Hs01595310_g1
TC1500007346.hg.1	4.12	4.14	-1.02	1.02	1	1	4.12	4.14	NM_001252335; NM_032866; ENST00000281282; ENST00000557813; ENST00000559194; BC093827; BC112049; BC118918; OTTHUMT00000255482; OTTHUMT00000419380; OTTHUMT00000419381; uc002aeg.3	CGNL1	cingulin-like 1	chr15	+	Multiple_Complex	57375967	57550727	NM_001252335; NM_032866; ENST00000281282; ENST00000557813; ENST00000559194; BC093827; BC112049; BC118918; OTTHUMT00000255482; OTTHUMT00000419380; OTTHUMT00000419381; uc002aeg.3; CCDS10161.1; CGNL1.hAug10; hsa_circ_0035428; hsa_circ_0035429; hsa_circ_0035430; hsa_circ_0035431; hsa_circ_0035432; hsa_circ_0035433; hsa_circ_0035434; hsa_circ_0035435; hsa_circ_0035436; uc002aeh.4; uc059jpm.1; chr15_57743697_57754090; NONHSAT044072; NONHSAT044073	RefSeq; ENSEMBL; GenBank; Havana transcript; UCSC Genes; ccdsGene; Ace View; circbase; Guo; lncRNAWiki; NONCODE	NM_001252335; NM_032866; ENST00000281282; ENST00000557813; ENST00000559194; BC093827; BC112049; BC118918; OTTHUMT00000255482; OTTHUMT00000419380; OTTHUMT00000419381; uc002aeg.3	GO:0008152	NM_001252335; NM_032866; ENST00000281282; ENST00000557813; ENST00000559194; BC093827; BC112049; BC118918; OTTHUMT00000255482; OTTHUMT00000419380; OTTHUMT00000419381; uc002aeg.3	GO:0005923; GO:0016459; GO:0015629; GO:0030054; GO:0043296	NM_001252335; NM_032866; ENST00000281282; ENST00000557813; ENST00000559194; BC093827; BC112049; BC118918; OTTHUMT00000255482; OTTHUMT00000419380; OTTHUMT00000419381; uc002aeg.3	GO:0003774				main	Multiple_Complex	Hs00262671_m1
TC1500007652.hg.1	6.55	6.57	-1.02	1.02	1	1	6.55	6.57	NM_001258024; ENST00000341418; ENST00000380035; ENST00000554054; ENST00000554240; OTTHUMT00000410829; OTTHUMT00000410830; OTTHUMT00000410831; OTTHUMT00000410832	SKOR1	SKI family transcriptional corepressor 1	chr15	+	Multiple_Complex	67819704	67873866	NM_001258024; ENST00000341418; ENST00000380035; ENST00000554054; ENST00000554240; OTTHUMT00000410829; OTTHUMT00000410830; OTTHUMT00000410831; OTTHUMT00000410832; BC168376; CCDS58374.1; ENST00000558889.1; ENST00000560577.1; OTTHUMT00000417505; OTTHUMT00000417726; SKOR1andPIAS1.bAug10; uc031qsn.2; uc059kqi.1; uc059kqj.1; uc059kqk.1; uc059kql.1; uc059kqm.1; ENST00000558889; ENST00000560577; chr15_68121516_68125595; NONHSAT046873; NONHSAT046874	RefSeq; ENSEMBL; Havana transcript; GenBank; ccdsGene; lncRNAWiki; Ace View; UCSC Genes; Guo; NONCODE	NM_001258024; ENST00000341418; ENST00000380035; ENST00000554054; ENST00000554240; OTTHUMT00000410829; OTTHUMT00000410830; OTTHUMT00000410831; OTTHUMT00000410832	GO:0000122; GO:0006351; GO:0006355; GO:0030512; GO:0030514; GO:0045892	NM_001258024; ENST00000341418; ENST00000380035; ENST00000554054; ENST00000554240; OTTHUMT00000410829; OTTHUMT00000410830; OTTHUMT00000410831; OTTHUMT00000410832	GO:0005634; GO:0005667; GO:0005737; GO:0030425; GO:0043025	NM_001258024; ENST00000341418; ENST00000380035; ENST00000554054; ENST00000554240; OTTHUMT00000410829; OTTHUMT00000410830; OTTHUMT00000410831; OTTHUMT00000410832	GO:0003714; GO:0046332; GO:0005515				main	Multiple_Complex	Hs02835596_g1
TC1500007739.hg.1	2.59	2.62	-1.02	1.02	1	1	2.59	2.62	NM_001286429; NM_024817; ENST00000261862; ENST00000355327; ENST00000357769; ENST00000567745; ENST00000567776; ENST00000567838; ENST00000620694; BC140868; OTTHUMT00000257243; OTTHUMT00000257253; OTTHUMT00000420805; OTTHUMT00000420806; OTTHUMT00000420807; OTTHUMT00000474079	THSD4	thrombospondin type 1 domain containing 4	chr15	+	Multiple_Complex	71096952	71783383	NM_001286429; NM_024817; ENST00000261862; ENST00000355327; ENST00000357769; ENST00000567745; ENST00000567776; ENST00000567838; ENST00000620694; BC140868; OTTHUMT00000257243; OTTHUMT00000257253; OTTHUMT00000420805; OTTHUMT00000420806; OTTHUMT00000420807; OTTHUMT00000474079; CCDS10238.2; CCDS66817.1; hsa_circ_0002689; hsa_circ_0005203; hsa_circ_0005857; hsa_circ_0036114; hsa_circ_0036115; hsa_circ_0036116; hsa_circ_0036117; hsa_circ_0036118; hsa_circ_0036119; hsa_circ_0036120; hsa_circ_0036121; hsa_circ_0036122; hsa_circ_0036123; hsa_circ_0036124; hsa_circ_0036125; hsa_circ_0036126; hsa_circ_0036127; hsa_circ_0036128; hsa_circ_0036129; hsa_circ_0036130; hsa_circ_0036131; hsa_circ_0036132; hsa_circ_0036133; hsa_circ_0036134; hsa_circ_0036135; hsa_circ_0036136; hsa_circ_0036137; hsa_circ_0036138; hsa_circ_0036139; hsa_circ_0036140; THSD4.dAug10; uc002atb.2; uc002ate.4; uc059kxj.1; uc059kxq.1; uc059kxs.1; uc059kxt.1; uc059kxu.1; chr15_71433787_71447271; chr15_71534987_71549054	RefSeq; ENSEMBL; GenBank; Havana transcript; ccdsGene; circbase; Ace View; UCSC Genes; Guo	NM_001286429; NM_024817; ENST00000261862; ENST00000355327; ENST00000357769; ENST00000567745; ENST00000567776; ENST00000567838; ENST00000620694; BC140868; OTTHUMT00000257243; OTTHUMT00000257253; OTTHUMT00000420805; OTTHUMT00000420806; OTTHUMT00000420807; OTTHUMT00000474079	GO:0006508; GO:0048251; GO:0008152	NM_001286429; NM_024817; ENST00000261862; ENST00000355327; ENST00000357769; ENST00000567745; ENST00000567776; ENST00000567838; ENST00000620694; BC140868; OTTHUMT00000257243; OTTHUMT00000257253; OTTHUMT00000420805; OTTHUMT00000420806; OTTHUMT00000420807; OTTHUMT00000474079	GO:0001527; GO:0070062; GO:0005576; GO:0005578; GO:0031012	NM_001286429; NM_024817; ENST00000261862; ENST00000355327; ENST00000357769; ENST00000567745; ENST00000567776; ENST00000567838; ENST00000620694; BC140868; OTTHUMT00000257243; OTTHUMT00000257253; OTTHUMT00000420805; OTTHUMT00000420806; OTTHUMT00000420807; OTTHUMT00000474079	GO:0004222; GO:0008233; GO:0016787; GO:0005515				main	Multiple_Complex	Hs01090953_m1
TC1500008202.hg.1	3.73	3.75	-1.02	1.02	1	1	3.73	3.75	NM_152336; ENST00000421325; ENST00000441037; ENST00000567715; ENST00000568785; OTTHUMT00000314929; OTTHUMT00000420932; OTTHUMT00000420933	AGBL1	ATP/GTP binding protein-like 1	chr15	+	Multiple_Complex	86141996	87029052	NM_152336; ENST00000421325; ENST00000441037; ENST00000567715; ENST00000568785; OTTHUMT00000314929; OTTHUMT00000420932; OTTHUMT00000420933; CCDS58398.1; uc002blz.2; uc002bma.2; uc059mvo.1; uc059mvq.1	RefSeq; ENSEMBL; Havana transcript; ccdsGene; UCSC Genes	NM_152336; ENST00000421325; ENST00000441037; ENST00000567715; ENST00000568785; OTTHUMT00000314929; OTTHUMT00000420932; OTTHUMT00000420933	GO:0006508; GO:0035609; GO:0035610	NM_152336; ENST00000421325; ENST00000441037; ENST00000567715; ENST00000568785; OTTHUMT00000314929; OTTHUMT00000420932; OTTHUMT00000420933	GO:0005829; GO:0005737	NM_152336; ENST00000421325; ENST00000441037; ENST00000567715; ENST00000568785; OTTHUMT00000314929; OTTHUMT00000420932; OTTHUMT00000420933	GO:0004181; GO:0008270; GO:0015631; GO:0004180; GO:0008233; GO:0008237; GO:0016787; GO:0046872; GO:0005488; GO:0005515				main	Multiple_Complex	Hs00328701_m1
TC1500008545.hg.1	9.48	9.51	-1.02	1.02	1	1	9.48	9.51	NM_024708; NM_198243; ENST00000332783; ENST00000343276; ENST00000558747; ENST00000561192; BC063581; OTTHUMT00000313617; OTTHUMT00000313618; OTTHUMT00000418176; OTTHUMT00000418177	ASB7	ankyrin repeat and SOCS box containing 7	chr15	+	Multiple_Complex	100602534	100651705	NM_024708; NM_198243; ENST00000332783; ENST00000343276; ENST00000558747; ENST00000561192; BC063581; OTTHUMT00000313617; OTTHUMT00000313618; OTTHUMT00000418176; OTTHUMT00000418177; CCDS10387.1; CCDS10388.1; hsa_circ_0007550; hsa_circ_0037063; hsa_circ_0037064; hsa_circ_0037065; hsa_circ_0037066; hsa_circ_0037067; uc002bwj.4; uc002bwk.4; uc059nwp.1; uc059nwq.1; chr15_101149911_101152632; NONHSAT051116	RefSeq; ENSEMBL; GenBank; Havana transcript; ccdsGene; circbase; UCSC Genes; Guo; lncRNAWiki; NONCODE	NM_024708; NM_198243; ENST00000332783; ENST00000343276; ENST00000558747; ENST00000561192; BC063581; OTTHUMT00000313617; OTTHUMT00000313618; OTTHUMT00000418176; OTTHUMT00000418177	GO:0016567; GO:0035556	NM_024708; NM_198243; ENST00000332783; ENST00000343276; ENST00000558747; ENST00000561192; BC063581; OTTHUMT00000313617; OTTHUMT00000313618; OTTHUMT00000418176; OTTHUMT00000418177	GO:0005622	NM_024708; NM_198243; ENST00000332783; ENST00000343276; ENST00000558747; ENST00000561192; BC063581; OTTHUMT00000313617; OTTHUMT00000313618; OTTHUMT00000418176; OTTHUMT00000418177	GO:0005515				main	Multiple_Complex	Hs00257291_m1
TC1500009522.hg.1	3.86	3.89	-1.02	1.02	1	1	3.86	3.89	NM_018365; ENST00000260453; ENST00000558694; ENST00000566386; BC031046; BC034991; OTTHUMT00000255047; OTTHUMT00000418851; OTTHUMT00000431910; uc002adr.2	MNS1	meiosis-specific nuclear structural 1	chr15	-	Multiple_Complex	56421544	56465137	NM_018365; ENST00000260453; ENST00000558694; ENST00000566386; BC031046; BC034991; OTTHUMT00000255047; OTTHUMT00000418851; OTTHUMT00000431910; uc002adr.2; CCDS10158.1; uc059jns.1; uc059jnu.1; NONHSAT044022; NONHSAT044023	RefSeq; ENSEMBL; GenBank; Havana transcript; UCSC Genes; ccdsGene; lncRNAWiki; NONCODE	NM_018365; ENST00000260453; ENST00000558694; ENST00000566386; BC031046; BC034991; OTTHUMT00000255047; OTTHUMT00000418851; OTTHUMT00000431910; uc002adr.2	GO:0007283; GO:0044782; GO:0045724; GO:0051321; GO:0070986	NM_018365; ENST00000260453; ENST00000558694; ENST00000566386; BC031046; BC034991; OTTHUMT00000255047; OTTHUMT00000418851; OTTHUMT00000431910; uc002adr.2	GO:0005635; GO:0005882; GO:0005930; GO:0036126; GO:0005634	NM_018365; ENST00000260453; ENST00000558694; ENST00000566386; BC031046; BC034991; OTTHUMT00000255047; OTTHUMT00000418851; OTTHUMT00000431910; uc002adr.2	GO:0042802				main	Multiple_Complex	Hs00218032_m1
TC1500009738.hg.1	4.48	4.51	-1.02	1.02	1	1	4.48	4.51	NM_001029989; NM_014736; NM_022048; NR_109934; ENST00000300035; ENST00000303052; ENST00000380258; ENST00000558008; ENST00000558043; ENST00000558250; ENST00000559280; ENST00000559519; ENST00000560234; ENST00000606225; ENST00000607537; ENST00000625619; BC005832; BC007101; BC016782; BC130613; BC136504; OTTHUMT00000256603; OTTHUMT00000256605; OTTHUMT00000418697; OTTHUMT00000418698; OTTHUMT00000418699; OTTHUMT00000418700; OTTHUMT00000418701; OTTHUMT00000418702; OTTHUMT00000471411; OTTHUMT00000471412; OTTHUMT00000472039	KIAA0101; CSNK1G1	KIAA0101; casein kinase 1, gamma 1	chr15	-	Multiple_Complex	64165517	64387687	NM_001029989; NM_014736; NM_022048; NR_109934; ENST00000300035; ENST00000303052; ENST00000380258; ENST00000558008; ENST00000558043; ENST00000558250; ENST00000559280; ENST00000559519; ENST00000560234; ENST00000606225; ENST00000607537; ENST00000625619; BC005832; BC007101; BC016782; BC130613; BC136504; OTTHUMT00000256603; OTTHUMT00000256605; OTTHUMT00000418697; OTTHUMT00000418698; OTTHUMT00000418699; OTTHUMT00000418700; OTTHUMT00000418701; OTTHUMT00000418702; OTTHUMT00000471411; OTTHUMT00000471412; OTTHUMT00000472039; CCDS10192.2; CCDS10193.1; CCDS32269.1; hsa_circ_0001955; hsa_circ_0003706; hsa_circ_0004256; hsa_circ_0005301; hsa_circ_0007949; hsa_circ_0035826; hsa_circ_0035827; hsa_circ_0035828; hsa_circ_0035829; hsa_circ_0035830; KIAA0101andCSNK1G1.cAug10; KIAA0101andCSNK1G1.rAug10; uc002anf.4; uc002anh.2; uc002anj.4; uc002ank.5; uc002anl.5; uc010uip.2; uc059kfm.1; uc059kfn.1; uc059kfo.1; uc059kfq.1; uc059kfr.1; uc059kfs.1; uc059kft.1; uc059kfu.1; uc059kfv.1; uc059kfw.1; ENST00000558783; ENST00000560278; ENST00000561349; ENST00000606793; chr15_64668941_64669104; lnc-KIAA0101-1:1; lnc-KIAA0101-1:2; lnc-KIAA0101-1:3; lnc-KIAA0101-1:4; NONHSAT046657; NONHSAT046659; NONHSAT046661; NONHSAT046662; OTTHUMT00000418693; OTTHUMT00000418694; OTTHUMT00000418695; OTTHUMT00000471413	RefSeq; ENSEMBL; GenBank; Havana transcript; ccdsGene; circbase; Ace View; UCSC Genes; Guo; lncRNAWiki; NONCODE			NM_001029989; NM_014736; NM_022048; NR_109934; ENST00000300035; ENST00000303052; ENST00000380258; ENST00000558008; ENST00000558043; ENST00000558250; ENST00000559280; ENST00000559519; ENST00000560234; ENST00000606225; ENST00000607537; ENST00000625619; BC005832; BC007101; BC016782; BC130613; BC136504; OTTHUMT00000256603; OTTHUMT00000256605; OTTHUMT00000418697; OTTHUMT00000418698; OTTHUMT00000418699; OTTHUMT00000418700; OTTHUMT00000418701; OTTHUMT00000418702; OTTHUMT00000471411; OTTHUMT00000471412; OTTHUMT00000472039	GO:0005634; GO:0005654; GO:0005737; GO:0048471; GO:0016020; GO:0016021	NM_001029989; NM_014736; NM_022048; NR_109934; ENST00000300035; ENST00000303052; ENST00000380258; ENST00000558008; ENST00000558043; ENST00000558250; ENST00000559280; ENST00000559519; ENST00000560234; ENST00000606225; ENST00000607537; ENST00000625619; BC005832; BC007101; BC016782; BC130613; BC136504; OTTHUMT00000256603; OTTHUMT00000256605; OTTHUMT00000418697; OTTHUMT00000418698; OTTHUMT00000418699; OTTHUMT00000418700; OTTHUMT00000418701; OTTHUMT00000418702; OTTHUMT00000471411; OTTHUMT00000471412; OTTHUMT00000472039; ENST00000561349; ENST00000606793; OTTHUMT00000418693; OTTHUMT00000471413	GO:0003682; GO:0005515; GO:0004674; GO:0005524; GO:0000166; GO:0004672; GO:0016301; GO:0016740; GO:0016772				main	Multiple_Complex	Hs01592374_g1
TC1500009776.hg.1	5.18	5.2	-1.02	1.02	1	1	5.18	5.2	NM_001307930; NM_016563; ENST00000220062; ENST00000421977; ENST00000434605; BC053734; OTTHUMT00000256782; OTTHUMT00000418162; OTTHUMT00000418163	RASL12	RAS-like, family 12	chr15	-	Coding	65053337	65076690	NM_001307930; NM_016563; ENST00000220062; ENST00000421977; ENST00000434605; BC053734; OTTHUMT00000256782; OTTHUMT00000418162; OTTHUMT00000418163; CCDS10200.1; RASL12.cAug10; uc002aoi.2; uc002aoj.2; uc010uir.2	RefSeq; ENSEMBL; GenBank; Havana transcript; ccdsGene; Ace View; UCSC Genes	NM_001307930; NM_016563; ENST00000220062; ENST00000421977; ENST00000434605; BC053734; OTTHUMT00000256782; OTTHUMT00000418162; OTTHUMT00000418163	GO:0007264; GO:0007165; GO:0015031	NM_001307930; NM_016563; ENST00000220062; ENST00000421977; ENST00000434605; BC053734; OTTHUMT00000256782; OTTHUMT00000418162; OTTHUMT00000418163	GO:0005622; GO:0016020	NM_001307930; NM_016563; ENST00000220062; ENST00000421977; ENST00000434605; BC053734; OTTHUMT00000256782; OTTHUMT00000418162; OTTHUMT00000418163	GO:0005525; GO:0000166				main	Coding	Hs01027478_m1
TC1500010090.hg.1	3.36	3.4	-1.02	1.02	1	1	3.36	3.4	NM_138573; ENST00000394907; ENST00000461391; ENST00000472094; ENST00000498750; ENST00000562114; ENST00000563204; ENST00000563582; ENST00000563910; ENST00000565661; ENST00000566417; ENST00000567126; ENST00000567467; ENST00000567936; ENST00000568073; ENST00000568203; ENST00000569343; BC017568; OTTHUMT00000286632; OTTHUMT00000286633; OTTHUMT00000286634; OTTHUMT00000286635; OTTHUMT00000420842; OTTHUMT00000420843; OTTHUMT00000420844; OTTHUMT00000420845; OTTHUMT00000420846; OTTHUMT00000420847; OTTHUMT00000420848; OTTHUMT00000420849; OTTHUMT00000420850; OTTHUMT00000420851; OTTHUMT00000420852; OTTHUMT00000420853	NRG4	neuregulin 4	chr15	-	Multiple_Complex	75935969	76059795	NM_138573; ENST00000394907; ENST00000461391; ENST00000472094; ENST00000498750; ENST00000562114; ENST00000563204; ENST00000563582; ENST00000563910; ENST00000565661; ENST00000566417; ENST00000567126; ENST00000567467; ENST00000567936; ENST00000568073; ENST00000568203; ENST00000569343; BC017568; OTTHUMT00000286632; OTTHUMT00000286633; OTTHUMT00000286634; OTTHUMT00000286635; OTTHUMT00000420842; OTTHUMT00000420843; OTTHUMT00000420844; OTTHUMT00000420845; OTTHUMT00000420846; OTTHUMT00000420847; OTTHUMT00000420848; OTTHUMT00000420849; OTTHUMT00000420850; OTTHUMT00000420851; OTTHUMT00000420852; OTTHUMT00000420853; CCDS10288.1; hsa_circ_0036385; hsa_circ_0036386; NRG4.bAug10; NRG4.jAug10; NRG4.pAug10; uc002bbo.5; uc002bbp.3; uc010bkm.2; uc059lvg.1; uc059lvh.1; uc059lvi.1; uc059lvj.1; uc059lvk.1; uc059lvl.1; uc059lvm.1; uc059lvn.1; uc059lvo.1; uc059lvp.1; uc059lvq.1; uc059lvr.1; uc059lvs.1; NONHSAT047387; NONHSAT047388; NONHSAT047390; NONHSAT047391	RefSeq; ENSEMBL; GenBank; Havana transcript; ccdsGene; circbase; Ace View; UCSC Genes; lncRNAWiki; NONCODE			NM_138573; ENST00000394907; ENST00000461391; ENST00000472094; ENST00000498750; ENST00000562114; ENST00000563204; ENST00000563582; ENST00000563910; ENST00000565661; ENST00000566417; ENST00000567126; ENST00000567467; ENST00000567936; ENST00000568073; ENST00000568203; ENST00000569343; BC017568; OTTHUMT00000286632; OTTHUMT00000286633; OTTHUMT00000286634; OTTHUMT00000286635; OTTHUMT00000420842; OTTHUMT00000420843; OTTHUMT00000420844; OTTHUMT00000420845; OTTHUMT00000420846; OTTHUMT00000420847; OTTHUMT00000420848; OTTHUMT00000420849; OTTHUMT00000420850; OTTHUMT00000420851; OTTHUMT00000420852; OTTHUMT00000420853	GO:0005576; GO:0005615; GO:0005622; GO:0005886; GO:0016021; GO:0016020	NM_138573; ENST00000394907; ENST00000461391; ENST00000472094; ENST00000498750; ENST00000562114; ENST00000563204; ENST00000563582; ENST00000563910; ENST00000565661; ENST00000566417; ENST00000567126; ENST00000567467; ENST00000567936; ENST00000568073; ENST00000568203; ENST00000569343; BC017568; OTTHUMT00000286632; OTTHUMT00000286633; OTTHUMT00000286634; OTTHUMT00000286635; OTTHUMT00000420842; OTTHUMT00000420843; OTTHUMT00000420844; OTTHUMT00000420845; OTTHUMT00000420846; OTTHUMT00000420847; OTTHUMT00000420848; OTTHUMT00000420849; OTTHUMT00000420850; OTTHUMT00000420851; OTTHUMT00000420852; OTTHUMT00000420853	GO:0005102; GO:0005515; GO:0008083				main	Multiple_Complex	Hs00414766_m1
TC1500010233.hg.1	4.35	4.37	-1.02	1.02	1	1	4.35	4.37	NM_032246; ENST00000329713; ENST00000558133; BC036211; BC111545; OTTHUMT00000304000; OTTHUMT00000417175	MEX3B	mex-3 RNA binding family member B	chr15	-	Coding	82041778	82046143	NM_032246; ENST00000329713; ENST00000558133; BC036211; BC111545; OTTHUMT00000304000; OTTHUMT00000417175; CCDS10319.1; uc002bgq.3; uc059mml.1	RefSeq; ENSEMBL; GenBank; Havana transcript; ccdsGene; UCSC Genes	NM_032246; ENST00000329713; ENST00000558133; BC036211; BC111545; OTTHUMT00000304000; OTTHUMT00000417175	GO:0006468; GO:0022409; GO:0043547; GO:0046777; GO:0050766; GO:0072697	NM_032246; ENST00000329713; ENST00000558133; BC036211; BC111545; OTTHUMT00000304000; OTTHUMT00000417175	GO:0000932; GO:0005634; GO:0005737; GO:0005654	NM_032246; ENST00000329713; ENST00000558133; BC036211; BC111545; OTTHUMT00000304000; OTTHUMT00000417175	GO:0005509; GO:0008270; GO:0032794; GO:0044822; GO:0003676; GO:0003723; GO:0046872; GO:0005515				main	Coding	Hs00863082_m1
TC1600007112.hg.1	8	8.03	-1.02	1.02	1	1	8	8.03	NM_001199022; NM_014711; ENST00000381396; ENST00000396208; ENST00000396212; ENST00000561888; ENST00000562083; ENST00000562616; ENST00000565376; ENST00000566523; ENST00000567451; ENST00000569190; ENST00000573412; BC036654; OTTHUMT00000254283; OTTHUMT00000254284; OTTHUMT00000435943; OTTHUMT00000435944; OTTHUMT00000435945; OTTHUMT00000435946; OTTHUMT00000435947; OTTHUMT00000435948; OTTHUMT00000435949; OTTHUMT00000438135	CCP110	centriolar coiled coil protein 110kDa	chr16	+	Multiple_Complex	19523811	19553408	NM_001199022; NM_014711; ENST00000381396; ENST00000396208; ENST00000396212; ENST00000561888; ENST00000562083; ENST00000562616; ENST00000565376; ENST00000566523; ENST00000567451; ENST00000569190; ENST00000573412; BC036654; OTTHUMT00000254283; OTTHUMT00000254284; OTTHUMT00000435943; OTTHUMT00000435944; OTTHUMT00000435945; OTTHUMT00000435946; OTTHUMT00000435947; OTTHUMT00000435948; OTTHUMT00000435949; OTTHUMT00000438135; CCDS10579.1; CCDS55992.1; CP110.aAug10; CP110.iAug10; hsa_circ_0038321; hsa_circ_0038322; uc002dgj.4; uc002dgk.5; uc002dgl.5; uc059rna.1; uc059rnb.1; uc059rnc.1; uc059rnd.1; uc059rne.1; uc059rnf.1; uc059rng.1; uc059rnh.1; NONHSAT140893; NONHSAT140894; NONHSAT140895; NONHSAT140896; NONHSAT140897	RefSeq; ENSEMBL; GenBank; Havana transcript; ccdsGene; Ace View; circbase; UCSC Genes; lncRNAWiki; NONCODE	NM_001199022; NM_014711; ENST00000381396; ENST00000396208; ENST00000396212; ENST00000561888; ENST00000562083; ENST00000562616; ENST00000565376; ENST00000566523; ENST00000567451; ENST00000569190; ENST00000573412; BC036654; OTTHUMT00000254283; OTTHUMT00000254284; OTTHUMT00000435943; OTTHUMT00000435944; OTTHUMT00000435945; OTTHUMT00000435946; OTTHUMT00000435947; OTTHUMT00000435948; OTTHUMT00000435949; OTTHUMT00000438135	GO:0000086; GO:0000278; GO:0006996; GO:0007099; GO:0030030; GO:0032465; GO:0051298	NM_001199022; NM_014711; ENST00000381396; ENST00000396208; ENST00000396212; ENST00000561888; ENST00000562083; ENST00000562616; ENST00000565376; ENST00000566523; ENST00000567451; ENST00000569190; ENST00000573412; BC036654; OTTHUMT00000254283; OTTHUMT00000254284; OTTHUMT00000435943; OTTHUMT00000435944; OTTHUMT00000435945; OTTHUMT00000435946; OTTHUMT00000435947; OTTHUMT00000435948; OTTHUMT00000435949; OTTHUMT00000438135	GO:0005813; GO:0005814; GO:0005829; GO:0005929; GO:0043234; GO:0005737; GO:0005815; GO:0005856; GO:0042995	NM_001199022; NM_014711; ENST00000381396; ENST00000396208; ENST00000396212; ENST00000561888; ENST00000562083; ENST00000562616; ENST00000565376; ENST00000566523; ENST00000567451; ENST00000569190; ENST00000573412; BC036654; OTTHUMT00000254283; OTTHUMT00000254284; OTTHUMT00000435943; OTTHUMT00000435944; OTTHUMT00000435945; OTTHUMT00000435946; OTTHUMT00000435947; OTTHUMT00000435948; OTTHUMT00000435949; OTTHUMT00000438135	GO:0005515				main	Multiple_Complex	Hs01015798_m1
TC1600007191.hg.1	7.67	7.69	-1.02	1.02	1	1	7.67	7.69	NM_013302; BC032665; OTTHUMT00000211580; OTTHUMT00000430057; OTTHUMT00000430059; OTTHUMT00000430060	EEF2K	eukaryotic elongation factor 2 kinase	chr16	+	Multiple_Complex	22206271	22288745	NM_013302; BC032665; OTTHUMT00000211580; OTTHUMT00000430057; OTTHUMT00000430059; OTTHUMT00000430060; CCDS10604.1; EEF2K.aAug10; hsa_circ_0008284; hsa_circ_0038486; hsa_circ_0038487; hsa_circ_0038488; hsa_circ_0038489; hsa_circ_0038490; hsa_circ_0038491; hsa_circ_0038492; hsa_circ_0038493; hsa_circ_0038494; hsa_circ_0038495; hsa_circ_0038496; hsa_circ_0038497; hsa_circ_0038498; hsa_circ_0038499; hsa_circ_0038500; hsa_circ_0038501; hsa_circ_0038502; uc002dki.4; uc059ryg.1; uc059ryh.1; uc059ryi.1; ENST00000263026; ENST00000561791; ENST00000563555; ENST00000568269; chr16_22236974_22237296; NONHSAT141052	RefSeq; GenBank; Havana transcript; ccdsGene; Ace View; circbase; UCSC Genes; ENSEMBL; Guo; lncRNAWiki; NONCODE	NM_013302; BC032665; OTTHUMT00000211580; OTTHUMT00000430057; OTTHUMT00000430059; OTTHUMT00000430060; ENST00000263026; ENST00000561791; ENST00000563555; ENST00000568269	GO:0006414; GO:0008286; GO:0031952; GO:0046777; GO:0006468; GO:0016310	NM_013302; BC032665; OTTHUMT00000211580; OTTHUMT00000430057; OTTHUMT00000430059; OTTHUMT00000430060; ENST00000263026; ENST00000561791; ENST00000563555; ENST00000568269	GO:0005737; GO:0005829	NM_013302; BC032665; OTTHUMT00000211580; OTTHUMT00000430057; OTTHUMT00000430059; OTTHUMT00000430060; ENST00000263026; ENST00000561791; ENST00000563555; ENST00000568269	GO:0004672; GO:0004686; GO:0005509; GO:0005516; GO:0005524; GO:0008135; GO:0000166; GO:0004674; GO:0016301; GO:0016740; GO:0016772	NM_013302; BC032665; OTTHUMT00000211580; OTTHUMT00000430057; OTTHUMT00000430059; OTTHUMT00000430060; ENST00000263026; ENST00000561791; ENST00000563555; ENST00000568269	GenMAPP	Translation_Factors	main	Multiple_Complex	Hs00179434_m1
TC1600007436.hg.1	7.08	7.1	-1.02	1.02	1	1	7.08	7.1	NM_001252043; NM_004783; NM_016151; ENST00000279394; ENST00000308893; ENST00000416441; ENST00000543033; ENST00000566552; ENST00000570844; BC136653; BC136655; BC142663; BC144344; BC151221; BC152413; OTTHUMT00000255151; OTTHUMT00000255152; OTTHUMT00000435313; OTTHUMT00000435315; OTTHUMT00000435316; OTTHUMT00000438306	TAOK2	TAO kinase 2	chr16	+	Multiple_Complex	29973641	29992261	NM_001252043; NM_004783; NM_016151; ENST00000279394; ENST00000308893; ENST00000416441; ENST00000543033; ENST00000566552; ENST00000570844; BC136653; BC136655; BC142663; BC144344; BC151221; BC152413; OTTHUMT00000255151; OTTHUMT00000255152; OTTHUMT00000435313; OTTHUMT00000435315; OTTHUMT00000435316; OTTHUMT00000438306; CCDS10662.1; CCDS10663.1; CCDS58448.1; hsa_circ_0038966; hsa_circ_0038967; hsa_circ_0038968; TAOK2.cAug10; TAOK2.dAug10; uc002dva.3; uc002dvc.3; uc002dvd.3; uc021tgf.2; uc059sxc.1; uc059sxd.1	RefSeq; ENSEMBL; GenBank; Havana transcript; ccdsGene; circbase; Ace View; UCSC Genes			NM_001252043; NM_004783; NM_016151; ENST00000279394; ENST00000308893; ENST00000416441; ENST00000543033; ENST00000566552; ENST00000570844; BC136653; BC136655; BC142663; BC144344; BC151221; BC152413; OTTHUMT00000255151; OTTHUMT00000255152; OTTHUMT00000435313; OTTHUMT00000435315; OTTHUMT00000435316; OTTHUMT00000438306	GO:0005634; GO:0005730; GO:0005737; GO:0005856; GO:0016021; GO:0016023; GO:0030425; GO:0030659; GO:0043235; GO:0016020; GO:0031410; GO:0042995	NM_001252043; NM_004783; NM_016151; ENST00000279394; ENST00000308893; ENST00000416441; ENST00000543033; ENST00000566552; ENST00000570844; BC136653; BC136655; BC142663; BC144344; BC151221; BC152413; OTTHUMT00000255151; OTTHUMT00000255152; OTTHUMT00000435313; OTTHUMT00000435315; OTTHUMT00000435316; OTTHUMT00000438306	GO:0004674; GO:0004709; GO:0005524; GO:0031434; GO:0000166; GO:0004672; GO:0016301; GO:0016740; GO:0016772				main	Multiple_Complex	Hs01586200_g1
TC1600007982.hg.1	12.98	13	-1.02	1.02	1	1	12.98	13	NM_001010989; NM_001272103; NM_014685; ENST00000300302; ENST00000344114; ENST00000379792; ENST00000439977; ENST00000562914; ENST00000563343; ENST00000563781; ENST00000563911; ENST00000564678; ENST00000565966; ENST00000566550; ENST00000567944; ENST00000568358; ENST00000568651; ENST00000568676; ENST00000568814; ENST00000569429; ENST00000569569; ENST00000570273; BC000086; BC008320; BC009739; BC032673; OTTHUMT00000257056; OTTHUMT00000432312; OTTHUMT00000432313; OTTHUMT00000432314; OTTHUMT00000432315; OTTHUMT00000432316; OTTHUMT00000432317; OTTHUMT00000432320; OTTHUMT00000432321; OTTHUMT00000432322; OTTHUMT00000432323; OTTHUMT00000432324; OTTHUMT00000432325; OTTHUMT00000432326; OTTHUMT00000432327; OTTHUMT00000432328; OTTHUMT00000432329; OTTHUMT00000432331; OTTHUMT00000432332	HERPUD1	homocysteine-inducible, endoplasmic reticulum stress-inducible, ubiquitin-like domain member 1	chr16	+	Multiple_Complex	56932048	56944863	NM_001010989; NM_001272103; NM_014685; ENST00000300302; ENST00000344114; ENST00000379792; ENST00000439977; ENST00000562914; ENST00000563343; ENST00000563781; ENST00000563911; ENST00000564678; ENST00000565966; ENST00000566550; ENST00000567944; ENST00000568358; ENST00000568651; ENST00000568676; ENST00000568814; ENST00000569429; ENST00000569569; ENST00000570273; BC000086; BC008320; BC009739; BC032673; OTTHUMT00000257056; OTTHUMT00000432312; OTTHUMT00000432313; OTTHUMT00000432314; OTTHUMT00000432315; OTTHUMT00000432316; OTTHUMT00000432317; OTTHUMT00000432320; OTTHUMT00000432321; OTTHUMT00000432322; OTTHUMT00000432323; OTTHUMT00000432324; OTTHUMT00000432325; OTTHUMT00000432326; OTTHUMT00000432327; OTTHUMT00000432328; OTTHUMT00000432329; OTTHUMT00000432331; OTTHUMT00000432332; CCDS10771.1; CCDS45492.1; HERPUD1.gAug10; HERPUD1.iAug10; HERPUD1.mAug10; hsa_circ_0005022; hsa_circ_0039519; hsa_circ_0039520; hsa_circ_0039521; uc002eke.3; uc002ekf.3; uc031qwh.2; uc059unt.1; uc059unu.1; uc059unv.1; uc059unw.1; uc059unx.1; uc059uny.1; uc059unz.1; uc059uoa.1; uc059uob.1; uc059uoc.1; uc059uod.1; uc059uoe.1; uc059uof.1; uc059uog.1; uc059uoh.1; uc059uok.1; NONHSAT142720; NONHSAT142721; NONHSAT142724	RefSeq; ENSEMBL; GenBank; Havana transcript; ccdsGene; Ace View; circbase; UCSC Genes; lncRNAWiki; NONCODE					NM_001010989; NM_001272103; NM_014685; ENST00000300302; ENST00000344114; ENST00000379792; ENST00000439977; ENST00000562914; ENST00000563343; ENST00000563781; ENST00000563911; ENST00000564678; ENST00000565966; ENST00000566550; ENST00000567944; ENST00000568358; ENST00000568651; ENST00000568676; ENST00000568814; ENST00000569429; ENST00000569569; ENST00000570273; BC000086; BC008320; BC009739; BC032673; OTTHUMT00000257056; OTTHUMT00000432312; OTTHUMT00000432313; OTTHUMT00000432314; OTTHUMT00000432315; OTTHUMT00000432316; OTTHUMT00000432317; OTTHUMT00000432320; OTTHUMT00000432321; OTTHUMT00000432322; OTTHUMT00000432323; OTTHUMT00000432324; OTTHUMT00000432325; OTTHUMT00000432326; OTTHUMT00000432327; OTTHUMT00000432328; OTTHUMT00000432329; OTTHUMT00000432331; OTTHUMT00000432332	GO:0005515; GO:0044325; GO:0003674	NM_001010989; NM_001272103; NM_014685; ENST00000300302; ENST00000344114; ENST00000379792; ENST00000439977; ENST00000562914; ENST00000563343; ENST00000563781; ENST00000563911; ENST00000564678; ENST00000565966; ENST00000566550; ENST00000567944; ENST00000568358; ENST00000568651; ENST00000568676; ENST00000568814; ENST00000569429; ENST00000569569; ENST00000570273; BC000086; BC008320; BC009739; BC032673; OTTHUMT00000257056; OTTHUMT00000432312; OTTHUMT00000432313; OTTHUMT00000432314; OTTHUMT00000432315; OTTHUMT00000432316; OTTHUMT00000432317; OTTHUMT00000432320; OTTHUMT00000432321; OTTHUMT00000432322; OTTHUMT00000432323; OTTHUMT00000432324; OTTHUMT00000432325; OTTHUMT00000432326; OTTHUMT00000432327; OTTHUMT00000432328; OTTHUMT00000432329; OTTHUMT00000432331; OTTHUMT00000432332	GenMAPP	Circadian_Exercise	main	Multiple_Complex	Hs00206652_m1
TC1600007990.hg.1	10.2	10.23	-1.02	1.02	1	1	10.2	10.23	NM_001305163; NM_001305164; NM_001305182; NM_133368; ENST00000394420; ENST00000537866; ENST00000561641; ENST00000562439; ENST00000562768; ENST00000562959; ENST00000563073; ENST00000564435; ENST00000564530; ENST00000566352; ENST00000568505; ENST00000568920; BC013173; OTTHUMT00000257338; OTTHUMT00000432806; OTTHUMT00000432807; OTTHUMT00000432808; OTTHUMT00000432809; OTTHUMT00000432810; OTTHUMT00000432949; OTTHUMT00000432950; OTTHUMT00000432951; OTTHUMT00000432952; OTTHUMT00000432953; OTTHUMT00000432954	RSPRY1	ring finger and SPRY domain containing 1	chr16	+	Multiple_Complex	57186137	57240475	NM_001305163; NM_001305164; NM_001305182; NM_133368; ENST00000394420; ENST00000537866; ENST00000561641; ENST00000562439; ENST00000562768; ENST00000562959; ENST00000563073; ENST00000564435; ENST00000564530; ENST00000566352; ENST00000568505; ENST00000568920; BC013173; OTTHUMT00000257338; OTTHUMT00000432806; OTTHUMT00000432807; OTTHUMT00000432808; OTTHUMT00000432809; OTTHUMT00000432810; OTTHUMT00000432949; OTTHUMT00000432950; OTTHUMT00000432951; OTTHUMT00000432952; OTTHUMT00000432953; OTTHUMT00000432954; CCDS10775.1; hsa_circ_0039549; hsa_circ_0039550; hsa_circ_0039551; hsa_circ_0039552; hsa_circ_0039553; hsa_circ_0039554; hsa_circ_0039555; hsa_circ_0039556; hsa_circ_0039557; hsa_circ_0039558; hsa_circ_0039559; hsa_circ_0039560; hsa_circ_0039561; hsa_circ_0039562; RSPRY1.jAug10; uc002elb.4; uc002elc.4; uc002ele.2; uc059uqr.1; uc059uqs.1; uc059uqt.1; uc059uqu.1; uc059uqv.1; uc059uqw.1; uc059uqx.1; uc059uqy.1; uc059uqz.1; NONHSAT142739; NONHSAT142740; NONHSAT142741; NONHSAT142742	RefSeq; ENSEMBL; GenBank; Havana transcript; ccdsGene; circbase; Ace View; UCSC Genes; lncRNAWiki; NONCODE			NM_001305163; NM_001305164; NM_001305182; NM_133368; ENST00000394420; ENST00000537866; ENST00000561641; ENST00000562439; ENST00000562768; ENST00000562959; ENST00000563073; ENST00000564435; ENST00000564530; ENST00000566352; ENST00000568505; ENST00000568920; BC013173; OTTHUMT00000257338; OTTHUMT00000432806; OTTHUMT00000432807; OTTHUMT00000432808; OTTHUMT00000432809; OTTHUMT00000432810; OTTHUMT00000432949; OTTHUMT00000432950; OTTHUMT00000432951; OTTHUMT00000432952; OTTHUMT00000432953; OTTHUMT00000432954	GO:0005576	NM_001305163; NM_001305164; NM_001305182; NM_133368; ENST00000394420; ENST00000537866; ENST00000561641; ENST00000562439; ENST00000562768; ENST00000562959; ENST00000563073; ENST00000564435; ENST00000564530; ENST00000566352; ENST00000568505; ENST00000568920; BC013173; OTTHUMT00000257338; OTTHUMT00000432806; OTTHUMT00000432807; OTTHUMT00000432808; OTTHUMT00000432809; OTTHUMT00000432810; OTTHUMT00000432949; OTTHUMT00000432950; OTTHUMT00000432951; OTTHUMT00000432952; OTTHUMT00000432953; OTTHUMT00000432954	GO:0008270; GO:0046872; GO:0005515; GO:0005488				main	Multiple_Complex	Hs01124263_g1
TC1600008019.hg.1	5.4	5.43	-1.02	1.02	1	1	5.4	5.43	NM_199046; NM_199456; ENST00000290871; ENST00000441824; ENST00000562915; ENST00000569996; BC104458; BC104459; OTTHUMT00000257339; OTTHUMT00000431966; OTTHUMT00000431988; OTTHUMT00000432046	TEPP	testis, prostate and placenta expressed	chr16	+	Multiple_Complex	57976435	57988116	NM_199046; NM_199456; ENST00000290871; ENST00000441824; ENST00000562915; ENST00000569996; BC104458; BC104459; OTTHUMT00000257339; OTTHUMT00000431966; OTTHUMT00000431988; OTTHUMT00000432046; CCDS10790.1; CCDS45496.1; uc002emv.5; uc002emw.5; uc059uys.1; uc059uyt.1; NONHSAT142800	RefSeq; ENSEMBL; GenBank; Havana transcript; ccdsGene; UCSC Genes; lncRNAWiki; NONCODE			NM_199046; NM_199456; ENST00000290871; ENST00000441824; ENST00000562915; ENST00000569996; BC104458; BC104459; OTTHUMT00000257339; OTTHUMT00000431966; OTTHUMT00000431988; OTTHUMT00000432046	GO:0005576						main	Multiple_Complex	Hs01383914_g1
TC1600008799.hg.1	14.61	14.64	-1.02	1.02	1	1	14.61	14.64	NM_001173539; NM_001173540; NM_001173541; NM_001173542; NM_001173543; NM_017869; NM_079837; ENST00000286122; ENST00000355022; ENST00000355163; ENST00000393207; ENST00000393208; ENST00000412691; ENST00000423252; ENST00000436274; ENST00000436970; ENST00000439677; ENST00000454563; ENST00000456902; ENST00000459966; ENST00000466197; ENST00000466847; ENST00000472964; ENST00000474563; ENST00000479780; ENST00000481948; ENST00000485772; ENST00000488074; ENST00000497491; ENST00000526460; ENST00000538234; ENST00000565242; ENST00000569400; ENST00000612301; ENST00000626016; BC009424; OTTHUMT00000269165; OTTHUMT00000269166; OTTHUMT00000269167; OTTHUMT00000312872; OTTHUMT00000312873; OTTHUMT00000312874; OTTHUMT00000312876; OTTHUMT00000312877; OTTHUMT00000312878; OTTHUMT00000312879; OTTHUMT00000312880; OTTHUMT00000312881; OTTHUMT00000312882; OTTHUMT00000312883; OTTHUMT00000312884; OTTHUMT00000312886; OTTHUMT00000312887; OTTHUMT00000312888; OTTHUMT00000390998; OTTHUMT00000391035; OTTHUMT00000391036; OTTHUMT00000430441; OTTHUMT00000430442; OTTHUMT00000474388; OTTHUMT00000481822; uc002fkr.3	BANP	BTG3 associated nuclear protein	chr16	+	Multiple_Complex	87949244	88118422	NM_001173539; NM_001173540; NM_001173541; NM_001173542; NM_001173543; NM_017869; NM_079837; ENST00000286122; ENST00000355022; ENST00000355163; ENST00000393207; ENST00000393208; ENST00000412691; ENST00000423252; ENST00000436274; ENST00000436970; ENST00000439677; ENST00000454563; ENST00000456902; ENST00000459966; ENST00000466197; ENST00000466847; ENST00000472964; ENST00000474563; ENST00000479780; ENST00000481948; ENST00000485772; ENST00000488074; ENST00000497491; ENST00000526460; ENST00000538234; ENST00000565242; ENST00000569400; ENST00000612301; ENST00000626016; BC009424; OTTHUMT00000269165; OTTHUMT00000269166; OTTHUMT00000269167; OTTHUMT00000312872; OTTHUMT00000312873; OTTHUMT00000312874; OTTHUMT00000312876; OTTHUMT00000312877; OTTHUMT00000312878; OTTHUMT00000312879; OTTHUMT00000312880; OTTHUMT00000312881; OTTHUMT00000312882; OTTHUMT00000312883; OTTHUMT00000312884; OTTHUMT00000312886; OTTHUMT00000312887; OTTHUMT00000312888; OTTHUMT00000390998; OTTHUMT00000391035; OTTHUMT00000391036; OTTHUMT00000430441; OTTHUMT00000430442; OTTHUMT00000474388; OTTHUMT00000481822; uc002fkr.3; BANP.vcAug10; BANP.veAug10; CCDS10966.2; CCDS42215.1; CCDS54052.1; CCDS54053.1; CCDS54054.1; hsa_circ_0000725; hsa_circ_0003098; hsa_circ_0003372; hsa_circ_0005220; hsa_circ_0040807; hsa_circ_0040808; hsa_circ_0040809; hsa_circ_0040810; hsa_circ_0040811; hsa_circ_0040812; hsa_circ_0040813; hsa_circ_0040814; hsa_circ_0040815; hsa_circ_0040816; hsa_circ_0040817; hsa_circ_0040818; hsa_circ_0040819; hsa_circ_0040820; hsa_circ_0040821; hsa_circ_0040822; hsa_circ_0040823; hsa_circ_0040824; hsa_circ_0040825; hsa_circ_0040826; hsa_circ_0040827; uc002fkp.4; uc002fkq.4; uc002fks.5; uc010vov.3; uc021tml.2; uc059yfo.1; uc059yfp.1; uc059yfq.1; uc059yfr.1; uc059yfs.1; uc059yft.1; uc059yfu.1; uc059yfv.1; uc059yfw.1; uc059yfx.1; uc059yfy.1; uc059yfz.1; uc059yga.1; uc059ygb.1; uc059ygc.1; uc059ygd.1; uc059yge.1; uc059ygf.1; uc059ygg.1; uc059ygh.1; uc059ygi.1; uc059ygj.1; chr16_88008653_88014733; chr16_88008653_88017865; chr16_88061088_88071617; NONHSAT144338; NONHSAT144339; NONHSAT144340; NONHSAT144341; NONHSAT144342; NONHSAT144343	RefSeq; ENSEMBL; GenBank; Havana transcript; UCSC Genes; Ace View; ccdsGene; circbase; Guo; lncRNAWiki; NONCODE			NM_001173539; NM_001173540; NM_001173541; NM_001173542; NM_001173543; NM_017869; NM_079837; ENST00000286122; ENST00000355022; ENST00000355163; ENST00000393207; ENST00000393208; ENST00000412691; ENST00000423252; ENST00000436274; ENST00000436970; ENST00000439677; ENST00000454563; ENST00000456902; ENST00000459966; ENST00000466197; ENST00000466847; ENST00000472964; ENST00000474563; ENST00000479780; ENST00000481948; ENST00000485772; ENST00000488074; ENST00000497491; ENST00000526460; ENST00000538234; ENST00000565242; ENST00000569400; ENST00000612301; ENST00000626016; BC009424; OTTHUMT00000269165; OTTHUMT00000269166; OTTHUMT00000269167; OTTHUMT00000312872; OTTHUMT00000312873; OTTHUMT00000312874; OTTHUMT00000312876; OTTHUMT00000312877; OTTHUMT00000312878; OTTHUMT00000312879; OTTHUMT00000312880; OTTHUMT00000312881; OTTHUMT00000312882; OTTHUMT00000312883; OTTHUMT00000312884; OTTHUMT00000312886; OTTHUMT00000312887; OTTHUMT00000312888; OTTHUMT00000390998; OTTHUMT00000391035; OTTHUMT00000391036; OTTHUMT00000430441; OTTHUMT00000430442; OTTHUMT00000474388; OTTHUMT00000481822; uc002fkr.3	GO:0005654; GO:0005634; GO:0016020; GO:0016021	NM_001173539; NM_001173540; NM_001173541; NM_001173542; NM_001173543; NM_017869; NM_079837; ENST00000286122; ENST00000355022; ENST00000355163; ENST00000393207; ENST00000393208; ENST00000412691; ENST00000423252; ENST00000436274; ENST00000436970; ENST00000439677; ENST00000454563; ENST00000456902; ENST00000459966; ENST00000466197; ENST00000466847; ENST00000472964; ENST00000474563; ENST00000479780; ENST00000481948; ENST00000485772; ENST00000488074; ENST00000497491; ENST00000526460; ENST00000538234; ENST00000565242; ENST00000569400; ENST00000612301; ENST00000626016; BC009424; OTTHUMT00000269165; OTTHUMT00000269166; OTTHUMT00000269167; OTTHUMT00000312872; OTTHUMT00000312873; OTTHUMT00000312874; OTTHUMT00000312876; OTTHUMT00000312877; OTTHUMT00000312878; OTTHUMT00000312879; OTTHUMT00000312880; OTTHUMT00000312881; OTTHUMT00000312882; OTTHUMT00000312883; OTTHUMT00000312884; OTTHUMT00000312886; OTTHUMT00000312887; OTTHUMT00000312888; OTTHUMT00000390998; OTTHUMT00000391035; OTTHUMT00000391036; OTTHUMT00000430441; OTTHUMT00000430442; OTTHUMT00000474388; OTTHUMT00000481822; uc002fkr.3	GO:0002039; GO:0003677; GO:0005515				main	Multiple_Complex	Hs01004636_m1
TC1600010825.hg.1	4.18	4.22	-1.02	1.02	1	1	4.18	4.22	NM_001164766; NM_006885; ENST00000268489; ENST00000397992; ENST00000558842; ENST00000563625; OTTHUMT00000269008; OTTHUMT00000419115; OTTHUMT00000419117; OTTHUMT00000421938	ZFHX3	zinc finger homeobox 3	chr16	-	Multiple_Complex	72782885	73059698	NM_001164766; NM_006885; ENST00000268489; ENST00000397992; ENST00000558842; ENST00000563625; OTTHUMT00000269008; OTTHUMT00000419115; OTTHUMT00000419117; OTTHUMT00000421938; CCDS10908.1; CCDS54035.1; hsa_circ_0003702; hsa_circ_0007511; hsa_circ_0007963; hsa_circ_0040423; hsa_circ_0040424; hsa_circ_0040425; hsa_circ_0040426; hsa_circ_0040427; hsa_circ_0040428; hsa_circ_0040429; hsa_circ_0040430; hsa_circ_0040431; hsa_circ_0040432; hsa_circ_0040433; hsa_circ_0040434; hsa_circ_0040435; hsa_circ_0040436; hsa_circ_0040437; uc002fck.4; uc002fcl.4; uc059xab.1; uc059xaf.1; uc059xal.1; ZFHX3.aAug10; ZFHX3.bAug10; ENST00000584072; chr16_72845475_72845937; chr16_72984367_72984864; chr16_72984367_72994093; chr16_72991325_72994093; lnc-C16orf47-1:1; lnc-C16orf47-1:2; NONHSAT143603; NONHSAT143620; NONHSAT143626; TCONS_00024725	RefSeq; ENSEMBL; Havana transcript; ccdsGene; circbase; UCSC Genes; Ace View; Guo; lncRNAWiki; NONCODE; lncRNA Db	NM_001164766; NM_006885; ENST00000268489; ENST00000397992; ENST00000558842; ENST00000563625; OTTHUMT00000269008; OTTHUMT00000419115; OTTHUMT00000419117; OTTHUMT00000421938	GO:0000122; GO:0006355; GO:0006366; GO:0007050; GO:0007420; GO:0007517; GO:0032922; GO:0045662; GO:0045663; GO:0045664; GO:0045892; GO:0045893; GO:0071559; GO:1904059; GO:0006351	NM_001164766; NM_006885; ENST00000268489; ENST00000397992; ENST00000558842; ENST00000563625; OTTHUMT00000269008; OTTHUMT00000419115; OTTHUMT00000419117; OTTHUMT00000421938	GO:0005634; GO:0005654; GO:0005667; GO:0005730; GO:0005737; GO:0005739; GO:0016604; GO:0043231	NM_001164766; NM_006885; ENST00000268489; ENST00000397992; ENST00000558842; ENST00000563625; OTTHUMT00000269008; OTTHUMT00000419115; OTTHUMT00000419117; OTTHUMT00000421938	GO:0001046; GO:0003700; GO:0003705; GO:0005515; GO:0008270; GO:0019899; GO:0044212; GO:0003676; GO:0003677; GO:0043565; GO:0046872				main	Multiple_Complex	Hs00199344_m1
TC1600010866.hg.1	6.12	6.15	-1.02	1.02	1	1	6.12	6.15	NM_153486; NM_194436; ENST00000300051; ENST00000450168; ENST00000568164; ENST00000569876; BC040279; BC047902; OTTHUMT00000269018; OTTHUMT00000434651; OTTHUMT00000434652; OTTHUMT00000434653	LDHD	lactate dehydrogenase D	chr16	-	Multiple_Complex	75111860	75116772	NM_153486; NM_194436; ENST00000300051; ENST00000450168; ENST00000568164; ENST00000569876; BC040279; BC047902; OTTHUMT00000269018; OTTHUMT00000434651; OTTHUMT00000434652; OTTHUMT00000434653; CCDS10913.1; CCDS45529.1; uc002fdm.4; uc002fdn.4; uc059xeh.1; uc059xei.1	RefSeq; ENSEMBL; GenBank; Havana transcript; ccdsGene; UCSC Genes	NM_153486; NM_194436; ENST00000300051; ENST00000450168; ENST00000568164; ENST00000569876; BC040279; BC047902; OTTHUMT00000269018; OTTHUMT00000434651; OTTHUMT00000434652; OTTHUMT00000434653	GO:0055114	NM_153486; NM_194436; ENST00000300051; ENST00000450168; ENST00000568164; ENST00000569876; BC040279; BC047902; OTTHUMT00000269018; OTTHUMT00000434651; OTTHUMT00000434652; OTTHUMT00000434653	GO:0005739; GO:0005743	NM_153486; NM_194436; ENST00000300051; ENST00000450168; ENST00000568164; ENST00000569876; BC040279; BC047902; OTTHUMT00000269018; OTTHUMT00000434651; OTTHUMT00000434652; OTTHUMT00000434653	GO:0004458; GO:0005515; GO:0050660; GO:0003824; GO:0016491; GO:0016614; GO:0008762	NM_153486	HumanCyc	FERMENTATION-PWY	main	Multiple_Complex	Hs00544862_g1
TC1600011320.hg.1	7.75	7.78	-1.02	1.02	1	1	7.75	7.78	NM_053284; ENST00000319070; BC101602; BC101606; OTTHUMT00000206731	WFIKKN1	WAP, follistatin/kazal, immunoglobulin, kunitz and netrin domain containing 1	chr16	+	Coding	630932	634116	NM_053284; ENST00000319070; BC101602; BC101606; OTTHUMT00000206731; CCDS10414.1; uc002cht.2	RefSeq; ENSEMBL; GenBank; Havana transcript; ccdsGene; UCSC Genes	NM_053284; ENST00000319070; BC101602; BC101606; OTTHUMT00000206731	GO:0001501; GO:0010951; GO:0032091; GO:0043392; GO:0048747; GO:0060021; GO:0010466	NM_053284; ENST00000319070; BC101602; BC101606; OTTHUMT00000206731	GO:0005576	NM_053284; ENST00000319070; BC101602; BC101606; OTTHUMT00000206731	GO:0004867; GO:0005515; GO:0008191; GO:0004857; GO:0030414				main	Coding	Hs00364980_m1
TC1600011324.hg.1	4.4	4.43	-1.02	1.02	1	1	4.4	4.43	ENST00000569604; OTTHUMT00000441116	HAGHL	hydroxyacylglutathione hydrolase-like	chr16	+	NonCoding	733055	735525	ENST00000569604; OTTHUMT00000441116; uc059orj.1; lnc-HAGHL-1:1; NONHSAT051872	ENSEMBL; Havana transcript; UCSC Genes; lncRNAWiki; NONCODE	ENST00000569604; OTTHUMT00000441116	GO:0008152; GO:0019243			ENST00000569604; OTTHUMT00000441116	GO:0016787; GO:0046872; GO:0004416				main	NonCoding	Hs03855561_g1
TC1600011376.hg.1	8.65	8.68	-1.02	1.02	1	1	8.65	8.68	NM_001042539; NM_001276275; NM_001276276; NM_002383; NR_074080; ENST00000219782; ENST00000322945; ENST00000545521; ENST00000561855; ENST00000562337; ENST00000562557; ENST00000563012; ENST00000563402; ENST00000565777; ENST00000566906; ENST00000567444; ENST00000568282; ENST00000568411; ENST00000568544; ENST00000569978; ENST00000616501; BC041629; OTTHUMT00000435534; OTTHUMT00000435536; OTTHUMT00000435537; OTTHUMT00000435538; OTTHUMT00000435539; OTTHUMT00000435540; OTTHUMT00000435543; OTTHUMT00000435544; OTTHUMT00000435545; OTTHUMT00000435546; OTTHUMT00000435547; OTTHUMT00000435549; OTTHUMT00000435550; OTTHUMT00000435551; OTTHUMT00000438198	MAZ	MYC-associated zinc finger protein (purine-binding transcription factor)	chr16	+	Multiple_Complex	29806096	29811183	NM_001042539; NM_001276275; NM_001276276; NM_002383; NR_074080; ENST00000219782; ENST00000322945; ENST00000545521; ENST00000561855; ENST00000562337; ENST00000562557; ENST00000563012; ENST00000563402; ENST00000565777; ENST00000566906; ENST00000567444; ENST00000568282; ENST00000568411; ENST00000568544; ENST00000569978; ENST00000616501; BC041629; OTTHUMT00000435534; OTTHUMT00000435536; OTTHUMT00000435537; OTTHUMT00000435538; OTTHUMT00000435539; OTTHUMT00000435540; OTTHUMT00000435543; OTTHUMT00000435544; OTTHUMT00000435545; OTTHUMT00000435546; OTTHUMT00000435547; OTTHUMT00000435549; OTTHUMT00000435550; OTTHUMT00000435551; OTTHUMT00000438198; CCDS42143.1; CCDS42144.1; CCDS61902.1; CCDS61903.1; hsa_circ_0038934; hsa_circ_0038935; hsa_circ_0038936; MAZ.cAug10; MAZ.eAug10; MAZ.fAug10; MAZ.hAug10; MAZ.lAug10; uc002dtx.5; uc002dty.5; uc010vdx.4; uc031qvn.2; uc059suh.1; uc059sui.1; uc059suj.1; uc059suk.1; uc059sul.1; uc059sum.1; uc059sun.1; uc059suo.1; uc059sup.1; uc059suq.1; uc059sur.1; uc059sus.1; NONHSAT141634	RefSeq; ENSEMBL; GenBank; Havana transcript; ccdsGene; circbase; Ace View; UCSC Genes; lncRNAWiki; NONCODE	NM_001042539; NM_001276275; NM_001276276; NM_002383; NR_074080; ENST00000219782; ENST00000322945; ENST00000545521; ENST00000561855; ENST00000562337; ENST00000562557; ENST00000563012; ENST00000563402; ENST00000565777; ENST00000566906; ENST00000567444; ENST00000568282; ENST00000568411; ENST00000568544; ENST00000569978; ENST00000616501; BC041629; OTTHUMT00000435534; OTTHUMT00000435536; OTTHUMT00000435537; OTTHUMT00000435538; OTTHUMT00000435539; OTTHUMT00000435540; OTTHUMT00000435543; OTTHUMT00000435544; OTTHUMT00000435545; OTTHUMT00000435546; OTTHUMT00000435547; OTTHUMT00000435549; OTTHUMT00000435550; OTTHUMT00000435551; OTTHUMT00000438198	GO:0006357; GO:0006367; GO:0006369; GO:0006351; GO:0006355; GO:0045944	NM_001042539; NM_001276275; NM_001276276; NM_002383; NR_074080; ENST00000219782; ENST00000322945; ENST00000545521; ENST00000561855; ENST00000562337; ENST00000562557; ENST00000563012; ENST00000563402; ENST00000565777; ENST00000566906; ENST00000567444; ENST00000568282; ENST00000568411; ENST00000568544; ENST00000569978; ENST00000616501; BC041629; OTTHUMT00000435534; OTTHUMT00000435536; OTTHUMT00000435537; OTTHUMT00000435538; OTTHUMT00000435539; OTTHUMT00000435540; OTTHUMT00000435543; OTTHUMT00000435544; OTTHUMT00000435545; OTTHUMT00000435546; OTTHUMT00000435547; OTTHUMT00000435549; OTTHUMT00000435550; OTTHUMT00000435551; OTTHUMT00000438198	GO:0005634; GO:0005737; GO:0005654						main	Multiple_Complex	Hs00911157_g1
TC1700006582.hg.1	5.97	5.99	-1.02	1.02	1	1	5.97	5.99	NM_012373; ENST00000291231; BC069415; BC108921; OTTHUMT00000207309; uc010vrd.2	OR3A3	olfactory receptor, family 3, subfamily A, member 3	chr17	+	Coding	3420568	3421533	NM_012373; ENST00000291231; BC069415; BC108921; OTTHUMT00000207309; uc010vrd.2; CCDS11025.1; OR3A3.aAug10-unspliced	RefSeq; ENSEMBL; GenBank; Havana transcript; UCSC Genes; ccdsGene; Ace View	NM_012373; ENST00000291231; BC069415; BC108921; OTTHUMT00000207309; uc010vrd.2	GO:0007165; GO:0007186; GO:0050907; GO:0050911; GO:0007608; GO:0050896	NM_012373; ENST00000291231; BC069415; BC108921; OTTHUMT00000207309; uc010vrd.2	GO:0005886; GO:0016021; GO:0016020	NM_012373; ENST00000291231; BC069415; BC108921; OTTHUMT00000207309; uc010vrd.2	GO:0004930; GO:0004984; GO:0004871				main	Coding	Hs00242951_s1
TC1700006804.hg.1	9.8	9.83	-1.02	1.02	1	1	9.8	9.83	NM_012393; ENST00000314666; ENST00000546020; ENST00000578979; ENST00000580251; ENST00000580356; ENST00000581242; ENST00000581288; ENST00000583059; ENST00000584044; ENST00000585183; ENST00000585319; ENST00000625942; BC146768; BC167158; OTTHUMT00000226994; OTTHUMT00000442094; OTTHUMT00000442095; OTTHUMT00000442096; OTTHUMT00000442097; OTTHUMT00000442098; OTTHUMT00000442099; OTTHUMT00000442100; OTTHUMT00000442101; OTTHUMT00000442125; OTTHUMT00000442126	PFAS	phosphoribosylformylglycinamidine synthase	chr17	+	Multiple_Complex	8247618	8270491	NM_012393; ENST00000314666; ENST00000546020; ENST00000578979; ENST00000580251; ENST00000580356; ENST00000581242; ENST00000581288; ENST00000583059; ENST00000584044; ENST00000585183; ENST00000585319; ENST00000625942; BC146768; BC167158; OTTHUMT00000226994; OTTHUMT00000442094; OTTHUMT00000442095; OTTHUMT00000442096; OTTHUMT00000442097; OTTHUMT00000442098; OTTHUMT00000442099; OTTHUMT00000442100; OTTHUMT00000442101; OTTHUMT00000442125; OTTHUMT00000442126; CCDS11136.1; hsa_circ_0042009; hsa_circ_0042010; hsa_circ_0042011; hsa_circ_0042012; hsa_circ_0042013; hsa_circ_0042014; hsa_circ_0042015; hsa_circ_0042016; hsa_circ_0042017; hsa_circ_0042018; hsa_circ_0042019; hsa_circ_0042020; hsa_circ_0042021; hsa_circ_0042022; hsa_circ_0042023; hsa_circ_0042024; hsa_circ_0042025; PFAS.kAug10; uc002gkr.4; uc060azy.1; uc060azz.1; uc060baa.1; uc060bab.1; uc060bac.1; uc060bad.1; uc060bae.1; uc060baf.1; uc060bag.1; uc060bah.1; uc060bai.1; NONHSAT145519	RefSeq; ENSEMBL; GenBank; Havana transcript; ccdsGene; circbase; Ace View; UCSC Genes; lncRNAWiki; NONCODE			NM_012393; ENST00000314666; ENST00000546020; ENST00000578979; ENST00000580251; ENST00000580356; ENST00000581242; ENST00000581288; ENST00000583059; ENST00000584044; ENST00000585183; ENST00000585319; ENST00000625942; BC146768; BC167158; OTTHUMT00000226994; OTTHUMT00000442094; OTTHUMT00000442095; OTTHUMT00000442096; OTTHUMT00000442097; OTTHUMT00000442098; OTTHUMT00000442099; OTTHUMT00000442100; OTTHUMT00000442101; OTTHUMT00000442125; OTTHUMT00000442126	GO:0005737; GO:0005829; GO:0070062	NM_012393; ENST00000314666; ENST00000546020; ENST00000578979; ENST00000580251; ENST00000580356; ENST00000581242; ENST00000581288; ENST00000583059; ENST00000584044; ENST00000585183; ENST00000585319; ENST00000625942; BC146768; BC167158; OTTHUMT00000226994; OTTHUMT00000442094; OTTHUMT00000442095; OTTHUMT00000442096; OTTHUMT00000442097; OTTHUMT00000442098; OTTHUMT00000442099; OTTHUMT00000442100; OTTHUMT00000442101; OTTHUMT00000442125; OTTHUMT00000442126	GO:0004642; GO:0005524; GO:0046872; GO:0000166; GO:0016874; GO:0016740; GO:0003824				main	Multiple_Complex	Hs01004410_g1
TC1700007638.hg.1	11.78	11.81	-1.02	1.02	1	1	11.78	11.81	NM_024835; ENST00000611219; ENST00000612563; ENST00000613102; ENST00000615952; ENST00000616019; ENST00000617860; ENST00000618837; ENST00000619573; ENST00000620927; BC137491; OTTHUMT00000477246; OTTHUMT00000477248; OTTHUMT00000477250; OTTHUMT00000477251; OTTHUMT00000477252; OTTHUMT00000477253; OTTHUMT00000477254; OTTHUMT00000477255; OTTHUMT00000477256	GGNBP2	gametogenetin binding protein 2	chr17	+	Multiple_Complex	36544888	36589848	NM_024835; ENST00000611219; ENST00000612563; ENST00000613102; ENST00000615952; ENST00000616019; ENST00000617860; ENST00000618837; ENST00000619573; ENST00000620927; BC137491; OTTHUMT00000477246; OTTHUMT00000477248; OTTHUMT00000477250; OTTHUMT00000477251; OTTHUMT00000477252; OTTHUMT00000477253; OTTHUMT00000477254; OTTHUMT00000477255; OTTHUMT00000477256; CCDS11314.1; hsa_circ_0003930; hsa_circ_0005510; hsa_circ_0043181; hsa_circ_0043182; hsa_circ_0043183; hsa_circ_0043184; hsa_circ_0043185; hsa_circ_0043186; hsa_circ_0043187; hsa_circ_0043188; hsa_circ_0043189; hsa_circ_0043190; hsa_circ_0043191; hsa_circ_0043192; hsa_circ_0043193; hsa_circ_0043194; hsa_circ_0043195; hsa_circ_0043196; uc002hnb.4; uc060eht.1; uc060ehu.1; uc060ehv.1; uc060ehw.1; uc060ehx.1; uc060ehy.1; uc060ehz.1; uc060eia.1	RefSeq; ENSEMBL; GenBank; Havana transcript; ccdsGene; circbase; UCSC Genes	NM_024835; ENST00000611219; ENST00000612563; ENST00000613102; ENST00000615952; ENST00000616019; ENST00000617860; ENST00000618837; ENST00000619573; ENST00000620927; BC137491; OTTHUMT00000477246; OTTHUMT00000477248; OTTHUMT00000477250; OTTHUMT00000477251; OTTHUMT00000477252; OTTHUMT00000477253; OTTHUMT00000477254; OTTHUMT00000477255; OTTHUMT00000477256	GO:0007275; GO:0007283; GO:0030154	NM_024835; ENST00000611219; ENST00000612563; ENST00000613102; ENST00000615952; ENST00000616019; ENST00000617860; ENST00000618837; ENST00000619573; ENST00000620927; BC137491; OTTHUMT00000477246; OTTHUMT00000477248; OTTHUMT00000477250; OTTHUMT00000477251; OTTHUMT00000477252; OTTHUMT00000477253; OTTHUMT00000477254; OTTHUMT00000477255; OTTHUMT00000477256	GO:0005634; GO:0016023; GO:0005737; GO:0031410	ENST00000613102	GO:0005515				main	Multiple_Complex	Hs01048845_m1
TC1700007997.hg.1	14.01	14.03	-1.02	1.02	1	1	14.01	14.03	NM_002087; ENST00000053867; ENST00000585348; ENST00000585512; ENST00000586242; ENST00000586443; ENST00000586782; ENST00000587109; ENST00000587387; ENST00000587518; ENST00000587958; ENST00000588143; ENST00000588170; ENST00000588237; ENST00000589265; ENST00000589536; ENST00000589923; ENST00000590984; ENST00000591740; ENST00000592323; ENST00000592783; ENST00000593167; BC000324; BC010577; OTTHUMT00000457762; OTTHUMT00000457763; OTTHUMT00000457764; OTTHUMT00000457765; OTTHUMT00000457766; OTTHUMT00000457767; OTTHUMT00000457768; OTTHUMT00000457769; OTTHUMT00000457770; OTTHUMT00000457771; OTTHUMT00000457772; OTTHUMT00000457773; OTTHUMT00000457774; OTTHUMT00000457775; OTTHUMT00000457776; OTTHUMT00000457777; OTTHUMT00000457778; OTTHUMT00000457779; OTTHUMT00000457780; OTTHUMT00000457781; OTTHUMT00000457782	GRN	granulin	chr17	+	Multiple_Complex	44345086	44353106	NM_002087; ENST00000053867; ENST00000585348; ENST00000585512; ENST00000586242; ENST00000586443; ENST00000586782; ENST00000587109; ENST00000587387; ENST00000587518; ENST00000587958; ENST00000588143; ENST00000588170; ENST00000588237; ENST00000589265; ENST00000589536; ENST00000589923; ENST00000590984; ENST00000591740; ENST00000592323; ENST00000592783; ENST00000593167; BC000324; BC010577; OTTHUMT00000457762; OTTHUMT00000457763; OTTHUMT00000457764; OTTHUMT00000457765; OTTHUMT00000457766; OTTHUMT00000457767; OTTHUMT00000457768; OTTHUMT00000457769; OTTHUMT00000457770; OTTHUMT00000457771; OTTHUMT00000457772; OTTHUMT00000457773; OTTHUMT00000457774; OTTHUMT00000457775; OTTHUMT00000457776; OTTHUMT00000457777; OTTHUMT00000457778; OTTHUMT00000457779; OTTHUMT00000457780; OTTHUMT00000457781; OTTHUMT00000457782; CCDS11483.1; hsa_circ_0044062; hsa_circ_0044063; hsa_circ_0044064; hsa_circ_0044065; hsa_circ_0044066; hsa_circ_0044067; hsa_circ_0044068; hsa_circ_0044069; hsa_circ_0044070; hsa_circ_0044071; hsa_circ_0044072; hsa_circ_0044073; hsa_circ_0044074; uc002igp.2; uc060fzk.1; uc060fzl.1; uc060fzm.1; uc060fzn.1; uc060fzo.1; uc060fzp.1; uc060fzq.1; uc060fzr.1; uc060fzs.1; uc060fzt.1; uc060fzu.1; uc060fzv.1; uc060fzw.1; uc060fzx.1; uc060fzy.1; uc060fzz.1; uc060gaa.1; uc060gab.1; uc060gac.1; uc060gad.1; NONHSAT053941; NONHSAT053942; NONHSAT053943; NONHSAT053944; NONHSAT053945; NONHSAT053946; NONHSAT053947	RefSeq; ENSEMBL; GenBank; Havana transcript; ccdsGene; circbase; UCSC Genes; lncRNAWiki; NONCODE			NM_002087; ENST00000053867; ENST00000585348; ENST00000585512; ENST00000586242; ENST00000586443; ENST00000586782; ENST00000587109; ENST00000587387; ENST00000587518; ENST00000587958; ENST00000588143; ENST00000588170; ENST00000588237; ENST00000589265; ENST00000589536; ENST00000589923; ENST00000590984; ENST00000591740; ENST00000592323; ENST00000592783; ENST00000593167; BC000324; BC010577; OTTHUMT00000457762; OTTHUMT00000457763; OTTHUMT00000457764; OTTHUMT00000457765; OTTHUMT00000457766; OTTHUMT00000457767; OTTHUMT00000457768; OTTHUMT00000457769; OTTHUMT00000457770; OTTHUMT00000457771; OTTHUMT00000457772; OTTHUMT00000457773; OTTHUMT00000457774; OTTHUMT00000457775; OTTHUMT00000457776; OTTHUMT00000457777; OTTHUMT00000457778; OTTHUMT00000457779; OTTHUMT00000457780; OTTHUMT00000457781; OTTHUMT00000457782	GO:0005615; GO:0005739; GO:0009986; GO:0043231; GO:0070062; GO:0005576	NM_002087; ENST00000053867; ENST00000585348; ENST00000585512; ENST00000586242; ENST00000586443; ENST00000586782; ENST00000587109; ENST00000587387; ENST00000587518; ENST00000587958; ENST00000588143; ENST00000588170; ENST00000588237; ENST00000589265; ENST00000589536; ENST00000589923; ENST00000590984; ENST00000591740; ENST00000592323; ENST00000592783; ENST00000593167; BC000324; BC010577; OTTHUMT00000457762; OTTHUMT00000457763; OTTHUMT00000457764; OTTHUMT00000457765; OTTHUMT00000457766; OTTHUMT00000457767; OTTHUMT00000457768; OTTHUMT00000457769; OTTHUMT00000457770; OTTHUMT00000457771; OTTHUMT00000457772; OTTHUMT00000457773; OTTHUMT00000457774; OTTHUMT00000457775; OTTHUMT00000457776; OTTHUMT00000457777; OTTHUMT00000457778; OTTHUMT00000457779; OTTHUMT00000457780; OTTHUMT00000457781; OTTHUMT00000457782	GO:0005125; GO:0005515; GO:0008083; GO:0044822				main	Multiple_Complex	Hs00963701_g1
TC1700008250.hg.1	6.13	6.15	-1.02	1.02	1	1	6.13	6.15	NM_022167; NR_110010; ENST00000017003; ENST00000376550; ENST00000507602; ENST00000509778; ENST00000511654; ENST00000571021; ENST00000574840; BC052262; OTTHUMT00000367046; OTTHUMT00000367047; OTTHUMT00000367048; OTTHUMT00000367049; OTTHUMT00000367050; OTTHUMT00000440094; OTTHUMT00000440095	XYLT2	xylosyltransferase II	chr17	+	Multiple_Complex	50346032	50363138	NM_022167; NR_110010; ENST00000017003; ENST00000376550; ENST00000507602; ENST00000509778; ENST00000511654; ENST00000571021; ENST00000574840; BC052262; OTTHUMT00000367046; OTTHUMT00000367047; OTTHUMT00000367048; OTTHUMT00000367049; OTTHUMT00000367050; OTTHUMT00000440094; OTTHUMT00000440095; CCDS11563.1; hsa_circ_0044571; hsa_circ_0044572; hsa_circ_0044573; uc002iqo.5; uc060hgv.1; uc060hgw.1; uc060hgx.1; uc060hgy.1; uc060hgz.1; uc060hha.1; XYLT2.bAug10; XYLT2.fAug10; NONHSAT054635	RefSeq; ENSEMBL; GenBank; Havana transcript; ccdsGene; circbase; UCSC Genes; Ace View; lncRNAWiki; NONCODE	NM_022167; NR_110010; ENST00000017003; ENST00000376550; ENST00000507602; ENST00000509778; ENST00000511654; ENST00000571021; ENST00000574840; BC052262; OTTHUMT00000367046; OTTHUMT00000367047; OTTHUMT00000367048; OTTHUMT00000367049; OTTHUMT00000367050; OTTHUMT00000440094; OTTHUMT00000440095	GO:0006024; GO:0015012; GO:0030206; GO:0030210; GO:0050650; GO:0030166	NM_022167; NR_110010; ENST00000017003; ENST00000376550; ENST00000507602; ENST00000509778; ENST00000511654; ENST00000571021; ENST00000574840; BC052262; OTTHUMT00000367046; OTTHUMT00000367047; OTTHUMT00000367048; OTTHUMT00000367049; OTTHUMT00000367050; OTTHUMT00000440094; OTTHUMT00000440095	GO:0000139; GO:0005789; GO:0016021; GO:0005575; GO:0005783; GO:0005794; GO:0016020	NM_022167; NR_110010; ENST00000017003; ENST00000376550; ENST00000507602; ENST00000509778; ENST00000511654; ENST00000571021; ENST00000574840; BC052262; OTTHUMT00000367046; OTTHUMT00000367047; OTTHUMT00000367048; OTTHUMT00000367049; OTTHUMT00000367050; OTTHUMT00000440094; OTTHUMT00000440095	GO:0008375; GO:0030158; GO:0016740; GO:0016757	NM_022167	MetaCyc	PWY-6557	main	Multiple_Complex	Hs01048799_g1
TC1700008875.hg.1	4.84	4.86	-1.02	1.02	1	1	4.84	4.86	NM_001272005; NM_178233; ENST00000328801; ENST00000580749; OTTHUMT00000445307; OTTHUMT00000445308	OTOP3	otopetrin 3	chr17	+	Coding	74935719	74949992	NM_001272005; NM_178233; ENST00000328801; ENST00000580749; OTTHUMT00000445307; OTTHUMT00000445308; CCDS11709.1; OTOP3.aAug10; uc010wrq.4; uc010wrr.4	RefSeq; ENSEMBL; Havana transcript; ccdsGene; Ace View; UCSC Genes			NM_001272005; NM_178233; ENST00000328801; ENST00000580749; OTTHUMT00000445307; OTTHUMT00000445308	GO:0016021; GO:0016020	NM_001272005; NM_178233; ENST00000328801; ENST00000580749; OTTHUMT00000445307; OTTHUMT00000445308	GO:0046872				main	Coding	Hs00604715_m1
TC1700009215.hg.1	5.24	5.27	-1.02	1.02	1	1	5.24	5.27	NM_001251888; NM_024083; NR_045351; ENST00000306729; ENST00000306739; ENST00000344865; ENST00000577733; ENST00000578236; ENST00000578361; ENST00000579684; ENST00000580534; ENST00000581484; ENST00000581608; ENST00000581647; ENST00000582019; ENST00000582355; ENST00000582404; ENST00000583142; ENST00000583503; ENST00000583693; ENST00000583744; ENST00000584454; ENST00000585140; ENST00000585274; BC006152; BC018722; OTTHUMT00000441970; OTTHUMT00000441971; OTTHUMT00000441972; OTTHUMT00000441973; OTTHUMT00000441974; OTTHUMT00000441975; OTTHUMT00000441976; OTTHUMT00000441977; OTTHUMT00000441978; OTTHUMT00000441979; OTTHUMT00000441980; OTTHUMT00000441981; OTTHUMT00000441982; OTTHUMT00000441983; OTTHUMT00000441984; OTTHUMT00000441986; OTTHUMT00000441987; OTTHUMT00000441988; OTTHUMT00000441989; OTTHUMT00000441990; OTTHUMT00000441991; uc002kcx.3	ASPSCR1	alveolar soft part sarcoma chromosome region, candidate 1	chr17	+	Multiple_Complex	81976807	82017406	NM_001251888; NM_024083; NR_045351; ENST00000306729; ENST00000306739; ENST00000344865; ENST00000577733; ENST00000578236; ENST00000578361; ENST00000579684; ENST00000580534; ENST00000581484; ENST00000581608; ENST00000581647; ENST00000582019; ENST00000582355; ENST00000582404; ENST00000583142; ENST00000583503; ENST00000583693; ENST00000583744; ENST00000584454; ENST00000585140; ENST00000585274; BC006152; BC018722; OTTHUMT00000441970; OTTHUMT00000441971; OTTHUMT00000441972; OTTHUMT00000441973; OTTHUMT00000441974; OTTHUMT00000441975; OTTHUMT00000441976; OTTHUMT00000441977; OTTHUMT00000441978; OTTHUMT00000441979; OTTHUMT00000441980; OTTHUMT00000441981; OTTHUMT00000441982; OTTHUMT00000441983; OTTHUMT00000441984; OTTHUMT00000441986; OTTHUMT00000441987; OTTHUMT00000441988; OTTHUMT00000441989; OTTHUMT00000441990; OTTHUMT00000441991; uc002kcx.3; ASPSCR1.oAug10; ASPSCR1.rAug10; ASPSCR1.vaAug10; CCDS11796.1; CCDS58611.1; hsa_circ_0046290; hsa_circ_0046291; hsa_circ_0046292; hsa_circ_0046293; hsa_circ_0046294; uc002kcy.4; uc002kda.4; uc002kdb.2; uc060lsc.1; uc060lsd.1; uc060lse.1; uc060lsf.1; uc060lsg.1; uc060lsh.1; uc060lsi.1; uc060lsj.1; uc060lsk.1; uc060lsl.1; uc060lsm.1; uc060lsn.1; uc060lso.1; uc060lsp.1; uc060lsq.1; uc060lsr.1; uc060lss.1; NONHSAT056609	RefSeq; ENSEMBL; GenBank; Havana transcript; UCSC Genes; Ace View; ccdsGene; circbase; lncRNAWiki; NONCODE	NM_001251888; NM_024083; NR_045351; ENST00000306729; ENST00000306739; ENST00000344865; ENST00000577733; ENST00000578236; ENST00000578361; ENST00000579684; ENST00000580534; ENST00000581484; ENST00000581608; ENST00000581647; ENST00000582019; ENST00000582355; ENST00000582404; ENST00000583142; ENST00000583503; ENST00000583693; ENST00000583744; ENST00000584454; ENST00000585140; ENST00000585274; BC006152; BC018722; OTTHUMT00000441970; OTTHUMT00000441971; OTTHUMT00000441972; OTTHUMT00000441973; OTTHUMT00000441974; OTTHUMT00000441975; OTTHUMT00000441976; OTTHUMT00000441977; OTTHUMT00000441978; OTTHUMT00000441979; OTTHUMT00000441980; OTTHUMT00000441981; OTTHUMT00000441982; OTTHUMT00000441983; OTTHUMT00000441984; OTTHUMT00000441986; OTTHUMT00000441987; OTTHUMT00000441988; OTTHUMT00000441989; OTTHUMT00000441990; OTTHUMT00000441991; uc002kcx.3	GO:0006886; GO:0042593; GO:0046324; GO:0061024; GO:0008150			NM_001251888; NM_024083; NR_045351; ENST00000306729; ENST00000306739; ENST00000344865; ENST00000577733; ENST00000578236; ENST00000578361; ENST00000579684; ENST00000580534; ENST00000581484; ENST00000581608; ENST00000581647; ENST00000582019; ENST00000582355; ENST00000582404; ENST00000583142; ENST00000583503; ENST00000583693; ENST00000583744; ENST00000584454; ENST00000585140; ENST00000585274; BC006152; BC018722; OTTHUMT00000441970; OTTHUMT00000441971; OTTHUMT00000441972; OTTHUMT00000441973; OTTHUMT00000441974; OTTHUMT00000441975; OTTHUMT00000441976; OTTHUMT00000441977; OTTHUMT00000441978; OTTHUMT00000441979; OTTHUMT00000441980; OTTHUMT00000441981; OTTHUMT00000441982; OTTHUMT00000441983; OTTHUMT00000441984; OTTHUMT00000441986; OTTHUMT00000441987; OTTHUMT00000441988; OTTHUMT00000441989; OTTHUMT00000441990; OTTHUMT00000441991; uc002kcx.3	GO:0005515; GO:0003674				main	Multiple_Complex	Hs00225385_m1
TC1700009260.hg.1	10.76	10.79	-1.02	1.02	1	1	10.76	10.79	NM_004514; ENST00000335255; ENST00000473637; ENST00000526383; ENST00000527313; ENST00000529652; ENST00000531030; ENST00000570585; ENST00000571160; ENST00000571989; ENST00000574694; ENST00000575578; ENST00000622867; ENST00000624186; OTTHUMT00000277099; OTTHUMT00000277100; OTTHUMT00000391057; OTTHUMT00000391058; OTTHUMT00000391059; OTTHUMT00000391060; OTTHUMT00000439984; OTTHUMT00000439985; OTTHUMT00000439986; OTTHUMT00000439987; OTTHUMT00000439988; OTTHUMT00000439989	FOXK2	forkhead box K2	chr17	+	Multiple_Complex	82519713	82644662	NM_004514; ENST00000335255; ENST00000473637; ENST00000526383; ENST00000527313; ENST00000529652; ENST00000531030; ENST00000570585; ENST00000571160; ENST00000571989; ENST00000574694; ENST00000575578; ENST00000622867; ENST00000624186; OTTHUMT00000277099; OTTHUMT00000277100; OTTHUMT00000391057; OTTHUMT00000391058; OTTHUMT00000391059; OTTHUMT00000391060; OTTHUMT00000439984; OTTHUMT00000439985; OTTHUMT00000439986; OTTHUMT00000439987; OTTHUMT00000439988; OTTHUMT00000439989; CCDS11813.1; FOXK2.aAug10; hsa_circ_0000816; hsa_circ_0000817; hsa_circ_0046423; hsa_circ_0046424; hsa_circ_0046425; hsa_circ_0046426; hsa_circ_0046427; hsa_circ_0046428; hsa_circ_0046429; hsa_circ_0046430; hsa_circ_0046431; hsa_circ_0046432; hsa_circ_0046433; hsa_circ_0046434; hsa_circ_0046435; hsa_circ_0046436; uc002kfm.2; uc002kfn.4; uc002kfo.4; uc060mcl.1; uc060mcm.1; uc060mcn.1; uc060mco.1; uc060mcp.1; uc060mcr.1; uc060mcs.1; uc060mcu.1; uc060mcv.1; uc060mcx.1; chr17_80521229_80526077; chr17_80521229_80529746; NONHSAT056727; NONHSAT056731; NONHSAT056732; NONHSAT056733; NONHSAT056735	RefSeq; ENSEMBL; Havana transcript; ccdsGene; Ace View; circbase; UCSC Genes; Guo; lncRNAWiki; NONCODE	NM_004514; ENST00000335255; ENST00000473637; ENST00000526383; ENST00000527313; ENST00000529652; ENST00000531030; ENST00000570585; ENST00000571160; ENST00000571989; ENST00000574694; ENST00000575578; ENST00000622867; ENST00000624186; OTTHUMT00000277099; OTTHUMT00000277100; OTTHUMT00000391057; OTTHUMT00000391058; OTTHUMT00000391059; OTTHUMT00000391060; OTTHUMT00000439984; OTTHUMT00000439985; OTTHUMT00000439986; OTTHUMT00000439987; OTTHUMT00000439988; OTTHUMT00000439989	GO:0006355; GO:0006357; GO:0006366; GO:0009653; GO:0030154; GO:0045944; GO:0006351	NM_004514; ENST00000335255; ENST00000473637; ENST00000526383; ENST00000527313; ENST00000529652; ENST00000531030; ENST00000570585; ENST00000571160; ENST00000571989; ENST00000574694; ENST00000575578; ENST00000622867; ENST00000624186; OTTHUMT00000277099; OTTHUMT00000277100; OTTHUMT00000391057; OTTHUMT00000391058; OTTHUMT00000391059; OTTHUMT00000391060; OTTHUMT00000439984; OTTHUMT00000439985; OTTHUMT00000439986; OTTHUMT00000439987; OTTHUMT00000439988; OTTHUMT00000439989	GO:0005634; GO:0005654; GO:0043231	NM_004514; ENST00000335255; ENST00000473637; ENST00000526383; ENST00000527313; ENST00000529652; ENST00000531030; ENST00000570585; ENST00000571160; ENST00000571989; ENST00000574694; ENST00000575578; ENST00000622867; ENST00000624186; OTTHUMT00000277099; OTTHUMT00000277100; OTTHUMT00000391057; OTTHUMT00000391058; OTTHUMT00000391059; OTTHUMT00000391060; OTTHUMT00000439984; OTTHUMT00000439985; OTTHUMT00000439986; OTTHUMT00000439987; OTTHUMT00000439988; OTTHUMT00000439989	GO:0000287; GO:0000978; GO:0001077; GO:0003700; GO:0005515; GO:0043565; GO:0003677; GO:0046872				main	Multiple_Complex	Hs00189612_m1
TC1700009613.hg.1	6.75	6.78	-1.02	1.02	1	1	6.75	6.78	NM_001181; NM_001201352; NM_080912; NM_080913; NM_080914; ENST00000254850; ENST00000355035; ENST00000446679; ENST00000450034; ENST00000574868; ENST00000576487; BC017251; OTTHUMT00000220002; OTTHUMT00000220003; OTTHUMT00000439918; OTTHUMT00000439920; OTTHUMT00000439921; OTTHUMT00000439938	ASGR2	asialoglycoprotein receptor 2	chr17	-	Multiple_Complex	7101322	7115700	NM_001181; NM_001201352; NM_080912; NM_080913; NM_080914; ENST00000254850; ENST00000355035; ENST00000446679; ENST00000450034; ENST00000574868; ENST00000576487; BC017251; OTTHUMT00000220002; OTTHUMT00000220003; OTTHUMT00000439918; OTTHUMT00000439920; OTTHUMT00000439921; OTTHUMT00000439938; CCDS11088.1; CCDS32544.1; CCDS45598.1; hsa_circ_0041759; hsa_circ_0041760; uc002gen.2; uc002geq.4; uc002ger.4; uc010clw.3; uc010vtl.3; uc060ahv.1	RefSeq; ENSEMBL; GenBank; Havana transcript; ccdsGene; circbase; UCSC Genes	NM_001181; NM_001201352; NM_080912; NM_080913; NM_080914; ENST00000254850; ENST00000355035; ENST00000446679; ENST00000450034; ENST00000574868; ENST00000576487; BC017251; OTTHUMT00000220002; OTTHUMT00000220003; OTTHUMT00000439918; OTTHUMT00000439920; OTTHUMT00000439921; OTTHUMT00000439938	GO:0006898; GO:0007166; GO:0009100; GO:0030282; GO:0031647; GO:0055088; GO:0006897	NM_001181; NM_001201352; NM_080912; NM_080913; NM_080914; ENST00000254850; ENST00000355035; ENST00000446679; ENST00000450034; ENST00000574868; ENST00000576487; BC017251; OTTHUMT00000220002; OTTHUMT00000220003; OTTHUMT00000439918; OTTHUMT00000439920; OTTHUMT00000439921; OTTHUMT00000439938	GO:0016021; GO:0016020	NM_001181; NM_001201352; NM_080912; NM_080913; NM_080914; ENST00000254850; ENST00000355035; ENST00000446679; ENST00000450034; ENST00000574868; ENST00000576487; BC017251; OTTHUMT00000220002; OTTHUMT00000220003; OTTHUMT00000439918; OTTHUMT00000439920; OTTHUMT00000439921; OTTHUMT00000439938	GO:0004873; GO:0005515; GO:0030246				main	Multiple_Complex	Hs00154160_m1
TC1700010241.hg.1	6.67	6.69	-1.02	1.02	1	1	6.67	6.69	hsa_circ_0000751; rerdy.aAug10-unspliced	NUFIP2; rerdy	Memczak2013 ALT_ACCEPTOR, ALT_DONOR, coding, INTERNAL, intronic best transcript NM_020772; Transcript Identified by AceView	chr17	-	Multiple_Complex	29292892	29293738	hsa_circ_0000751; rerdy.aAug10-unspliced	circbase; Ace View										main	Multiple_Complex	Hs05331973_s1
TC1700010709.hg.1	6.27	6.3	-1.02	1.02	1	1	6.27	6.3	hsa_circ_0000765	KAT2A	Memczak2013 ALT_DONOR, coding, INTERNAL, intronic best transcript NM_021078	chr17	-	NonCoding	42114693	42114891	hsa_circ_0000765	circbase										main	NonCoding	Hs05332861_s1
TC1700010715.hg.1	5.01	5.04	-1.02	1.02	1	1	5.01	5.04	NM_001524; ENST00000293330; OTTHUMT00000449792; uc002hzc.1	HCRT	hypocretin (orexin) neuropeptide precursor	chr17	-	Coding	42184060	42185452	NM_001524; ENST00000293330; OTTHUMT00000449792; uc002hzc.1; CCDS11421.1	RefSeq; ENSEMBL; Havana transcript; UCSC Genes; ccdsGene	NM_001524; ENST00000293330; OTTHUMT00000449792; uc002hzc.1	GO:0007200; GO:0007204; GO:0007205; GO:0007218; GO:0007268; GO:0008156; GO:0042755; GO:0043267; GO:0046928; GO:0051928; GO:0051970; GO:0051971; GO:0060079; GO:0007631	NM_001524; ENST00000293330; OTTHUMT00000449792; uc002hzc.1	GO:0005576; GO:0005791; GO:0005829; GO:0008021; GO:0030054; GO:0030141; GO:0048471; GO:0005737; GO:0005783; GO:0016023; GO:0031410; GO:0045202	NM_001524; ENST00000293330; OTTHUMT00000449792; uc002hzc.1	GO:0031771; GO:0031772				main	Coding	Hs00533664_m1
TC1700010716.hg.1	7.78	7.8	-1.02	1.02	1	1	7.78	7.8	NM_001142623; NM_032484; ENST00000301671; ENST00000414034; ENST00000428494; ENST00000585375; ENST00000585735; ENST00000586692; ENST00000587427; ENST00000588352; ENST00000588762; ENST00000590249; ENST00000590520; ENST00000593209; BC022784; OTTHUMT00000449793; OTTHUMT00000449794; OTTHUMT00000449796; OTTHUMT00000449797; OTTHUMT00000449798; OTTHUMT00000449799; OTTHUMT00000449800; OTTHUMT00000449801; OTTHUMT00000449802; OTTHUMT00000449803; OTTHUMT00000449804	GHDC	GH3 domain containing	chr17	-	Multiple_Complex	42188799	42194532	NM_001142623; NM_032484; ENST00000301671; ENST00000414034; ENST00000428494; ENST00000585375; ENST00000585735; ENST00000586692; ENST00000587427; ENST00000588352; ENST00000588762; ENST00000590249; ENST00000590520; ENST00000593209; BC022784; OTTHUMT00000449793; OTTHUMT00000449794; OTTHUMT00000449796; OTTHUMT00000449797; OTTHUMT00000449798; OTTHUMT00000449799; OTTHUMT00000449800; OTTHUMT00000449801; OTTHUMT00000449802; OTTHUMT00000449803; OTTHUMT00000449804; CCDS11422.1; CCDS45682.1; GHDC.eAug10; GHDC.iAug10; GHDC.lAug10; hsa_circ_0043779; uc002hzd.4; uc002hze.5; uc002hzf.5; uc060fhk.1; uc060fhl.1; uc060fhm.1; uc060fhn.1; uc060fho.1; uc060fhp.1; uc060fhq.1; uc060fhr.1; uc060fhs.1; NONHSAT053696; NONHSAT053697; NONHSAT053698	RefSeq; ENSEMBL; GenBank; Havana transcript; ccdsGene; Ace View; circbase; UCSC Genes; lncRNAWiki; NONCODE	NM_001142623; NM_032484; ENST00000301671; ENST00000414034; ENST00000428494; ENST00000585375; ENST00000585735; ENST00000586692; ENST00000587427; ENST00000588352; ENST00000588762; ENST00000590249; ENST00000590520; ENST00000593209; BC022784; OTTHUMT00000449793; OTTHUMT00000449794; OTTHUMT00000449796; OTTHUMT00000449797; OTTHUMT00000449798; OTTHUMT00000449799; OTTHUMT00000449800; OTTHUMT00000449801; OTTHUMT00000449802; OTTHUMT00000449803; OTTHUMT00000449804	GO:0008150	NM_001142623; NM_032484; ENST00000301671; ENST00000414034; ENST00000428494; ENST00000585375; ENST00000585735; ENST00000586692; ENST00000587427; ENST00000588352; ENST00000588762; ENST00000590249; ENST00000590520; ENST00000593209; BC022784; OTTHUMT00000449793; OTTHUMT00000449794; OTTHUMT00000449796; OTTHUMT00000449797; OTTHUMT00000449798; OTTHUMT00000449799; OTTHUMT00000449800; OTTHUMT00000449801; OTTHUMT00000449802; OTTHUMT00000449803; OTTHUMT00000449804	GO:0005635; GO:0005783; GO:0016020; GO:0005634	NM_001142623; NM_032484; ENST00000301671; ENST00000414034; ENST00000428494; ENST00000585375; ENST00000585735; ENST00000586692; ENST00000587427; ENST00000588352; ENST00000588762; ENST00000590249; ENST00000590520; ENST00000593209; BC022784; OTTHUMT00000449793; OTTHUMT00000449794; OTTHUMT00000449796; OTTHUMT00000449797; OTTHUMT00000449798; OTTHUMT00000449799; OTTHUMT00000449800; OTTHUMT00000449801; OTTHUMT00000449802; OTTHUMT00000449803; OTTHUMT00000449804	GO:0003674				main	Multiple_Complex	Hs00919124_g1
TC1700010800.hg.1	5.38	5.4	-1.02	1.02	1	1	5.38	5.4	NM_001932; NR_003562; ENST00000398389; ENST00000398393; ENST00000466083; ENST00000475450; ENST00000479797; ENST00000480958; ENST00000486600; ENST00000496503; ENST00000589375; BC056865; OTTHUMT00000258371; OTTHUMT00000258372; OTTHUMT00000258373; OTTHUMT00000258374; OTTHUMT00000258375; OTTHUMT00000258376; OTTHUMT00000258377; OTTHUMT00000258378; OTTHUMT00000453574; uc002ieh.3	MPP3	membrane protein, palmitoylated 3	chr17	-	Multiple_Complex	43800799	43833179	NM_001932; NR_003562; ENST00000398389; ENST00000398393; ENST00000466083; ENST00000475450; ENST00000479797; ENST00000480958; ENST00000486600; ENST00000496503; ENST00000589375; BC056865; OTTHUMT00000258371; OTTHUMT00000258372; OTTHUMT00000258373; OTTHUMT00000258374; OTTHUMT00000258375; OTTHUMT00000258376; OTTHUMT00000258377; OTTHUMT00000258378; OTTHUMT00000453574; uc002ieh.3; CCDS42344.1; hsa_circ_0044004; hsa_circ_0044005; hsa_circ_0044006; hsa_circ_0044007; MPP3.lAug10; uc002iei.5; uc060fup.1; uc060fuq.1; uc060fur.1; uc060fus.1; uc060fut.1; uc060fuu.1; uc060fuv.1; chr17_41886323_41888573; chr17_41893405_41901373; chr17_41898229_41901373; NONHSAT053878	RefSeq; ENSEMBL; GenBank; Havana transcript; UCSC Genes; ccdsGene; circbase; Ace View; Guo; lncRNAWiki; NONCODE	NM_001932; NR_003562; ENST00000398389; ENST00000398393; ENST00000466083; ENST00000475450; ENST00000479797; ENST00000480958; ENST00000486600; ENST00000496503; ENST00000589375; BC056865; OTTHUMT00000258371; OTTHUMT00000258372; OTTHUMT00000258373; OTTHUMT00000258374; OTTHUMT00000258375; OTTHUMT00000258376; OTTHUMT00000258377; OTTHUMT00000258378; OTTHUMT00000453574; uc002ieh.3	GO:0007165; GO:0046037; GO:0046710; GO:0046939	NM_001932; NR_003562; ENST00000398389; ENST00000398393; ENST00000466083; ENST00000475450; ENST00000479797; ENST00000480958; ENST00000486600; ENST00000496503; ENST00000589375; BC056865; OTTHUMT00000258371; OTTHUMT00000258372; OTTHUMT00000258373; OTTHUMT00000258374; OTTHUMT00000258375; OTTHUMT00000258376; OTTHUMT00000258377; OTTHUMT00000258378; OTTHUMT00000453574; uc002ieh.3	GO:0005887	NM_001932; NR_003562; ENST00000398389; ENST00000398393; ENST00000466083; ENST00000475450; ENST00000479797; ENST00000480958; ENST00000486600; ENST00000496503; ENST00000589375; BC056865; OTTHUMT00000258371; OTTHUMT00000258372; OTTHUMT00000258373; OTTHUMT00000258374; OTTHUMT00000258375; OTTHUMT00000258376; OTTHUMT00000258377; OTTHUMT00000258378; OTTHUMT00000453574; uc002ieh.3	GO:0004385; GO:0005515; GO:0030165				main	Multiple_Complex	Hs01115496_g1
TC1700011210.hg.1	8.27	8.3	-1.02	1.02	1	1	8.27	8.3	NM_004645; ENST00000240316; ENST00000573008; BC010385; OTTHUMT00000440618; OTTHUMT00000440619	COIL	coilin	chr17	-	Multiple_Complex	56938187	56961054	NM_004645; ENST00000240316; ENST00000573008; BC010385; OTTHUMT00000440618; OTTHUMT00000440619; CCDS11592.1; hsa_circ_0044723; uc002iuu.4; uc060htd.1	RefSeq; ENSEMBL; GenBank; Havana transcript; ccdsGene; circbase; UCSC Genes	NM_004645; ENST00000240316; ENST00000573008; BC010385; OTTHUMT00000440618; OTTHUMT00000440619	GO:0055114	NM_004645; ENST00000240316; ENST00000573008; BC010385; OTTHUMT00000440618; OTTHUMT00000440619	GO:0001674; GO:0005634; GO:0005654; GO:0005730; GO:0015030; GO:0016020; GO:0005737	NM_004645; ENST00000240316; ENST00000573008; BC010385; OTTHUMT00000440618; OTTHUMT00000440619	GO:0005515; GO:0008022; GO:0015036; GO:0042802				main	Multiple_Complex	Hs00428075_m1
TC1700011787.hg.1	6.57	6.6	-1.02	1.02	1	1	6.57	6.6	NM_052916; ENST00000269391; ENST00000319945; ENST00000589317; ENST00000589912; ENST00000591355; ENST00000591615; ENST00000592271; ENST00000592869; ENST00000593155; OTTHUMT00000255874; OTTHUMT00000449919; OTTHUMT00000449921; OTTHUMT00000449922; OTTHUMT00000449923; OTTHUMT00000449924; OTTHUMT00000449925; OTTHUMT00000449926; OTTHUMT00000449927	RNF157	ring finger protein 157	chr17	-	Multiple_Complex	76142453	76240373	NM_052916; ENST00000269391; ENST00000319945; ENST00000589317; ENST00000589912; ENST00000591355; ENST00000591615; ENST00000592271; ENST00000592869; ENST00000593155; OTTHUMT00000255874; OTTHUMT00000449919; OTTHUMT00000449921; OTTHUMT00000449922; OTTHUMT00000449923; OTTHUMT00000449924; OTTHUMT00000449925; OTTHUMT00000449926; OTTHUMT00000449927; BC166675; CCDS32740.1; hsa_circ_0045776; hsa_circ_0045777; hsa_circ_0045778; hsa_circ_0045779; hsa_circ_0045780; hsa_circ_0045781; RNF157.gAug10; uc002jqz.4; uc002jra.4; uc060khv.1; uc060khw.1; uc060khx.1; uc060kia.1; uc060kib.1; uc060kic.1; uc060kid.1; NONHSAT055989; NONHSAT055991; NONHSAT055995	RefSeq; ENSEMBL; Havana transcript; GenBank; ccdsGene; circbase; Ace View; UCSC Genes; lncRNAWiki; NONCODE					NM_052916; ENST00000269391; ENST00000319945; ENST00000589317; ENST00000589912; ENST00000591355; ENST00000591615; ENST00000592271; ENST00000592869; ENST00000593155; OTTHUMT00000255874; OTTHUMT00000449919; OTTHUMT00000449921; OTTHUMT00000449922; OTTHUMT00000449923; OTTHUMT00000449924; OTTHUMT00000449925; OTTHUMT00000449926; OTTHUMT00000449927	GO:0008270; GO:0046872; GO:0005515				main	Multiple_Complex	Hs00945801_g1
TC1700012058.hg.1	8.45	8.48	-1.02	1.02	1	1	8.45	8.48	NM_001040025; ENST00000397498; ENST00000570561; ENST00000570910; ENST00000571082; ENST00000572704; ENST00000572937; ENST00000573392; ENST00000573569; ENST00000573715; ENST00000574938; ENST00000576135; ENST00000576914; ENST00000577142; ENST00000621051; ENST00000622299; BC105076; BC105078; OTTHUMT00000440514; OTTHUMT00000440515; OTTHUMT00000440516; OTTHUMT00000440517; OTTHUMT00000440526; OTTHUMT00000440527; OTTHUMT00000440528; OTTHUMT00000440529; OTTHUMT00000440530; OTTHUMT00000440531; OTTHUMT00000440532; OTTHUMT00000440533; OTTHUMT00000440534; OTTHUMT00000475702	ARL16	ADP-ribosylation factor like GTPase 16	chr17	-	Multiple_Complex	81681174	81683924	NM_001040025; ENST00000397498; ENST00000570561; ENST00000570910; ENST00000571082; ENST00000572704; ENST00000572937; ENST00000573392; ENST00000573569; ENST00000573715; ENST00000574938; ENST00000576135; ENST00000576914; ENST00000577142; ENST00000621051; ENST00000622299; BC105076; BC105078; OTTHUMT00000440514; OTTHUMT00000440515; OTTHUMT00000440516; OTTHUMT00000440517; OTTHUMT00000440526; OTTHUMT00000440527; OTTHUMT00000440528; OTTHUMT00000440529; OTTHUMT00000440530; OTTHUMT00000440531; OTTHUMT00000440532; OTTHUMT00000440533; OTTHUMT00000440534; OTTHUMT00000475702; CCDS45813.1; hsa_circ_0046212; hsa_circ_0046213; hsa_circ_0046214; uc002kbf.4; uc021ufd.4; uc060llx.1; uc060lly.1; uc060llz.1; uc060lma.1; uc060lmb.1; uc060lmc.1; uc060lmd.1; uc060lme.1; uc060lmf.1; uc060lmg.1; uc060lmh.1; uc060lmi.1; uc060lmj.1; NONHSAT056539; NONHSAT056540; NONHSAT056541; NONHSAT056543; NONHSAT056544	RefSeq; ENSEMBL; GenBank; Havana transcript; ccdsGene; circbase; UCSC Genes; lncRNAWiki; NONCODE	NM_001040025; ENST00000397498; ENST00000570561; ENST00000570910; ENST00000571082; ENST00000572704; ENST00000572937; ENST00000573392; ENST00000573569; ENST00000573715; ENST00000574938; ENST00000576135; ENST00000576914; ENST00000577142; ENST00000621051; ENST00000622299; BC105076; BC105078; OTTHUMT00000440514; OTTHUMT00000440515; OTTHUMT00000440516; OTTHUMT00000440517; OTTHUMT00000440526; OTTHUMT00000440527; OTTHUMT00000440528; OTTHUMT00000440529; OTTHUMT00000440530; OTTHUMT00000440531; OTTHUMT00000440532; OTTHUMT00000440533; OTTHUMT00000440534; OTTHUMT00000475702	GO:0007264; GO:0006886	NM_001040025; ENST00000397498; ENST00000570561; ENST00000570910; ENST00000571082; ENST00000572704; ENST00000572937; ENST00000573392; ENST00000573569; ENST00000573715; ENST00000574938; ENST00000576135; ENST00000576914; ENST00000577142; ENST00000621051; ENST00000622299; BC105076; BC105078; OTTHUMT00000440514; OTTHUMT00000440515; OTTHUMT00000440516; OTTHUMT00000440517; OTTHUMT00000440526; OTTHUMT00000440527; OTTHUMT00000440528; OTTHUMT00000440529; OTTHUMT00000440530; OTTHUMT00000440531; OTTHUMT00000440532; OTTHUMT00000440533; OTTHUMT00000440534; OTTHUMT00000475702	GO:0005622	NM_001040025; ENST00000397498; ENST00000570561; ENST00000570910; ENST00000571082; ENST00000572704; ENST00000572937; ENST00000573392; ENST00000573569; ENST00000573715; ENST00000574938; ENST00000576135; ENST00000576914; ENST00000577142; ENST00000621051; ENST00000622299; BC105076; BC105078; OTTHUMT00000440514; OTTHUMT00000440515; OTTHUMT00000440516; OTTHUMT00000440517; OTTHUMT00000440526; OTTHUMT00000440527; OTTHUMT00000440528; OTTHUMT00000440529; OTTHUMT00000440530; OTTHUMT00000440531; OTTHUMT00000440532; OTTHUMT00000440533; OTTHUMT00000440534; OTTHUMT00000475702	GO:0005515; GO:0005525; GO:0000166				main	Multiple_Complex	Hs01586770_g1
TC1800006614.hg.1	8.11	8.13	-1.02	1.02	1	1	8.11	8.13	NM_001025300; ENST00000329286; ENST00000580987; OTTHUMT00000444080; OTTHUMT00000444081	RAB12	RAB12, member RAS oncogene family	chr18	+	Multiple_Complex	8609445	8639382	NM_001025300; ENST00000329286; ENST00000580987; OTTHUMT00000444080; OTTHUMT00000444081; CCDS42410.1; hsa_circ_0005353; hsa_circ_0046819; hsa_circ_0046820; hsa_circ_0046821; uc002knp.4; uc060nej.1; NONHSAT057179	RefSeq; ENSEMBL; Havana transcript; ccdsGene; circbase; UCSC Genes; lncRNAWiki; NONCODE	NM_001025300; ENST00000329286; ENST00000580987; OTTHUMT00000444080; OTTHUMT00000444081	GO:0006886; GO:0006904; GO:0006914; GO:0008333; GO:0009306; GO:0016239; GO:0017157; GO:0032482; GO:0032869; GO:0044257; GO:0072659; GO:0006810; GO:0007264; GO:0015031; GO:0007165; GO:0006913	NM_001025300; ENST00000329286; ENST00000580987; OTTHUMT00000444080; OTTHUMT00000444081	GO:0000139; GO:0005764; GO:0005765; GO:0005776; GO:0005794; GO:0010008; GO:0032593; GO:0055038; GO:0005768; GO:0016020; GO:0031410; GO:0005622; GO:0030141	NM_001025300; ENST00000329286; ENST00000580987; OTTHUMT00000444080; OTTHUMT00000444081	GO:0003924; GO:0005525; GO:0019003; GO:0000166				main	Multiple_Complex	Hs01391604_m1
TC1800007835.hg.1	8.82	8.85	-1.02	1.02	1	1	8.82	8.85	NM_014913; ENST00000262198; ENST00000559951; ENST00000560561; ENST00000560752; ENST00000561195; BC071589; OTTHUMT00000418979; OTTHUMT00000418980; OTTHUMT00000418981; OTTHUMT00000418982; OTTHUMT00000418983	ADNP2	ADNP homeobox 2	chr18	+	Multiple_Complex	80109031	80147523	NM_014913; ENST00000262198; ENST00000559951; ENST00000560561; ENST00000560752; ENST00000561195; BC071589; OTTHUMT00000418979; OTTHUMT00000418980; OTTHUMT00000418981; OTTHUMT00000418982; OTTHUMT00000418983; ADNP2.dAug10; CCDS32853.1; hsa_circ_0048029; uc032hie.2; uc060qmd.1; uc060qme.1; uc060qmf.1; uc060qmg.1	RefSeq; ENSEMBL; GenBank; Havana transcript; Ace View; ccdsGene; circbase; UCSC Genes	NM_014913; ENST00000262198; ENST00000559951; ENST00000560561; ENST00000560752; ENST00000561195; BC071589; OTTHUMT00000418979; OTTHUMT00000418980; OTTHUMT00000418981; OTTHUMT00000418982; OTTHUMT00000418983	GO:0006351; GO:0006355; GO:0030182; GO:0030307; GO:0034599; GO:0060548; GO:0071300	NM_014913; ENST00000262198; ENST00000559951; ENST00000560561; ENST00000560752; ENST00000561195; BC071589; OTTHUMT00000418979; OTTHUMT00000418980; OTTHUMT00000418981; OTTHUMT00000418982; OTTHUMT00000418983	GO:0005634; GO:0005575	NM_014913; ENST00000262198; ENST00000559951; ENST00000560561; ENST00000560752; ENST00000561195; BC071589; OTTHUMT00000418979; OTTHUMT00000418980; OTTHUMT00000418981; OTTHUMT00000418982; OTTHUMT00000418983	GO:0003677; GO:0005515; GO:0046872; GO:0003674				main	Multiple_Complex	Hs01108773_m1
TC1800008219.hg.1	10.71	10.74	-1.02	1.02	1	1	10.71	10.74	NM_005406; ENST00000399799; ENST00000578051; ENST00000582445; ENST00000583556; ENST00000584687; ENST00000584875; BC113114; OTTHUMT00000254641; OTTHUMT00000443775; OTTHUMT00000443776; OTTHUMT00000443777; OTTHUMT00000443778; OTTHUMT00000443779	ROCK1	Rho-associated, coiled-coil containing protein kinase 1	chr18	-	Multiple_Complex	20946906	21111851	NM_005406; ENST00000399799; ENST00000578051; ENST00000582445; ENST00000583556; ENST00000584687; ENST00000584875; BC113114; OTTHUMT00000254641; OTTHUMT00000443775; OTTHUMT00000443776; OTTHUMT00000443777; OTTHUMT00000443778; OTTHUMT00000443779; CCDS11870.2; hsa_circ_0006733; hsa_circ_0047054; hsa_circ_0047055; hsa_circ_0047056; hsa_circ_0047057; hsa_circ_0047058; hsa_circ_0047059; hsa_circ_0047060; hsa_circ_0047061; hsa_circ_0047062; hsa_circ_0047063; uc002kte.4; uc060ntj.1; uc060ntk.1; uc060ntl.1; uc060ntm.1; uc060ntn.1; lnc-ROCK1-1:1; NONHSAT058560; NONHSAT058561; NONHSAT058562; NONHSAT058563; NONHSAT058564	RefSeq; ENSEMBL; GenBank; Havana transcript; ccdsGene; circbase; UCSC Genes; lncRNAWiki; NONCODE			NM_005406; ENST00000399799; ENST00000578051; ENST00000582445; ENST00000583556; ENST00000584687; ENST00000584875; BC113114; OTTHUMT00000254641; OTTHUMT00000443775; OTTHUMT00000443776; OTTHUMT00000443777; OTTHUMT00000443778; OTTHUMT00000443779	GO:0000139; GO:0001726; GO:0005814; GO:0005829; GO:0005856; GO:0005886; GO:0030027; GO:0032059; GO:0005737; GO:0005794; GO:0016020; GO:0042995; GO:0005622	NM_005406; ENST00000399799; ENST00000578051; ENST00000582445; ENST00000583556; ENST00000584687; ENST00000584875; BC113114; OTTHUMT00000254641; OTTHUMT00000443775; OTTHUMT00000443776; OTTHUMT00000443777; OTTHUMT00000443778; OTTHUMT00000443779	GO:0004672; GO:0004674; GO:0005515; GO:0005524; GO:0017049; GO:0046872; GO:0000166; GO:0016301; GO:0016740; GO:0017048; GO:0016772	NM_005406; ENST00000399799; ENST00000578051; ENST00000582445; ENST00000583556; ENST00000584687; ENST00000584875; BC113114; OTTHUMT00000254641; OTTHUMT00000443775; OTTHUMT00000443776; OTTHUMT00000443777; OTTHUMT00000443778; OTTHUMT00000443779	GenMAPP	G13_Signaling_Pathway; Integrin-mediated_cell_adhesion_KEGG	main	Multiple_Complex	Hs01127712_m1
TC1800008301.hg.1	8.25	8.27	-1.02	1.02	1	1	8.25	8.27	NM_001242508; NM_018030; NM_080597; ENST00000319481; ENST00000357041; ENST00000399441; ENST00000399443; ENST00000578013; ENST00000578055; ENST00000578091; ENST00000579764; ENST00000579851; ENST00000581043; ENST00000581343; ENST00000582350; ENST00000582618; ENST00000582645; ENST00000584119; ENST00000585247; BC136452; BC144117; OTTHUMT00000254902; OTTHUMT00000254903; OTTHUMT00000446357; OTTHUMT00000446358; OTTHUMT00000446359; OTTHUMT00000446360; OTTHUMT00000446361; OTTHUMT00000446362; OTTHUMT00000446363; OTTHUMT00000446405; OTTHUMT00000446406; OTTHUMT00000446407; OTTHUMT00000446408; OTTHUMT00000446409; OTTHUMT00000446434; OTTHUMT00000446525	OSBPL1A	oxysterol binding protein-like 1A	chr18	-	Multiple_Complex	24159509	24397880	NM_001242508; NM_018030; NM_080597; ENST00000319481; ENST00000357041; ENST00000399441; ENST00000399443; ENST00000578013; ENST00000578055; ENST00000578091; ENST00000579764; ENST00000579851; ENST00000581043; ENST00000581343; ENST00000582350; ENST00000582618; ENST00000582645; ENST00000584119; ENST00000585247; BC136452; BC144117; OTTHUMT00000254902; OTTHUMT00000254903; OTTHUMT00000446357; OTTHUMT00000446358; OTTHUMT00000446359; OTTHUMT00000446360; OTTHUMT00000446361; OTTHUMT00000446362; OTTHUMT00000446363; OTTHUMT00000446405; OTTHUMT00000446406; OTTHUMT00000446407; OTTHUMT00000446408; OTTHUMT00000446409; OTTHUMT00000446434; OTTHUMT00000446525; CCDS11884.1; CCDS11885.1; CCDS56056.1; ENST00000583267.1; hsa_circ_0003775; hsa_circ_0047287; hsa_circ_0047288; hsa_circ_0047289; hsa_circ_0047290; hsa_circ_0047291; hsa_circ_0047292; hsa_circ_0047293; hsa_circ_0047294; hsa_circ_0047295; hsa_circ_0047296; OSBPL1A.fAug10; OSBPL1A.iAug10; OTTHUMT00000484397; uc002kvd.5; uc002kve.5; uc010xbc.4; uc060oak.1; uc060oam.1; uc060oao.1; uc060oaq.1; uc060oas.1; uc060oat.1; uc060oau.1; uc060oav.1; uc060oaw.1; uc060oax.1; uc060oay.1; uc060oaz.1; uc060obb.1; uc060obc.1; ENST00000583267; HG509851.1:1..735:ncRNA; NONHSAT058690; NONHSAT058694; NONHSAT058696; NONHSAT058698; NONHSAT058699	RefSeq; ENSEMBL; GenBank; Havana transcript; ccdsGene; lncRNAWiki; circbase; Ace View; UCSC Genes; RNACentral; NONCODE	NM_001242508; NM_018030; NM_080597; ENST00000319481; ENST00000357041; ENST00000399441; ENST00000399443; ENST00000578013; ENST00000578055; ENST00000578091; ENST00000579764; ENST00000579851; ENST00000581043; ENST00000581343; ENST00000582350; ENST00000582618; ENST00000582645; ENST00000584119; ENST00000585247; BC136452; BC144117; OTTHUMT00000254902; OTTHUMT00000254903; OTTHUMT00000446357; OTTHUMT00000446358; OTTHUMT00000446359; OTTHUMT00000446360; OTTHUMT00000446361; OTTHUMT00000446362; OTTHUMT00000446363; OTTHUMT00000446405; OTTHUMT00000446406; OTTHUMT00000446407; OTTHUMT00000446408; OTTHUMT00000446409; OTTHUMT00000446434; OTTHUMT00000446525	GO:0006869; GO:0008203; GO:0016192; GO:0019886; GO:0006810	NM_001242508; NM_018030; NM_080597; ENST00000319481; ENST00000357041; ENST00000399441; ENST00000399443; ENST00000578013; ENST00000578055; ENST00000578091; ENST00000579764; ENST00000579851; ENST00000581043; ENST00000581343; ENST00000582350; ENST00000582618; ENST00000582645; ENST00000584119; ENST00000585247; BC136452; BC144117; OTTHUMT00000254902; OTTHUMT00000254903; OTTHUMT00000446357; OTTHUMT00000446358; OTTHUMT00000446359; OTTHUMT00000446360; OTTHUMT00000446361; OTTHUMT00000446362; OTTHUMT00000446363; OTTHUMT00000446405; OTTHUMT00000446406; OTTHUMT00000446407; OTTHUMT00000446408; OTTHUMT00000446409; OTTHUMT00000446434; OTTHUMT00000446525	GO:0005622; GO:0005634; GO:0005654; GO:0005737; GO:0005765; GO:0005770; GO:0070062; GO:0005768	NM_001242508; NM_018030; NM_080597; ENST00000319481; ENST00000357041; ENST00000399441; ENST00000399443; ENST00000578013; ENST00000578055; ENST00000578091; ENST00000579764; ENST00000579851; ENST00000581043; ENST00000581343; ENST00000582350; ENST00000582618; ENST00000582645; ENST00000584119; ENST00000585247; BC136452; BC144117; OTTHUMT00000254902; OTTHUMT00000254903; OTTHUMT00000446357; OTTHUMT00000446358; OTTHUMT00000446359; OTTHUMT00000446360; OTTHUMT00000446361; OTTHUMT00000446362; OTTHUMT00000446363; OTTHUMT00000446405; OTTHUMT00000446406; OTTHUMT00000446407; OTTHUMT00000446408; OTTHUMT00000446409; OTTHUMT00000446434; OTTHUMT00000446525	GO:0005515; GO:0005543; GO:0015485; GO:0008289				main	Multiple_Complex	Hs01037445_m1
TC1800009058.hg.1	5.13	5.16	-1.02	1.02	1	1	5.13	5.16	NM_001037331; NM_001303482; ENST00000382638; ENST00000579022; ENST00000584508; BC107486; OTTHUMT00000444917; OTTHUMT00000444918; OTTHUMT00000444919	SMIM21	small integral membrane protein 21	chr18	-	Coding	75409476	75427703	NM_001037331; NM_001303482; ENST00000382638; ENST00000579022; ENST00000584508; BC107486; OTTHUMT00000444917; OTTHUMT00000444918; OTTHUMT00000444919; C18orf62.cAug10; CCDS32845.1; uc002lma.2; uc002lmb.4; uc010dqw.4	RefSeq; ENSEMBL; GenBank; Havana transcript; Ace View; ccdsGene; UCSC Genes			NM_001037331; NM_001303482; ENST00000382638; ENST00000579022; ENST00000584508; BC107486; OTTHUMT00000444917; OTTHUMT00000444918; OTTHUMT00000444919	GO:0016021; GO:0016020						main	Coding	Hs01398440_m1
TC1900006470.hg.1	16.05	16.08	-1.02	1.02	1	1	16.05	16.08	NM_001728; NM_198589; NM_198590; NM_198591; ENST00000333511; ENST00000346916; ENST00000353555; ENST00000545507; ENST00000571735; ENST00000572899; ENST00000573216; ENST00000573784; ENST00000574970; ENST00000576925; ENST00000576984; ENST00000590218; ENST00000613627; ENST00000614867; ENST00000618006; ENST00000618112; BC009040; OTTHUMT00000438628; OTTHUMT00000438629; OTTHUMT00000438630; OTTHUMT00000438631; OTTHUMT00000438632; OTTHUMT00000438633; OTTHUMT00000438634; OTTHUMT00000438636; OTTHUMT00000438637; OTTHUMT00000438638; OTTHUMT00000438639; OTTHUMT00000452475; OTTHUMT00000474367; OTTHUMT00000474398; OTTHUMT00000474399; OTTHUMT00000474814	BSG	basigin (Ok blood group)	chr19	+	Multiple_Complex	571277	583493	NM_001728; NM_198589; NM_198590; NM_198591; ENST00000333511; ENST00000346916; ENST00000353555; ENST00000545507; ENST00000571735; ENST00000572899; ENST00000573216; ENST00000573784; ENST00000574970; ENST00000576925; ENST00000576984; ENST00000590218; ENST00000613627; ENST00000614867; ENST00000618006; ENST00000618112; BC009040; OTTHUMT00000438628; OTTHUMT00000438629; OTTHUMT00000438630; OTTHUMT00000438631; OTTHUMT00000438632; OTTHUMT00000438633; OTTHUMT00000438634; OTTHUMT00000438636; OTTHUMT00000438637; OTTHUMT00000438638; OTTHUMT00000438639; OTTHUMT00000452475; OTTHUMT00000474367; OTTHUMT00000474398; OTTHUMT00000474399; OTTHUMT00000474814; CCDS12032.1; CCDS12033.1; CCDS12034.1; CCDS58635.1; hsa_circ_0048058; hsa_circ_0048059; hsa_circ_0048060; hsa_circ_0048061; hsa_circ_0048062; uc002loy.5; uc002loz.5; uc002lpa.5; uc021ulx.3; uc060qox.1; uc060qoy.1; uc060qoz.1; uc060qpa.1; uc060qpb.1; uc060qpc.1; uc060qpd.1; uc060qpe.1; uc060qpf.1; uc060qpg.1; uc060qph.1; uc060qpi.1; uc060qpj.1; NONHSAT060143; NONHSAT060145	RefSeq; ENSEMBL; GenBank; Havana transcript; ccdsGene; circbase; UCSC Genes; lncRNAWiki; NONCODE					NM_001728; NM_198589; NM_198590; NM_198591; ENST00000333511; ENST00000346916; ENST00000353555; ENST00000545507; ENST00000571735; ENST00000572899; ENST00000573216; ENST00000573784; ENST00000574970; ENST00000576925; ENST00000576984; ENST00000590218; ENST00000613627; ENST00000614867; ENST00000618006; ENST00000618112; BC009040; OTTHUMT00000438628; OTTHUMT00000438629; OTTHUMT00000438630; OTTHUMT00000438631; OTTHUMT00000438632; OTTHUMT00000438633; OTTHUMT00000438634; OTTHUMT00000438636; OTTHUMT00000438637; OTTHUMT00000438638; OTTHUMT00000438639; OTTHUMT00000452475; OTTHUMT00000474367; OTTHUMT00000474398; OTTHUMT00000474399; OTTHUMT00000474814	GO:0005515; GO:0005537; GO:0030246	NM_001728; NM_198589; NM_198590; NM_198591; ENST00000333511; ENST00000346916; ENST00000353555; ENST00000545507; ENST00000571735; ENST00000572899; ENST00000573216; ENST00000573784; ENST00000574970; ENST00000576925; ENST00000576984; ENST00000590218; ENST00000613627; ENST00000614867; ENST00000618006; ENST00000618112; BC009040; OTTHUMT00000438628; OTTHUMT00000438629; OTTHUMT00000438630; OTTHUMT00000438631; OTTHUMT00000438632; OTTHUMT00000438633; OTTHUMT00000438634; OTTHUMT00000438636; OTTHUMT00000438637; OTTHUMT00000438638; OTTHUMT00000438639; OTTHUMT00000452475; OTTHUMT00000474367; OTTHUMT00000474398; OTTHUMT00000474399; OTTHUMT00000474814	GenMAPP	Matrix_Metalloproteinases	main	Multiple_Complex	Hs00936294_g1
TC1900006652.hg.1	4.53	4.56	-1.02	1.02	1	1	4.53	4.56	NM_001267560; NM_001267561; ENST00000539908; ENST00000541714; ENST00000586032; ENST00000587641; ENST00000587686; ENST00000587912; ENST00000589378; ENST00000590545; ENST00000591493; BC108906; OTTHUMT00000453434; OTTHUMT00000453435; OTTHUMT00000453436; OTTHUMT00000453437; OTTHUMT00000453438; OTTHUMT00000453439; OTTHUMT00000453440; OTTHUMT00000453441; OTTHUMT00000453442	TJP3	tight junction protein 3	chr19	+	Multiple_Complex	3708109	3750813	NM_001267560; NM_001267561; ENST00000539908; ENST00000541714; ENST00000586032; ENST00000587641; ENST00000587686; ENST00000587912; ENST00000589378; ENST00000590545; ENST00000591493; BC108906; OTTHUMT00000453434; OTTHUMT00000453435; OTTHUMT00000453436; OTTHUMT00000453437; OTTHUMT00000453438; OTTHUMT00000453439; OTTHUMT00000453440; OTTHUMT00000453441; OTTHUMT00000453442; CCDS32873.2; CCDS59332.1; hsa_circ_0048515; TJP3.bAug10; TJP3.hAug10; uc010xhs.4; uc010xht.4; uc010xhu.4; uc010xhw.4; uc060rrr.1; uc060rrs.1; uc060rrt.1; uc060rru.1; uc060rrv.1; NONHSAT060545; NONHSAT060546	RefSeq; ENSEMBL; GenBank; Havana transcript; ccdsGene; circbase; Ace View; UCSC Genes; lncRNAWiki; NONCODE	NM_001267560; NM_001267561; ENST00000539908; ENST00000541714; ENST00000586032; ENST00000587641; ENST00000587686; ENST00000587912; ENST00000589378; ENST00000590545; ENST00000591493; BC108906; OTTHUMT00000453434; OTTHUMT00000453435; OTTHUMT00000453436; OTTHUMT00000453437; OTTHUMT00000453438; OTTHUMT00000453439; OTTHUMT00000453440; OTTHUMT00000453441; OTTHUMT00000453442	GO:2000045	NM_001267560; NM_001267561; ENST00000539908; ENST00000541714; ENST00000586032; ENST00000587641; ENST00000587686; ENST00000587912; ENST00000589378; ENST00000590545; ENST00000591493; BC108906; OTTHUMT00000453434; OTTHUMT00000453435; OTTHUMT00000453436; OTTHUMT00000453437; OTTHUMT00000453438; OTTHUMT00000453439; OTTHUMT00000453440; OTTHUMT00000453441; OTTHUMT00000453442	GO:0005634; GO:0005923; GO:0016324; GO:0005886; GO:0016020; GO:0030054; GO:0005654	NM_001267560; NM_001267561; ENST00000539908; ENST00000541714; ENST00000586032; ENST00000587641; ENST00000587686; ENST00000587912; ENST00000589378; ENST00000590545; ENST00000591493; BC108906; OTTHUMT00000453434; OTTHUMT00000453435; OTTHUMT00000453436; OTTHUMT00000453437; OTTHUMT00000453438; OTTHUMT00000453439; OTTHUMT00000453440; OTTHUMT00000453441; OTTHUMT00000453442	GO:0005515				main	Multiple_Complex	Hs01075975_m1
TC1900006874.hg.1	6.63	6.66	-1.02	1.02	1	1	6.63	6.66	NM_001201359; NM_005624; ENST00000253451; ENST00000315626; ENST00000390669; ENST00000458625; BC125136; BC130561; BC144463; OTTHUMT00000280520; OTTHUMT00000280521; OTTHUMT00000280522	CCL25	chemokine (C-C motif) ligand 25	chr19	+	Coding	8052762	8062663	NM_001201359; NM_005624; ENST00000253451; ENST00000315626; ENST00000390669; ENST00000458625; BC125136; BC130561; BC144463; OTTHUMT00000280520; OTTHUMT00000280521; OTTHUMT00000280522; CCDS12194.1; CCDS56080.1; uc002mjc.5; uc060ssu.1; uc060ssv.1; uc060ssw.1	RefSeq; ENSEMBL; GenBank; Havana transcript; ccdsGene; UCSC Genes			NM_001201359; NM_005624; ENST00000253451; ENST00000315626; ENST00000390669; ENST00000458625; BC125136; BC130561; BC144463; OTTHUMT00000280520; OTTHUMT00000280521; OTTHUMT00000280522	GO:0005576; GO:0005615	NM_001201359; NM_005624; ENST00000253451; ENST00000315626; ENST00000390669; ENST00000458625; BC125136; BC130561; BC144463; OTTHUMT00000280520; OTTHUMT00000280521; OTTHUMT00000280522	GO:0005179; GO:0008009; GO:0031735; GO:0042379; GO:0005125; GO:0005515				main	Coding	Hs00922161_m1
TC1900007240.hg.1	3.6	3.62	-1.02	1.02	1	1	3.6	3.62	NM_001004466; ENST00000308940; BC136869; OTTHUMT00000460363	OR10H5	olfactory receptor, family 10, subfamily H, member 5	chr19	+	Coding	15793951	15795082	NM_001004466; ENST00000308940; BC136869; OTTHUMT00000460363; CCDS32940.1; OR10H5.aAug10-unspliced; uc010xos.3	RefSeq; ENSEMBL; GenBank; Havana transcript; ccdsGene; Ace View; UCSC Genes	NM_001004466; ENST00000308940; BC136869; OTTHUMT00000460363	GO:0007186; GO:0050911; GO:0007165; GO:0007608; GO:0050896	NM_001004466; ENST00000308940; BC136869; OTTHUMT00000460363	GO:0005886; GO:0016021; GO:0016020	NM_001004466; ENST00000308940; BC136869; OTTHUMT00000460363	GO:0004930; GO:0004984; GO:0004871				main	Coding	Hs02338899_s1
TC1900007622.hg.1	11.9	11.94	-1.02	1.02	1	1	11.9	11.94	NM_001278661; NM_001278662; NM_001278663; NM_001278664; NM_001278665; NM_001278677; NM_001278678; NM_203282; ENST00000339642; ENST00000342944; ENST00000357002; ENST00000593783; ENST00000594886; ENST00000595187; ENST00000611359; ENST00000613065; ENST00000616028; BC043147; BC139749; OTTHUMT00000466451; OTTHUMT00000466452; OTTHUMT00000466453; OTTHUMT00000466454; OTTHUMT00000466455	ZNF254	zinc finger protein 254	chr19	+	Multiple_Complex	24033405	24129967	NM_001278661; NM_001278662; NM_001278663; NM_001278664; NM_001278665; NM_001278677; NM_001278678; NM_203282; ENST00000339642; ENST00000342944; ENST00000357002; ENST00000593783; ENST00000594886; ENST00000595187; ENST00000611359; ENST00000613065; ENST00000616028; BC043147; BC139749; OTTHUMT00000466451; OTTHUMT00000466452; OTTHUMT00000466453; OTTHUMT00000466454; OTTHUMT00000466455; CCDS32983.1; CCDS62622.1; CCDS62623.1; CCDS74323.1; CCDS74324.1; ENST00000594934.1; ENST00000597683.1; hsa_circ_0050319; OTTHUMT00000466448; OTTHUMT00000466449; uc002nrr.3; uc002nrs.3; uc002nrt.4; uc002nru.5; uc010xrk.4; uc032hsm.2; uc032hsr.2; uc032hss.2; uc060wlp.1; uc060wlq.1; uc060wlr.1; ZNF254.oAug10; ENST00000594934; ENST00000597683; HG510540.1:1..1864:ncRNA; HG510541.1:1..1966:ncRNA; hsa_circ_0050317; hsa_circ_0050318; lnc-ZNF254-1:1; NONHSAT063951; NONHSAT063952; NONHSAT063955; NONHSAT063958	RefSeq; ENSEMBL; GenBank; Havana transcript; ccdsGene; lncRNAWiki; circbase; UCSC Genes; Ace View; RNACentral; NONCODE	NM_001278661; NM_001278662; NM_001278663; NM_001278664; NM_001278665; NM_001278677; NM_001278678; NM_203282; ENST00000339642; ENST00000342944; ENST00000357002; ENST00000593783; ENST00000594886; ENST00000595187; ENST00000611359; ENST00000613065; ENST00000616028; BC043147; BC139749; OTTHUMT00000466451; OTTHUMT00000466452; OTTHUMT00000466453; OTTHUMT00000466454; OTTHUMT00000466455	GO:0000122; GO:0006351; GO:0006355	NM_001278661; NM_001278662; NM_001278663; NM_001278664; NM_001278665; NM_001278677; NM_001278678; NM_203282; ENST00000339642; ENST00000342944; ENST00000357002; ENST00000593783; ENST00000594886; ENST00000595187; ENST00000611359; ENST00000613065; ENST00000616028; BC043147; BC139749; OTTHUMT00000466451; OTTHUMT00000466452; OTTHUMT00000466453; OTTHUMT00000466454; OTTHUMT00000466455	GO:0005634; GO:0005622	NM_001278661; NM_001278662; NM_001278663; NM_001278664; NM_001278665; NM_001278677; NM_001278678; NM_203282; ENST00000339642; ENST00000342944; ENST00000357002; ENST00000593783; ENST00000594886; ENST00000595187; ENST00000611359; ENST00000613065; ENST00000616028; BC043147; BC139749; OTTHUMT00000466451; OTTHUMT00000466452; OTTHUMT00000466453; OTTHUMT00000466454; OTTHUMT00000466455	GO:0003677; GO:0046872; GO:0003676				main	Multiple_Complex	Hs00746436_s1
TC1900007862.hg.1	3.71	3.74	-1.02	1.02	1	1	3.71	3.74	NM_014364; ENST00000222286; ENST00000585510; ENST00000586334; BC036373; OTTHUMT00000460423; OTTHUMT00000460424; OTTHUMT00000460426	GAPDHS	glyceraldehyde-3-phosphate dehydrogenase, spermatogenic	chr19	+	Coding	35533412	35545319	NM_014364; ENST00000222286; ENST00000585510; ENST00000586334; BC036373; OTTHUMT00000460423; OTTHUMT00000460424; OTTHUMT00000460426; CCDS12465.1; GAPDHS.aAug10; GAPDHS.cAug10; uc002oaf.2; uc060xff.1; uc060xfg.1	RefSeq; ENSEMBL; GenBank; Havana transcript; ccdsGene; Ace View; UCSC Genes	NM_014364; ENST00000222286; ENST00000585510; ENST00000586334; BC036373; OTTHUMT00000460423; OTTHUMT00000460424; OTTHUMT00000460426	GO:0005975; GO:0006006; GO:0006094; GO:0007286; GO:0030317; GO:0044281; GO:0045821; GO:0061621; GO:0006096; GO:0055114	NM_014364; ENST00000222286; ENST00000585510; ENST00000586334; BC036373; OTTHUMT00000460423; OTTHUMT00000460424; OTTHUMT00000460426	GO:0005634; GO:0005829; GO:0035686; GO:0097228; GO:0005737; GO:0005929; GO:0031514	NM_014364; ENST00000222286; ENST00000585510; ENST00000586334; BC036373; OTTHUMT00000460423; OTTHUMT00000460424; OTTHUMT00000460426	GO:0004365; GO:0005515; GO:0050661; GO:0051287; GO:0016491; GO:0016620	NM_014364; ENST00000222286; ENST00000585510; ENST00000586334; BC036373; OTTHUMT00000460423; OTTHUMT00000460424; OTTHUMT00000460426	GenMAPP; HumanCyc	Glycolysis_and_Gluconeogenesis; GLYCOLYSIS; ANAGLYCOLYSIS-PWY; PWY-5484; GLUCONEO-PWY	main	Coding	Hs01548419_g1
TC1900008528.hg.1	6.53	6.56	-1.02	1.02	1	1	6.53	6.56	NM_001195227; NM_017636; ENST00000252826; ENST00000427978; ENST00000594568; ENST00000595071; ENST00000595519; ENST00000595882; ENST00000596338; ENST00000597316; ENST00000598502; ENST00000598691; ENST00000598697; ENST00000599459; ENST00000599628; ENST00000601347; BC132727; OTTHUMT00000465543; OTTHUMT00000465544; OTTHUMT00000465632; OTTHUMT00000465633; OTTHUMT00000465634; OTTHUMT00000465653; OTTHUMT00000465654; OTTHUMT00000465655; OTTHUMT00000465656; OTTHUMT00000465657; OTTHUMT00000465658; OTTHUMT00000465659; OTTHUMT00000465660; OTTHUMT00000465661	TRPM4	transient receptor potential cation channel, subfamily M, member 4	chr19	+	Multiple_Complex	49157741	49211841	NM_001195227; NM_017636; ENST00000252826; ENST00000427978; ENST00000594568; ENST00000595071; ENST00000595519; ENST00000595882; ENST00000596338; ENST00000597316; ENST00000598502; ENST00000598691; ENST00000598697; ENST00000599459; ENST00000599628; ENST00000601347; BC132727; OTTHUMT00000465543; OTTHUMT00000465544; OTTHUMT00000465632; OTTHUMT00000465633; OTTHUMT00000465634; OTTHUMT00000465653; OTTHUMT00000465654; OTTHUMT00000465655; OTTHUMT00000465656; OTTHUMT00000465657; OTTHUMT00000465658; OTTHUMT00000465659; OTTHUMT00000465660; OTTHUMT00000465661; CCDS33073.1; CCDS56098.1; hsa_circ_0005317; hsa_circ_0051858; hsa_circ_0051859; hsa_circ_0051860; TRPM4.cAug10; TRPM4.fAug10; TRPM4.gAug10; TRPM4.iAug10; TRPM4.mAug10; TRPM4.oAug10; uc002pmw.4; uc010emu.4; uc061bae.1; uc061baf.1; uc061bag.1; uc061bah.1; uc061bai.1; uc061baj.1; uc061bak.1; uc061bal.1; uc061bam.1; uc061ban.1; uc061bao.1; uc061bap.1; chr19_49699696_49700131; chr19_49705220_49705398; NONHSAT067162; NONHSAT067163; NONHSAT067164	RefSeq; ENSEMBL; GenBank; Havana transcript; ccdsGene; circbase; Ace View; UCSC Genes; Guo; lncRNAWiki; NONCODE			NM_001195227; NM_017636; ENST00000252826; ENST00000427978; ENST00000594568; ENST00000595071; ENST00000595519; ENST00000595882; ENST00000596338; ENST00000597316; ENST00000598502; ENST00000598691; ENST00000598697; ENST00000599459; ENST00000599628; ENST00000601347; BC132727; OTTHUMT00000465543; OTTHUMT00000465544; OTTHUMT00000465632; OTTHUMT00000465633; OTTHUMT00000465634; OTTHUMT00000465653; OTTHUMT00000465654; OTTHUMT00000465655; OTTHUMT00000465656; OTTHUMT00000465657; OTTHUMT00000465658; OTTHUMT00000465659; OTTHUMT00000465660; OTTHUMT00000465661	GO:0005654; GO:0005783; GO:0005794; GO:0005886; GO:0016021; GO:0016020	NM_001195227; NM_017636; ENST00000252826; ENST00000427978; ENST00000594568; ENST00000595071; ENST00000595519; ENST00000595882; ENST00000596338; ENST00000597316; ENST00000598502; ENST00000598691; ENST00000598697; ENST00000599459; ENST00000599628; ENST00000601347; BC132727; OTTHUMT00000465543; OTTHUMT00000465544; OTTHUMT00000465632; OTTHUMT00000465633; OTTHUMT00000465634; OTTHUMT00000465653; OTTHUMT00000465654; OTTHUMT00000465655; OTTHUMT00000465656; OTTHUMT00000465657; OTTHUMT00000465658; OTTHUMT00000465659; OTTHUMT00000465660; OTTHUMT00000465661	GO:0005227; GO:0005262; GO:0005516; GO:0005524; GO:0000166; GO:0005216				main	Multiple_Complex	Hs01026057_g1
TC1900008551.hg.1	7.11	7.14	-1.02	1.02	1	1	7.11	7.14	NM_001040668; NM_001282516; NM_001282517; NM_001282519; NM_001282520; NM_001282521; NM_138639; NR_104200; NR_104201; NR_104202; NR_104203; NR_104204; NR_104205; ENST00000246784; ENST00000246785; ENST00000441864; ENST00000594157; ENST00000594793; ENST00000598306; ENST00000598979; ENST00000600947; ENST00000601168; ENST00000611631; ENST00000614495; ENST00000616144; ENST00000619007; BC104004; BC104005; BC104006; OTTHUMT00000465769; OTTHUMT00000465770; OTTHUMT00000465771; OTTHUMT00000465772; OTTHUMT00000465773; OTTHUMT00000465774; OTTHUMT00000465775; OTTHUMT00000465776; OTTHUMT00000476104	BCL2L12	BCL2-like 12 (proline rich)	chr19	+	Multiple_Complex	49665142	49673916	NM_001040668; NM_001282516; NM_001282517; NM_001282519; NM_001282520; NM_001282521; NM_138639; NR_104200; NR_104201; NR_104202; NR_104203; NR_104204; NR_104205; ENST00000246784; ENST00000246785; ENST00000441864; ENST00000594157; ENST00000594793; ENST00000598306; ENST00000598979; ENST00000600947; ENST00000601168; ENST00000611631; ENST00000614495; ENST00000616144; ENST00000619007; BC104004; BC104005; BC104006; OTTHUMT00000465769; OTTHUMT00000465770; OTTHUMT00000465771; OTTHUMT00000465772; OTTHUMT00000465773; OTTHUMT00000465774; OTTHUMT00000465775; OTTHUMT00000465776; OTTHUMT00000476104; BCL2L12.aAug10; BCL2L12.eAug10; BCL2L12.iAug10; CCDS12776.1; CCDS46144.1; CCDS74423.1; CCDS74424.1; hsa_circ_0051930; hsa_circ_0051931; hsa_circ_0051932; hsa_circ_0051933; hsa_circ_0051934; hsa_circ_0051935; hsa_circ_0051936; uc002ppa.4; uc002ppb.4; uc031rlv.2; uc031rlw.2; uc031rlz.2; uc061bhf.1; uc061bhg.1; uc061bhh.1; uc061bhi.1; uc061bhj.1; uc061bhk.1; uc061bhl.1; uc061bhm.1; NONHSAT067231; NONHSAT067232	RefSeq; ENSEMBL; GenBank; Havana transcript; Ace View; ccdsGene; circbase; UCSC Genes; lncRNAWiki; NONCODE	NM_001040668; NM_001282516; NM_001282517; NM_001282519; NM_001282520; NM_001282521; NM_138639; NR_104200; NR_104201; NR_104202; NR_104203; NR_104204; NR_104205; ENST00000246784; ENST00000246785; ENST00000441864; ENST00000594157; ENST00000594793; ENST00000598306; ENST00000598979; ENST00000600947; ENST00000601168; ENST00000611631; ENST00000614495; ENST00000616144; ENST00000619007; BC104004; BC104005; BC104006; OTTHUMT00000465769; OTTHUMT00000465770; OTTHUMT00000465771; OTTHUMT00000465772; OTTHUMT00000465773; OTTHUMT00000465774; OTTHUMT00000465775; OTTHUMT00000465776; OTTHUMT00000476104	GO:0045944; GO:1902166; GO:1990001; GO:2000773; GO:0006915	NM_001040668; NM_001282516; NM_001282517; NM_001282519; NM_001282520; NM_001282521; NM_138639; NR_104200; NR_104201; NR_104202; NR_104203; NR_104204; NR_104205; ENST00000246784; ENST00000246785; ENST00000441864; ENST00000594157; ENST00000594793; ENST00000598306; ENST00000598979; ENST00000600947; ENST00000601168; ENST00000611631; ENST00000614495; ENST00000616144; ENST00000619007; BC104004; BC104005; BC104006; OTTHUMT00000465769; OTTHUMT00000465770; OTTHUMT00000465771; OTTHUMT00000465772; OTTHUMT00000465773; OTTHUMT00000465774; OTTHUMT00000465775; OTTHUMT00000465776; OTTHUMT00000476104	GO:0005634; GO:0016020	NM_001040668; NM_001282516; NM_001282517; NM_001282519; NM_001282520; NM_001282521; NM_138639; NR_104200; NR_104201; NR_104202; NR_104203; NR_104204; NR_104205; ENST00000246784; ENST00000246785; ENST00000441864; ENST00000594157; ENST00000594793; ENST00000598306; ENST00000598979; ENST00000600947; ENST00000601168; ENST00000611631; ENST00000614495; ENST00000616144; ENST00000619007; BC104004; BC104005; BC104006; OTTHUMT00000465769; OTTHUMT00000465770; OTTHUMT00000465771; OTTHUMT00000465772; OTTHUMT00000465773; OTTHUMT00000465774; OTTHUMT00000465775; OTTHUMT00000465776; OTTHUMT00000476104	GO:0002039; GO:0005515				main	Multiple_Complex	Hs00369323_g1
TC1900008564.hg.1	5.26	5.29	-1.02	1.02	1	1	5.26	5.29	NM_001193646; NM_001290746; NM_012068; NR_039906; ENST00000423777; ENST00000578027; ENST00000595125; ENST00000596658; ENST00000597227; ENST00000600336; BC005174; OTTHUMT00000464915; OTTHUMT00000464972; OTTHUMT00000464974; OTTHUMT00000464975; OTTHUMT00000464976; uc021uyb.1	ATF5; MIR4751	activating transcription factor 5; microRNA 4751	chr19	+	Multiple_Complex	49928702	49933936	NM_001193646; NM_001290746; NM_012068; NR_039906; ENST00000423777; ENST00000578027; ENST00000595125; ENST00000596658; ENST00000597227; ENST00000600336; BC005174; OTTHUMT00000464915; OTTHUMT00000464972; OTTHUMT00000464974; OTTHUMT00000464975; OTTHUMT00000464976; uc021uyb.1; ATF5.bAug10; CCDS12789.1; uc002prd.4; uc010enq.3; uc061bnq.1; uc061bnr.1; uc061bns.1; NONHSAT067289; NONHSAT067290; NR_039906.1:1..74:precursor_RNA	RefSeq; ENSEMBL; GenBank; Havana transcript; UCSC Genes; Ace View; ccdsGene; lncRNAWiki; NONCODE; RNACentral			NM_001193646; NM_001290746; NM_012068; ENST00000423777; ENST00000595125; ENST00000596658; ENST00000597227; ENST00000600336; BC005174; OTTHUMT00000464915; OTTHUMT00000464972; OTTHUMT00000464974; OTTHUMT00000464975; OTTHUMT00000464976	GO:0005634; GO:0005654; GO:0005667; GO:0005737; GO:0005813; GO:0005815; GO:0005856	NM_001193646; NM_001290746; NM_012068; ENST00000423777; ENST00000595125; ENST00000596658; ENST00000597227; ENST00000600336; BC005174; OTTHUMT00000464915; OTTHUMT00000464972; OTTHUMT00000464974; OTTHUMT00000464975; OTTHUMT00000464976	GO:0000977; GO:0000981; GO:0001228; GO:0003682; GO:0003700; GO:0003714; GO:0005515; GO:0015631; GO:0019900; GO:0043565; GO:0044212; GO:0003677; GO:0031072	NM_001193646; NM_001290746; NM_012068; ENST00000423777; ENST00000595125; ENST00000596658; ENST00000597227; ENST00000600336; BC005174; OTTHUMT00000464915; OTTHUMT00000464972; OTTHUMT00000464974; OTTHUMT00000464975; OTTHUMT00000464976	GenMAPP	Smooth_muscle_contraction	main	Multiple_Complex	Hs01119208_m1
TC1900010163.hg.1	10.34	10.37	-1.02	1.02	1	1	10.34	10.37	NM_001256648; NM_001256650; NM_001256651; NM_001256653; NM_001256654; NM_003423; ENST00000354959; ENST00000357491; ENST00000593551; ENST00000593886; ENST00000594012; ENST00000594312; ENST00000595461; ENST00000596899; ENST00000598288; ENST00000598381; ENST00000599414; ENST00000599906; BC006528; OTTHUMT00000250380; OTTHUMT00000464250; OTTHUMT00000464251; OTTHUMT00000464252; OTTHUMT00000464253; OTTHUMT00000464254; OTTHUMT00000464255; OTTHUMT00000464256; OTTHUMT00000464257; OTTHUMT00000464258; OTTHUMT00000464259	ZNF43	zinc finger protein 43	chr19	-	Multiple_Complex	21804949	21852125	NM_001256648; NM_001256650; NM_001256651; NM_001256653; NM_001256654; NM_003423; ENST00000354959; ENST00000357491; ENST00000593551; ENST00000593886; ENST00000594012; ENST00000594312; ENST00000595461; ENST00000596899; ENST00000598288; ENST00000598381; ENST00000599414; ENST00000599906; BC006528; OTTHUMT00000250380; OTTHUMT00000464250; OTTHUMT00000464251; OTTHUMT00000464252; OTTHUMT00000464253; OTTHUMT00000464254; OTTHUMT00000464255; OTTHUMT00000464256; OTTHUMT00000464257; OTTHUMT00000464258; OTTHUMT00000464259; NM_001256649_2; CCDS12413.2; CCDS59367.1; CCDS74321.1; hsa_circ_0050298; hsa_circ_0050299; uc002nqj.5; uc002nql.5; uc002nqm.5; uc010ecv.5; uc031rka.1; uc060whv.1; uc060whw.1; uc060whx.1; uc060why.1; uc060whz.1; uc060wia.1; uc060wib.1; ZNF43.bAug10; ZNF43.sAug10; hsa_circ_0050300; NONHSAT063746; NONHSAT063748; NONHSAT063752	RefSeq; ENSEMBL; GenBank; Havana transcript; ccdsGene; circbase; UCSC Genes; Ace View; NONCODE; lncRNAWiki	NM_001256648; NM_001256650; NM_001256651; NM_001256653; NM_001256654; NM_003423; ENST00000354959; ENST00000357491; ENST00000593551; ENST00000593886; ENST00000594012; ENST00000594312; ENST00000595461; ENST00000596899; ENST00000598288; ENST00000598381; ENST00000599414; ENST00000599906; BC006528; OTTHUMT00000250380; OTTHUMT00000464250; OTTHUMT00000464251; OTTHUMT00000464252; OTTHUMT00000464253; OTTHUMT00000464254; OTTHUMT00000464255; OTTHUMT00000464256; OTTHUMT00000464257; OTTHUMT00000464258; OTTHUMT00000464259	GO:0006351; GO:0006355	NM_001256648; NM_001256650; NM_001256651; NM_001256653; NM_001256654; NM_003423; ENST00000354959; ENST00000357491; ENST00000593551; ENST00000593886; ENST00000594012; ENST00000594312; ENST00000595461; ENST00000596899; ENST00000598288; ENST00000598381; ENST00000599414; ENST00000599906; BC006528; OTTHUMT00000250380; OTTHUMT00000464250; OTTHUMT00000464251; OTTHUMT00000464252; OTTHUMT00000464253; OTTHUMT00000464254; OTTHUMT00000464255; OTTHUMT00000464256; OTTHUMT00000464257; OTTHUMT00000464258; OTTHUMT00000464259	GO:0005634; GO:0005622	NM_001256648; NM_001256650; NM_001256651; NM_001256653; NM_001256654; NM_003423; ENST00000354959; ENST00000357491; ENST00000593551; ENST00000593886; ENST00000594012; ENST00000594312; ENST00000595461; ENST00000596899; ENST00000598288; ENST00000598381; ENST00000599414; ENST00000599906; BC006528; OTTHUMT00000250380; OTTHUMT00000464250; OTTHUMT00000464251; OTTHUMT00000464252; OTTHUMT00000464253; OTTHUMT00000464254; OTTHUMT00000464255; OTTHUMT00000464256; OTTHUMT00000464257; OTTHUMT00000464258; OTTHUMT00000464259	GO:0003677; GO:0003700; GO:0046872; GO:0003676				main	Multiple_Complex	Hs01887890_s1
TC1900010620.hg.1	4.77	4.79	-1.02	1.02	1	1	4.77	4.79	NM_144691; ENST00000328867; ENST00000593700; ENST00000594497; ENST00000594552; ENST00000595177; ENST00000597354; ENST00000597716; ENST00000597740; ENST00000597987; ENST00000598684; ENST00000601685; ENST00000601953; OTTHUMT00000462146; OTTHUMT00000462147; OTTHUMT00000462148; OTTHUMT00000462149; OTTHUMT00000462150; OTTHUMT00000462151; OTTHUMT00000462152; OTTHUMT00000462153; OTTHUMT00000462154; OTTHUMT00000462155; OTTHUMT00000462156; OTTHUMT00000462157	CAPN12	calpain 12	chr19	-	Multiple_Complex	38730187	38769904	NM_144691; ENST00000328867; ENST00000593700; ENST00000594497; ENST00000594552; ENST00000595177; ENST00000597354; ENST00000597716; ENST00000597740; ENST00000597987; ENST00000598684; ENST00000601685; ENST00000601953; OTTHUMT00000462146; OTTHUMT00000462147; OTTHUMT00000462148; OTTHUMT00000462149; OTTHUMT00000462150; OTTHUMT00000462151; OTTHUMT00000462152; OTTHUMT00000462153; OTTHUMT00000462154; OTTHUMT00000462155; OTTHUMT00000462156; OTTHUMT00000462157; BC153093; CCDS12519.1; hsa_circ_0050921; uc002ojd.2; uc060yei.1; uc060yej.1; uc060yek.1; uc060yel.1; uc060yem.1; uc060yen.1; uc060yeo.1; uc060yep.1; uc060yeq.1; uc060yes.1; uc060yet.1; NONHSAT066235; NONHSAT066236; NONHSAT066237	RefSeq; ENSEMBL; Havana transcript; GenBank; ccdsGene; circbase; UCSC Genes; lncRNAWiki; NONCODE	NM_144691; ENST00000328867; ENST00000593700; ENST00000594497; ENST00000594552; ENST00000595177; ENST00000597354; ENST00000597716; ENST00000597740; ENST00000597987; ENST00000598684; ENST00000601685; ENST00000601953; OTTHUMT00000462146; OTTHUMT00000462147; OTTHUMT00000462148; OTTHUMT00000462149; OTTHUMT00000462150; OTTHUMT00000462151; OTTHUMT00000462152; OTTHUMT00000462153; OTTHUMT00000462154; OTTHUMT00000462155; OTTHUMT00000462156; OTTHUMT00000462157	GO:0006508	NM_144691; ENST00000328867; ENST00000593700; ENST00000594497; ENST00000594552; ENST00000595177; ENST00000597354; ENST00000597716; ENST00000597740; ENST00000597987; ENST00000598684; ENST00000601685; ENST00000601953; OTTHUMT00000462146; OTTHUMT00000462147; OTTHUMT00000462148; OTTHUMT00000462149; OTTHUMT00000462150; OTTHUMT00000462151; OTTHUMT00000462152; OTTHUMT00000462153; OTTHUMT00000462154; OTTHUMT00000462155; OTTHUMT00000462156; OTTHUMT00000462157	GO:0005737; GO:0005622	NM_144691; ENST00000328867; ENST00000593700; ENST00000594497; ENST00000594552; ENST00000595177; ENST00000597354; ENST00000597716; ENST00000597740; ENST00000597987; ENST00000598684; ENST00000601685; ENST00000601953; OTTHUMT00000462146; OTTHUMT00000462147; OTTHUMT00000462148; OTTHUMT00000462149; OTTHUMT00000462150; OTTHUMT00000462151; OTTHUMT00000462152; OTTHUMT00000462153; OTTHUMT00000462154; OTTHUMT00000462155; OTTHUMT00000462156; OTTHUMT00000462157	GO:0004198; GO:0005509; GO:0008233; GO:0008234; GO:0016787; GO:0046872				main	Multiple_Complex	Hs01108894_g1
TC1900010673.hg.1	8.34	8.36	-1.02	1.02	1	1	8.34	8.36	NM_004714; NM_006483; NM_006484; ENST00000323039; ENST00000348817; ENST00000430012; ENST00000593685; ENST00000597639; ENST00000600611; ENST00000601696; ENST00000601972; BC018751; BC025291; OTTHUMT00000462521; OTTHUMT00000462523; OTTHUMT00000462871; OTTHUMT00000462872; OTTHUMT00000462873; OTTHUMT00000462874; OTTHUMT00000462958; uc002omj.3	DYRK1B	dual specificity tyrosine-(Y)-phosphorylation regulated kinase 1B	chr19	-	Multiple_Complex	39825347	39834233	NM_004714; NM_006483; NM_006484; ENST00000323039; ENST00000348817; ENST00000430012; ENST00000593685; ENST00000597639; ENST00000600611; ENST00000601696; ENST00000601972; BC018751; BC025291; OTTHUMT00000462521; OTTHUMT00000462523; OTTHUMT00000462871; OTTHUMT00000462872; OTTHUMT00000462873; OTTHUMT00000462874; OTTHUMT00000462958; uc002omj.3; CCDS12543.1; CCDS12544.1; CCDS46075.1; DYRK1B.gAug10; hsa_circ_0051024; hsa_circ_0051025; hsa_circ_0051026; hsa_circ_0051027; hsa_circ_0051028; uc002omi.4; uc002omk.4; uc002oml.4; uc060ynf.1; uc060yng.1; uc060ynh.1; uc060yni.1	RefSeq; ENSEMBL; GenBank; Havana transcript; UCSC Genes; ccdsGene; Ace View; circbase	NM_004714; NM_006483; NM_006484; ENST00000323039; ENST00000348817; ENST00000430012; ENST00000593685; ENST00000597639; ENST00000600611; ENST00000601696; ENST00000601972; BC018751; BC025291; OTTHUMT00000462521; OTTHUMT00000462523; OTTHUMT00000462871; OTTHUMT00000462872; OTTHUMT00000462873; OTTHUMT00000462874; OTTHUMT00000462958; uc002omj.3	GO:0006468; GO:0007520; GO:0018108; GO:0045893; GO:0060612; GO:0016310; GO:0008152	NM_004714; NM_006483; NM_006484; ENST00000323039; ENST00000348817; ENST00000430012; ENST00000593685; ENST00000597639; ENST00000600611; ENST00000601696; ENST00000601972; BC018751; BC025291; OTTHUMT00000462521; OTTHUMT00000462523; OTTHUMT00000462871; OTTHUMT00000462872; OTTHUMT00000462873; OTTHUMT00000462874; OTTHUMT00000462958; uc002omj.3	GO:0005634	NM_004714; NM_006483; NM_006484; ENST00000323039; ENST00000348817; ENST00000430012; ENST00000593685; ENST00000597639; ENST00000600611; ENST00000601696; ENST00000601972; BC018751; BC025291; OTTHUMT00000462521; OTTHUMT00000462523; OTTHUMT00000462871; OTTHUMT00000462872; OTTHUMT00000462873; OTTHUMT00000462874; OTTHUMT00000462958; uc002omj.3	GO:0003713; GO:0004672; GO:0004674; GO:0004712; GO:0004713; GO:0005515; GO:0005524; GO:0000166; GO:0016301; GO:0016740; GO:0016772				main	Multiple_Complex	Hs01043771_g1
TC1900010864.hg.1	7.99	8.02	-1.02	1.02	1	1	7.99	8.02	NM_002250; ENST00000262888; ENST00000597184; ENST00000598836; ENST00000599107; ENST00000599720; ENST00000600408; ENST00000600909; ENST00000601549; ENST00000615047; BC015337; OTTHUMT00000463597; OTTHUMT00000463598; OTTHUMT00000463599; OTTHUMT00000463602; OTTHUMT00000463603; OTTHUMT00000463604; OTTHUMT00000463608; OTTHUMT00000463609; uc002oxl.3	KCNN4	potassium channel, calcium activated intermediate/small conductance subfamily N alpha, member 4	chr19	-	Multiple_Complex	43766533	43781257	NM_002250; ENST00000262888; ENST00000597184; ENST00000598836; ENST00000599107; ENST00000599720; ENST00000600408; ENST00000600909; ENST00000601549; ENST00000615047; BC015337; OTTHUMT00000463597; OTTHUMT00000463598; OTTHUMT00000463599; OTTHUMT00000463602; OTTHUMT00000463603; OTTHUMT00000463604; OTTHUMT00000463608; OTTHUMT00000463609; uc002oxl.3; CCDS12630.1; uc060zns.1; uc060znt.1; uc060znu.1; uc060znv.1; uc060znw.1; uc060znx.1; uc060zny.1; uc060znz.1	RefSeq; ENSEMBL; GenBank; Havana transcript; UCSC Genes; ccdsGene			NM_002250; ENST00000262888; ENST00000597184; ENST00000598836; ENST00000599107; ENST00000599720; ENST00000600408; ENST00000600909; ENST00000601549; ENST00000615047; BC015337; OTTHUMT00000463597; OTTHUMT00000463598; OTTHUMT00000463599; OTTHUMT00000463602; OTTHUMT00000463603; OTTHUMT00000463604; OTTHUMT00000463608; OTTHUMT00000463609; uc002oxl.3	GO:0005886; GO:0008076; GO:0016323; GO:0016324; GO:0043025; GO:0045121; GO:0016020; GO:0016021						main	Multiple_Complex	Hs01069785_m1
TC1900011094.hg.1	3.86	3.9	-1.02	1.02	1	1	3.86	3.9	NM_017805; ENST00000222145; ENST00000594232; ENST00000599291; ENST00000601530; ENST00000621604; BC028614; OTTHUMT00000466184; OTTHUMT00000466185; OTTHUMT00000466186; OTTHUMT00000466187	RASIP1	Ras interacting protein 1	chr19	-	Multiple_Complex	48720585	48740721	NM_017805; ENST00000222145; ENST00000594232; ENST00000599291; ENST00000601530; ENST00000621604; BC028614; OTTHUMT00000466184; OTTHUMT00000466185; OTTHUMT00000466186; OTTHUMT00000466187; CCDS12731.1; IZUMO1andRASIP1.eAug10; IZUMO1andRASIP1.gAug10; uc002pki.4; uc061avr.1; uc061avs.1; uc061avt.1; uc061avu.1; NONHSAT067102	RefSeq; ENSEMBL; GenBank; Havana transcript; ccdsGene; Ace View; UCSC Genes; lncRNAWiki; NONCODE	NM_017805; ENST00000222145; ENST00000594232; ENST00000599291; ENST00000601530; ENST00000621604; BC028614; OTTHUMT00000466184; OTTHUMT00000466185; OTTHUMT00000466186; OTTHUMT00000466187	GO:0001525; GO:0001570; GO:0007165; GO:0010507; GO:0043087; GO:0048754	NM_017805; ENST00000222145; ENST00000594232; ENST00000599291; ENST00000601530; ENST00000621604; BC028614; OTTHUMT00000466184; OTTHUMT00000466185; OTTHUMT00000466186; OTTHUMT00000466187	GO:0005795; GO:0048471; GO:0005737; GO:0005794	ENST00000222145; ENST00000621604	GO:0005515				main	Multiple_Complex	Hs00215089_m1
TC1900011594.hg.1	7.61	7.64	-1.02	1.02	1	1	7.61	7.64	NM_005773; ENST00000282308; ENST00000598928; BC001438; OTTHUMT00000466702; OTTHUMT00000466703	ZNF256	zinc finger protein 256	chr19	-	Coding	57940833	57947709	NM_005773; ENST00000282308; ENST00000598928; BC001438; OTTHUMT00000466702; OTTHUMT00000466703; CCDS12966.1; uc002qqu.4; uc061dou.1	RefSeq; ENSEMBL; GenBank; Havana transcript; ccdsGene; UCSC Genes	NM_005773; ENST00000282308; ENST00000598928; BC001438; OTTHUMT00000466702; OTTHUMT00000466703	GO:0006351; GO:0007275; GO:0045892; GO:0006355	NM_005773; ENST00000282308; ENST00000598928; BC001438; OTTHUMT00000466702; OTTHUMT00000466703	GO:0005634; GO:0005622; GO:0005654	NM_005773; ENST00000282308; ENST00000598928; BC001438; OTTHUMT00000466702; OTTHUMT00000466703	GO:0000977; GO:0003700; GO:0005515; GO:0046872; GO:0003676; GO:0003677				main	Coding	Hs00428483_m1
TC1900011863.hg.1	7.45	7.48	-1.02	1.02	1	1	7.45	7.48	NM_001031734; ENST00000343376; ENST00000393708; ENST00000453681; ENST00000460631; ENST00000486454; ENST00000492239; ENST00000494368; BC063460; OTTHUMT00000280567; OTTHUMT00000325271; OTTHUMT00000325272; OTTHUMT00000325273; OTTHUMT00000325274; OTTHUMT00000325275; OTTHUMT00000325276	FDX1L	ferredoxin 1-like	chr19	-	Multiple_Complex	10310045	10316015	NM_001031734; ENST00000343376; ENST00000393708; ENST00000453681; ENST00000460631; ENST00000486454; ENST00000492239; ENST00000494368; BC063460; OTTHUMT00000280567; OTTHUMT00000325271; OTTHUMT00000325272; OTTHUMT00000325273; OTTHUMT00000325274; OTTHUMT00000325275; OTTHUMT00000325276; CCDS32905.1; ICAM3_.sAug10; uc002mny.2; uc060tgm.1; uc060tgn.1; uc060tgo.1; uc060tgp.1; uc060tgq.1; uc060tgr.1; NONHSAT061056; NONHSAT061057; NONHSAT061058	RefSeq; ENSEMBL; GenBank; Havana transcript; ccdsGene; Ace View; UCSC Genes; lncRNAWiki; NONCODE	NM_001031734; ENST00000343376; ENST00000393708; ENST00000453681; ENST00000460631; ENST00000486454; ENST00000492239; ENST00000494368; BC063460; OTTHUMT00000280567; OTTHUMT00000325271; OTTHUMT00000325272; OTTHUMT00000325273; OTTHUMT00000325274; OTTHUMT00000325275; OTTHUMT00000325276	GO:0006700; GO:0006805; GO:0008202; GO:0016125; GO:0044281; GO:0055114	NM_001031734; ENST00000343376; ENST00000393708; ENST00000453681; ENST00000460631; ENST00000486454; ENST00000492239; ENST00000494368; BC063460; OTTHUMT00000280567; OTTHUMT00000325271; OTTHUMT00000325272; OTTHUMT00000325273; OTTHUMT00000325274; OTTHUMT00000325275; OTTHUMT00000325276	GO:0005759; GO:0005739	NM_001031734; ENST00000343376; ENST00000393708; ENST00000453681; ENST00000460631; ENST00000486454; ENST00000492239; ENST00000494368; BC063460; OTTHUMT00000280567; OTTHUMT00000325271; OTTHUMT00000325272; OTTHUMT00000325273; OTTHUMT00000325274; OTTHUMT00000325275; OTTHUMT00000325276	GO:0005515; GO:0009055; GO:0046872; GO:0051537; GO:0051536				main	Multiple_Complex	Hs00913456_g1
TC1900011983.hg.1	5.25	5.28	-1.02	1.02	1	1	5.25	5.28	NM_005282; ENST00000323040; ENST00000591614; BC067535; BC067536; OTTHUMT00000459603; OTTHUMT00000459604	GPR4	G protein-coupled receptor 4	chr19	-	Multiple_Complex	45589764	45602208	NM_005282; ENST00000323040; ENST00000591614; BC067535; BC067536; OTTHUMT00000459603; OTTHUMT00000459604; CCDS12669.1; uc002pcm.4; uc060zzy.1; NONHSAT066791	RefSeq; ENSEMBL; GenBank; Havana transcript; ccdsGene; UCSC Genes; lncRNAWiki; NONCODE	NM_005282; ENST00000323040; ENST00000591614; BC067535; BC067536; OTTHUMT00000459603; OTTHUMT00000459604	GO:0007186; GO:0007165	NM_005282; ENST00000323040; ENST00000591614; BC067535; BC067536; OTTHUMT00000459603; OTTHUMT00000459604	GO:0005886; GO:0005887; GO:0016020; GO:0016021	NM_005282; ENST00000323040; ENST00000591614; BC067535; BC067536; OTTHUMT00000459603; OTTHUMT00000459604	GO:0004930; GO:0004871	NM_005282; ENST00000323040; ENST00000591614; BC067535; BC067536; OTTHUMT00000459603; OTTHUMT00000459604	GenMAPP	GPCRDB_Class_A_Rhodopsin-like	main	Multiple_Complex	Hs00270999_s1
TC1900012039.hg.1	13.6	13.63	-1.02	1.02	1	1	13.6	13.63	NM_001080978; NM_001278406; ENST00000314446; ENST00000391746; ENST00000391748; ENST00000391749; ENST00000434421; ENST00000455108; ENST00000471216; ENST00000493242; BC036827	LILRB2	leukocyte immunoglobulin-like receptor, subfamily B (with TM and ITIM domains), member 2	chr19	-	Multiple_Complex	54273821	54281184	NM_001080978; NM_001278406; ENST00000314446; ENST00000391746; ENST00000391748; ENST00000391749; ENST00000434421; ENST00000455108; ENST00000471216; ENST00000493242; BC036827; NM_001278403_3; NM_001278404_4; NM_001278405_4; NM_005874_2; NR_103521_5; CCDS12886.1; CCDS42612.1; CCDS62791.1; CCDS62792.1; uc010eri.4; uc032idk.1; uc032idl.2; uc032idm.2; uc032idn.2; uc032ido.2; uc061cpg.1; uc061cph.1; NONHSAT067891; NONHSAT067892; OTTHUMT00000139335; OTTHUMT00000139336; OTTHUMT00000139510; OTTHUMT00000139511; OTTHUMT00000139512; OTTHUMT00000139514; OTTHUMT00000267885	RefSeq; ENSEMBL; GenBank; ccdsGene; UCSC Genes; lncRNAWiki; NONCODE; Havana transcript	NM_001080978; NM_001278406; ENST00000314446; ENST00000391746; ENST00000391748; ENST00000391749; ENST00000434421; ENST00000455108; ENST00000471216; ENST00000493242; BC036827; OTTHUMT00000139510	GO:0002250; GO:0002578; GO:0002645; GO:0002666; GO:0002767; GO:0002774; GO:0006955; GO:0006968; GO:0007165; GO:0007166; GO:0007267; GO:0032755; GO:0034113; GO:0042102; GO:0042130; GO:0045591; GO:0050776; GO:0050777; GO:0051926; GO:0071222; GO:2001198; GO:0002376	NM_001080978; NM_001278406; ENST00000314446; ENST00000391746; ENST00000391748; ENST00000391749; ENST00000434421; ENST00000455108; ENST00000471216; ENST00000493242; BC036827; OTTHUMT00000139510	GO:0005615; GO:0005737; GO:0005886; GO:0005887; GO:0009986; GO:0016020; GO:0016021	NM_001080978; NM_001278406; ENST00000314446; ENST00000391746; ENST00000391748; ENST00000391749; ENST00000434421; ENST00000455108; ENST00000471216; ENST00000493242; BC036827; OTTHUMT00000139510	GO:0004872; GO:0005515; GO:0008157; GO:0023029; GO:0032396; GO:0042288; GO:0050839				main	Multiple_Complex	Hs00601427_g1
TC2000007094.hg.1	4.41	4.44	-1.02	1.02	1	1	4.41	4.44	NM_001008409; ENST00000310998; ENST00000375921; ENST00000375922; ENST00000375934; ENST00000375938; ENST00000535842; ENST00000611624; ENST00000612972; ENST00000616761; ENST00000619753; ENST00000620043; BC104024; BC104025; OTTHUMT00000473882; OTTHUMT00000473883; OTTHUMT00000473884; OTTHUMT00000473885; OTTHUMT00000473886; OTTHUMT00000473887; OTTHUMT00000473888; OTTHUMT00000473889; OTTHUMT00000473891; OTTHUMT00000473892	TTLL9	tubulin tyrosine ligase-like family member 9	chr20	+	Multiple_Complex	31870702	31944963	NM_001008409; ENST00000310998; ENST00000375921; ENST00000375922; ENST00000375934; ENST00000375938; ENST00000535842; ENST00000611624; ENST00000612972; ENST00000616761; ENST00000619753; ENST00000620043; BC104024; BC104025; OTTHUMT00000473882; OTTHUMT00000473883; OTTHUMT00000473884; OTTHUMT00000473885; OTTHUMT00000473886; OTTHUMT00000473887; OTTHUMT00000473888; OTTHUMT00000473889; OTTHUMT00000473891; OTTHUMT00000473892; CCDS42863.1; TTLL9.aAug10; TTLL9.eAug10; TTLL9.gAug10; TTLL9.jAug10; uc002wwy.2; uc002wxb.2; uc002wxc.3; uc061wdb.1; uc061wdc.1; uc061wdd.1; uc061wde.1; uc061wdf.1; uc061wdg.1; uc061wdh.1; uc061wdi.1	RefSeq; ENSEMBL; GenBank; Havana transcript; ccdsGene; Ace View; UCSC Genes	NM_001008409; ENST00000310998; ENST00000375921; ENST00000375922; ENST00000375934; ENST00000375938; ENST00000535842; ENST00000611624; ENST00000612972; ENST00000616761; ENST00000619753; ENST00000620043; BC104024; BC104025; OTTHUMT00000473882; OTTHUMT00000473883; OTTHUMT00000473884; OTTHUMT00000473885; OTTHUMT00000473886; OTTHUMT00000473887; OTTHUMT00000473888; OTTHUMT00000473889; OTTHUMT00000473891; OTTHUMT00000473892	GO:0006464	NM_001008409; ENST00000310998; ENST00000375921; ENST00000375922; ENST00000375934; ENST00000375938; ENST00000535842; ENST00000611624; ENST00000612972; ENST00000616761; ENST00000619753; ENST00000620043; BC104024; BC104025; OTTHUMT00000473882; OTTHUMT00000473883; OTTHUMT00000473884; OTTHUMT00000473885; OTTHUMT00000473886; OTTHUMT00000473887; OTTHUMT00000473888; OTTHUMT00000473889; OTTHUMT00000473891; OTTHUMT00000473892	GO:0005737; GO:0005874; GO:0005929; GO:0005856; GO:0042995	NM_001008409; ENST00000310998; ENST00000375921; ENST00000375922; ENST00000375934; ENST00000375938; ENST00000535842; ENST00000611624; ENST00000612972; ENST00000616761; ENST00000619753; ENST00000620043; BC104024; BC104025; OTTHUMT00000473882; OTTHUMT00000473883; OTTHUMT00000473884; OTTHUMT00000473885; OTTHUMT00000473886; OTTHUMT00000473887; OTTHUMT00000473888; OTTHUMT00000473889; OTTHUMT00000473891; OTTHUMT00000473892	GO:0005524; GO:0016874; GO:0000166				main	Multiple_Complex	Hs00401809_m1
TC2000007435.hg.1	8.4	8.43	-1.02	1.02	1	1	8.4	8.43	NM_001303458; NM_001303459; NM_016004; ENST00000373030; ENST00000373039; ENST00000460014; ENST00000461012; ENST00000467024; ENST00000468420; ENST00000471199; ENST00000476986; ENST00000486243; BC039831; OTTHUMT00000079317; OTTHUMT00000079318; OTTHUMT00000079319; OTTHUMT00000079320; OTTHUMT00000079321; OTTHUMT00000079322; OTTHUMT00000079323; OTTHUMT00000079324; OTTHUMT00000079325	IFT52	intraflagellar transport 52	chr20	+	Multiple_Complex	43590613	43647296	NM_001303458; NM_001303459; NM_016004; ENST00000373030; ENST00000373039; ENST00000460014; ENST00000461012; ENST00000467024; ENST00000468420; ENST00000471199; ENST00000476986; ENST00000486243; BC039831; OTTHUMT00000079317; OTTHUMT00000079318; OTTHUMT00000079319; OTTHUMT00000079320; OTTHUMT00000079321; OTTHUMT00000079322; OTTHUMT00000079323; OTTHUMT00000079324; OTTHUMT00000079325; CCDS33470.1; hsa_circ_0060440; hsa_circ_0060441; hsa_circ_0060442; hsa_circ_0060443; hsa_circ_0060444; hsa_circ_0060445; hsa_circ_0060446; uc002xkw.4; uc061xdu.1; uc061xdv.1; uc061xdw.1; uc061xdx.1; uc061xdy.1; uc061xdz.1; uc061xea.1; uc061xeb.1; NONHSAT079831; NONHSAT079832; NONHSAT079833; NONHSAT079834; NONHSAT079835	RefSeq; ENSEMBL; GenBank; Havana transcript; ccdsGene; circbase; UCSC Genes; lncRNAWiki; NONCODE	NM_001303458; NM_001303459; NM_016004; ENST00000373030; ENST00000373039; ENST00000460014; ENST00000461012; ENST00000467024; ENST00000468420; ENST00000471199; ENST00000476986; ENST00000486243; BC039831; OTTHUMT00000079317; OTTHUMT00000079318; OTTHUMT00000079319; OTTHUMT00000079320; OTTHUMT00000079321; OTTHUMT00000079322; OTTHUMT00000079323; OTTHUMT00000079324; OTTHUMT00000079325	GO:0001841; GO:0001947; GO:0006996; GO:0007224; GO:0009953; GO:0042073; GO:0042733; GO:0050680; GO:0060271; GO:0070613; GO:0007368			NM_001303458; NM_001303459; NM_016004; ENST00000373030; ENST00000373039; ENST00000460014; ENST00000461012; ENST00000467024; ENST00000468420; ENST00000471199; ENST00000476986; ENST00000486243; BC039831; OTTHUMT00000079317; OTTHUMT00000079318; OTTHUMT00000079319; OTTHUMT00000079320; OTTHUMT00000079321; OTTHUMT00000079322; OTTHUMT00000079323; OTTHUMT00000079324; OTTHUMT00000079325	GO:0008022; GO:0005515				main	Multiple_Complex	Hs00941062_m1
TC2000007498.hg.1	4.45	4.48	-1.02	1.02	1	1	4.45	4.48	NM_178455; ENST00000279058; OTTHUMT00000252463	SPINT4	serine peptidase inhibitor, Kunitz type 4	chr20	+	Coding	45722349	45725830	NM_178455; ENST00000279058; OTTHUMT00000252463; CCDS33477.1; uc002xpe.2	RefSeq; ENSEMBL; Havana transcript; ccdsGene; UCSC Genes	NM_178455; ENST00000279058; OTTHUMT00000252463	GO:0010951; GO:0010466	NM_178455; ENST00000279058; OTTHUMT00000252463	GO:0005576	NM_178455; ENST00000279058; OTTHUMT00000252463	GO:0004867; GO:0030414				main	Coding	Hs00915777_m1
TC2000008755.hg.1	8.85	8.88	-1.02	1.02	1	1	8.85	8.88	NM_001290261; NM_015655; ENST00000252979; ENST00000376436; ENST00000481610; BC021298; OTTHUMT00000078454; OTTHUMT00000078455; OTTHUMT00000078456	ZNF337	zinc finger protein 337	chr20	-	Multiple_Complex	25673195	25696904	NM_001290261; NM_015655; ENST00000252979; ENST00000376436; ENST00000481610; BC021298; OTTHUMT00000078454; OTTHUMT00000078455; OTTHUMT00000078456; CCDS13174.1; hsa_circ_0059689; hsa_circ_0059690; uc002wva.4; uc002wvc.4; uc061vym.1; NONHSAT079178	RefSeq; ENSEMBL; GenBank; Havana transcript; ccdsGene; circbase; UCSC Genes; lncRNAWiki; NONCODE	NM_001290261; NM_015655; ENST00000252979; ENST00000376436; ENST00000481610; BC021298; OTTHUMT00000078454; OTTHUMT00000078455; OTTHUMT00000078456	GO:0006351; GO:0006355	NM_001290261; NM_015655; ENST00000252979; ENST00000376436; ENST00000481610; BC021298; OTTHUMT00000078454; OTTHUMT00000078455; OTTHUMT00000078456	GO:0005634; GO:0005622	NM_001290261; NM_015655; ENST00000252979; ENST00000376436; ENST00000481610; BC021298; OTTHUMT00000078454; OTTHUMT00000078455; OTTHUMT00000078456	GO:0003677; GO:0005515; GO:0046872; GO:0003676				main	Multiple_Complex	Hs00378902_m1
TC2000009253.hg.1	6.94	6.97	-1.02	1.02	1	1	6.94	6.97	NM_022095; ENST00000322927; ENST00000475002; ENST00000476822; ENST00000494955; OTTHUMT00000079553; OTTHUMT00000079554; OTTHUMT00000079555; OTTHUMT00000079556	ZNF335	zinc finger protein 335	chr20	-	Multiple_Complex	45948653	45972194	NM_022095; ENST00000322927; ENST00000475002; ENST00000476822; ENST00000494955; OTTHUMT00000079553; OTTHUMT00000079554; OTTHUMT00000079555; OTTHUMT00000079556; BC166679; CCDS13389.1; hsa_circ_0060564; hsa_circ_0060565; hsa_circ_0060566; hsa_circ_0060567; hsa_circ_0060568; hsa_circ_0060569; hsa_circ_0060570; uc002xqw.4; uc002xqy.4; uc061xkt.1; uc061xku.1	RefSeq; ENSEMBL; Havana transcript; GenBank; ccdsGene; circbase; UCSC Genes	NM_022095; ENST00000322927; ENST00000475002; ENST00000476822; ENST00000494955; OTTHUMT00000079553; OTTHUMT00000079554; OTTHUMT00000079555; OTTHUMT00000079556	GO:0001701; GO:0002052; GO:0006351; GO:0006355; GO:0007420; GO:0021895; GO:0040029; GO:0048812; GO:0048854; GO:0050671; GO:0050769; GO:0051569; GO:0080182; GO:0007275; GO:0010468; GO:0050767	NM_022095; ENST00000322927; ENST00000475002; ENST00000476822; ENST00000494955; OTTHUMT00000079553; OTTHUMT00000079554; OTTHUMT00000079555; OTTHUMT00000079556	GO:0005634; GO:0035097	NM_022095; ENST00000322927; ENST00000475002; ENST00000476822; ENST00000494955; OTTHUMT00000079553; OTTHUMT00000079554; OTTHUMT00000079555; OTTHUMT00000079556	GO:0000979; GO:0005515; GO:0044212; GO:0046872; GO:0003676; GO:0003677				main	Multiple_Complex	Hs01566536_g1
TC2000009673.hg.1	6.96	6.98	-1.02	1.02	1	1	6.96	6.98	NM_014258; ENST00000357552; ENST00000371001; ENST00000412613; ENST00000425931; ENST00000446834; ENST00000461538; ENST00000471331; ENST00000474749; ENST00000476314; BC132864; BC132870; OTTHUMT00000079930; OTTHUMT00000268132; OTTHUMT00000268133; OTTHUMT00000268134; OTTHUMT00000268135; OTTHUMT00000268136; OTTHUMT00000268137; OTTHUMT00000268138	SYCP2	synaptonemal complex protein 2	chr20	-	Multiple_Complex	59863563	59933655	NM_014258; ENST00000357552; ENST00000371001; ENST00000412613; ENST00000425931; ENST00000446834; ENST00000461538; ENST00000471331; ENST00000474749; ENST00000476314; BC132864; BC132870; OTTHUMT00000079930; OTTHUMT00000268132; OTTHUMT00000268133; OTTHUMT00000268134; OTTHUMT00000268135; OTTHUMT00000268136; OTTHUMT00000268137; OTTHUMT00000268138; CCDS13482.1; SYCP2.fAug10; uc002yaz.4; uc061yer.1; uc061yes.1; uc061yet.1; uc061yeu.1; uc061yev.1; uc061yew.1; uc061yex.1; uc061yey.1; NONHSAT080628; NONHSAT080630; NONHSAT080631	RefSeq; ENSEMBL; GenBank; Havana transcript; ccdsGene; Ace View; UCSC Genes; lncRNAWiki; NONCODE	NM_014258; ENST00000357552; ENST00000371001; ENST00000412613; ENST00000425931; ENST00000446834; ENST00000461538; ENST00000471331; ENST00000474749; ENST00000476314; BC132864; BC132870; OTTHUMT00000079930; OTTHUMT00000268132; OTTHUMT00000268133; OTTHUMT00000268134; OTTHUMT00000268135; OTTHUMT00000268136; OTTHUMT00000268137; OTTHUMT00000268138	GO:0007130; GO:0007140; GO:0007143; GO:0009566; GO:0043066; GO:0048808; GO:0051301; GO:0007049; GO:0009887; GO:0051321	NM_014258; ENST00000357552; ENST00000371001; ENST00000412613; ENST00000425931; ENST00000446834; ENST00000461538; ENST00000471331; ENST00000474749; ENST00000476314; BC132864; BC132870; OTTHUMT00000079930; OTTHUMT00000268132; OTTHUMT00000268133; OTTHUMT00000268134; OTTHUMT00000268135; OTTHUMT00000268136; OTTHUMT00000268137; OTTHUMT00000268138	GO:0000795; GO:0000800; GO:0005634; GO:0005694	NM_014258; ENST00000357552; ENST00000371001; ENST00000412613; ENST00000425931; ENST00000446834; ENST00000461538; ENST00000471331; ENST00000474749; ENST00000476314; BC132864; BC132870; OTTHUMT00000079930; OTTHUMT00000268132; OTTHUMT00000268133; OTTHUMT00000268134; OTTHUMT00000268135; OTTHUMT00000268136; OTTHUMT00000268137; OTTHUMT00000268138	GO:0003677; GO:0046982; GO:0005515				main	Multiple_Complex	Hs00902227_m1
TC2000009884.hg.1	7.96	7.99	-1.02	1.02	1	1	7.96	7.99	NM_001204446; NM_001204447; NM_018347; ENST00000246041; ENST00000379567; ENST00000379573; ENST00000455742; ENST00000615891; BC043344; OTTHUMT00000077768; OTTHUMT00000077769; OTTHUMT00000077770; OTTHUMT00000077771; uc021wab.1	AP5S1	adaptor-related protein complex 5, sigma 1 subunit	chr20	+	Multiple_Complex	3820524	3828837	NM_001204446; NM_001204447; NM_018347; ENST00000246041; ENST00000379567; ENST00000379573; ENST00000455742; ENST00000615891; BC043344; OTTHUMT00000077768; OTTHUMT00000077769; OTTHUMT00000077770; OTTHUMT00000077771; uc021wab.1; CCDS13070.1; hsa_circ_0059331; hsa_circ_0059332; hsa_circ_0059333; uc002wjs.3; uc002wju.3; uc061ved.1; uc061vee.1	RefSeq; ENSEMBL; GenBank; Havana transcript; UCSC Genes; ccdsGene; circbase	NM_001204446; NM_001204447; NM_018347; ENST00000246041; ENST00000379567; ENST00000379573; ENST00000455742; ENST00000615891; BC043344; OTTHUMT00000077768; OTTHUMT00000077769; OTTHUMT00000077770; OTTHUMT00000077771; uc021wab.1	GO:0000724; GO:0015031; GO:0016197; GO:0006281; GO:0006810; GO:0006974	NM_001204446; NM_001204447; NM_018347; ENST00000246041; ENST00000379567; ENST00000379573; ENST00000455742; ENST00000615891; BC043344; OTTHUMT00000077768; OTTHUMT00000077769; OTTHUMT00000077770; OTTHUMT00000077771; uc021wab.1	GO:0005634; GO:0005737; GO:0005764; GO:0005765; GO:0005770; GO:0005829; GO:0030119; GO:0031902; GO:0005768; GO:0016020; GO:0005654	NM_001204446; NM_001204447; NM_018347; ENST00000246041; ENST00000379567; ENST00000379573; ENST00000455742; ENST00000615891; BC043344; OTTHUMT00000077768; OTTHUMT00000077769; OTTHUMT00000077770; OTTHUMT00000077771; uc021wab.1	GO:0005515				main	Multiple_Complex	Hs00217922_m1
TC2100006873.hg.1	4.93	4.96	-1.02	1.02	1	1	4.93	4.96	NM_181599; ENST00000355459; BC113536; BC113538; OTTHUMT00000128252	KRTAP13-1	keratin associated protein 13-1	chr21	+	Coding	30395977	30396822	NM_181599; ENST00000355459; BC113536; BC113538; OTTHUMT00000128252; CCDS13590.2; uc002yoa.4	RefSeq; ENSEMBL; GenBank; Havana transcript; ccdsGene; UCSC Genes			NM_181599; ENST00000355459; BC113536; BC113538; OTTHUMT00000128252	GO:0005882						main	Coding	Hs03006555_s1
TC2100008143.hg.1	6.28	6.31	-1.02	1.02	1	1	6.28	6.31	NM_001136154; NM_001136155; NM_001243428; NM_001243429; NM_001243432; NM_001291391; NM_004449; NM_182918; NR_111949; ENST00000288319; ENST00000398897; ENST00000398905; ENST00000398907; ENST00000398910; ENST00000398911; ENST00000398919; ENST00000417133; ENST00000429727; ENST00000442448; ENST00000453032; ENST00000468474; ENST00000473107; ENST00000481609; ENST00000485493; ENST00000492833; BC040168; OTTHUMT00000207531; OTTHUMT00000207532; OTTHUMT00000207533; OTTHUMT00000207534; OTTHUMT00000207535; OTTHUMT00000207536; OTTHUMT00000207537; OTTHUMT00000207538; OTTHUMT00000207539; OTTHUMT00000207540; OTTHUMT00000207541; OTTHUMT00000340205; OTTHUMT00000340206; OTTHUMT00000376660	ERG	v-ets avian erythroblastosis virus E26 oncogene homolog	chr21	-	Multiple_Complex	38367261	38661780	NM_001136154; NM_001136155; NM_001243428; NM_001243429; NM_001243432; NM_001291391; NM_004449; NM_182918; NR_111949; ENST00000288319; ENST00000398897; ENST00000398905; ENST00000398907; ENST00000398910; ENST00000398911; ENST00000398919; ENST00000417133; ENST00000429727; ENST00000442448; ENST00000453032; ENST00000468474; ENST00000473107; ENST00000481609; ENST00000485493; ENST00000492833; BC040168; OTTHUMT00000207531; OTTHUMT00000207532; OTTHUMT00000207533; OTTHUMT00000207534; OTTHUMT00000207535; OTTHUMT00000207536; OTTHUMT00000207537; OTTHUMT00000207538; OTTHUMT00000207539; OTTHUMT00000207540; OTTHUMT00000207541; OTTHUMT00000340205; OTTHUMT00000340206; OTTHUMT00000376660; CCDS13657.1; CCDS13658.1; CCDS46648.1; CCDS46649.1; CCDS58789.1; hsa_circ_0061704; uc002yxa.4; uc002yxb.4; uc010gnv.4; uc010gnw.4; uc010gnz.5; uc011aek.3; uc011ael.3; uc062acd.1; uc062ace.1; uc062acf.1; uc062acg.1; uc062ach.1; uc062aci.1; uc062acj.1; uc062ack.1; uc062acl.1; NONHSAT082094; NONHSAT082104; NONHSAT082106; NONHSAT082110; NONHSAT082113	RefSeq; ENSEMBL; GenBank; Havana transcript; ccdsGene; circbase; UCSC Genes; NONCODE; lncRNAWiki			NM_001136154; NM_001136155; NM_001243428; NM_001243429; NM_001243432; NM_001291391; NM_004449; NM_182918; NR_111949; ENST00000288319; ENST00000398897; ENST00000398905; ENST00000398907; ENST00000398910; ENST00000398911; ENST00000398919; ENST00000417133; ENST00000429727; ENST00000442448; ENST00000453032; ENST00000468474; ENST00000473107; ENST00000481609; ENST00000485493; ENST00000492833; BC040168; OTTHUMT00000207531; OTTHUMT00000207532; OTTHUMT00000207533; OTTHUMT00000207534; OTTHUMT00000207535; OTTHUMT00000207536; OTTHUMT00000207537; OTTHUMT00000207538; OTTHUMT00000207539; OTTHUMT00000207540; OTTHUMT00000207541; OTTHUMT00000340205; OTTHUMT00000340206; OTTHUMT00000376660	GO:0005634; GO:0005737; GO:0030529						main	Multiple_Complex	Hs01554629_m1
TC2200006703.hg.1	6.17	6.2	-1.02	1.02	1	1	6.17	6.2	NM_015094; ENST00000407464; ENST00000407598; ENST00000443632; BC094787; OTTHUMT00000320061; OTTHUMT00000320116; OTTHUMT00000320117	HIC2	hypermethylated in cancer 2	chr22	+	Multiple_Complex	21417404	21451463	NM_015094; ENST00000407464; ENST00000407598; ENST00000443632; BC094787; OTTHUMT00000320061; OTTHUMT00000320116; OTTHUMT00000320117; CCDS13789.1; hsa_circ_0062410; uc002zur.5; uc002zus.5; uc062byq.1	RefSeq; ENSEMBL; GenBank; Havana transcript; ccdsGene; circbase; UCSC Genes	NM_015094; ENST00000407464; ENST00000407598; ENST00000443632; BC094787; OTTHUMT00000320061; OTTHUMT00000320116; OTTHUMT00000320117	GO:0006351; GO:0045892; GO:0006355	NM_015094; ENST00000407464; ENST00000407598; ENST00000443632; BC094787; OTTHUMT00000320061; OTTHUMT00000320116; OTTHUMT00000320117	GO:0005634; GO:0005886; GO:0005654	NM_015094; ENST00000407464; ENST00000407598; ENST00000443632; BC094787; OTTHUMT00000320061; OTTHUMT00000320116; OTTHUMT00000320117	GO:0003677; GO:0008022; GO:0046872; GO:0003676; GO:0005515				main	Multiple_Complex	Hs00740546_s1
TC2200007953.hg.1	7.15	7.18	-1.02	1.02	1	1	7.15	7.18	NM_001195226; NM_016335; ENST00000313755; ENST00000334029; ENST00000357068; ENST00000399694; ENST00000420436; ENST00000429300; ENST00000438924; ENST00000446371; ENST00000450579; ENST00000457083; ENST00000482858; ENST00000491604; ENST00000496625; ENST00000609229; ENST00000610940; BC118597; BC121809; OTTHUMT00000316637; OTTHUMT00000316638; OTTHUMT00000316639; OTTHUMT00000316640; OTTHUMT00000316641; OTTHUMT00000316642; OTTHUMT00000316643; OTTHUMT00000316644; OTTHUMT00000316645; OTTHUMT00000316646; OTTHUMT00000316647; OTTHUMT00000316648; OTTHUMT00000325202; OTTHUMT00000472252	PRODH	proline dehydrogenase (oxidase) 1	chr22	-	Multiple_Complex	18912774	18936553	NM_001195226; NM_016335; ENST00000313755; ENST00000334029; ENST00000357068; ENST00000399694; ENST00000420436; ENST00000429300; ENST00000438924; ENST00000446371; ENST00000450579; ENST00000457083; ENST00000482858; ENST00000491604; ENST00000496625; ENST00000609229; ENST00000610940; BC118597; BC121809; OTTHUMT00000316637; OTTHUMT00000316638; OTTHUMT00000316639; OTTHUMT00000316640; OTTHUMT00000316641; OTTHUMT00000316642; OTTHUMT00000316643; OTTHUMT00000316644; OTTHUMT00000316645; OTTHUMT00000316646; OTTHUMT00000316647; OTTHUMT00000316648; OTTHUMT00000325202; OTTHUMT00000472252; CCDS13754.1; CCDS56223.1; hsa_circ_0062196; PRODH.cAug10; PRODH.gAug10; PRODH.lAug10; uc002zok.5; uc002zol.5; uc062bjr.1; uc062bjs.1; uc062bjt.1; uc062bju.1; uc062bjv.1; uc062bjw.1; uc062bjx.1; uc062bjy.1; uc062bjz.1; uc062bka.1; uc062bkb.1; uc062bkc.1; uc062bkd.1; NONHSAT083303	RefSeq; ENSEMBL; GenBank; Havana transcript; ccdsGene; circbase; Ace View; UCSC Genes; lncRNAWiki; NONCODE			NM_001195226; NM_016335; ENST00000313755; ENST00000334029; ENST00000357068; ENST00000399694; ENST00000420436; ENST00000429300; ENST00000438924; ENST00000446371; ENST00000450579; ENST00000457083; ENST00000482858; ENST00000491604; ENST00000496625; ENST00000609229; ENST00000610940; BC118597; BC121809; OTTHUMT00000316637; OTTHUMT00000316638; OTTHUMT00000316639; OTTHUMT00000316640; OTTHUMT00000316641; OTTHUMT00000316642; OTTHUMT00000316643; OTTHUMT00000316644; OTTHUMT00000316645; OTTHUMT00000316646; OTTHUMT00000316647; OTTHUMT00000316648; OTTHUMT00000325202; OTTHUMT00000472252	GO:0005743; GO:0005759; GO:0005739	NM_001195226; NM_016335; ENST00000313755; ENST00000334029; ENST00000357068; ENST00000399694; ENST00000420436; ENST00000429300; ENST00000438924; ENST00000446371; ENST00000450579; ENST00000457083; ENST00000482858; ENST00000491604; ENST00000496625; ENST00000609229; ENST00000610940; BC118597; BC121809; OTTHUMT00000316637; OTTHUMT00000316638; OTTHUMT00000316639; OTTHUMT00000316640; OTTHUMT00000316641; OTTHUMT00000316642; OTTHUMT00000316643; OTTHUMT00000316644; OTTHUMT00000316645; OTTHUMT00000316646; OTTHUMT00000316647; OTTHUMT00000316648; OTTHUMT00000325202; OTTHUMT00000472252	GO:0004657; GO:0071949; GO:0016491	NM_016335	HumanCyc	PROLINE-DEG2-PWY; CITRULBIO-PWY; PROUT-PWY	main	Multiple_Complex	Hs00271933_m1
TC2200008427.hg.1	5.53	5.56	-1.02	1.02	1	1	5.53	5.56	NM_020530; ENST00000215781; ENST00000403389; ENST00000403463; BC011589; OTTHUMT00000320512; OTTHUMT00000320513; OTTHUMT00000320514	OSM	oncostatin M	chr22	-	Coding	30262829	30266840	NM_020530; ENST00000215781; ENST00000403389; ENST00000403463; BC011589; OTTHUMT00000320512; OTTHUMT00000320513; OTTHUMT00000320514; CCDS13873.1; uc003ahb.4; uc062dan.1; uc062dao.1	RefSeq; ENSEMBL; GenBank; Havana transcript; ccdsGene; UCSC Genes	NM_020530; ENST00000215781; ENST00000403389; ENST00000403463; BC011589; OTTHUMT00000320512; OTTHUMT00000320513; OTTHUMT00000320514	GO:0002675; GO:0006955; GO:0007275; GO:0007422; GO:0008283; GO:0008284; GO:0008285; GO:0009408; GO:0033138; GO:0038165; GO:0040008; GO:0042503; GO:0042506; GO:0042508; GO:0042517; GO:0043410; GO:0045835; GO:0045944; GO:0046888; GO:0048266; GO:0050731; GO:0051781; GO:2001235	NM_020530; ENST00000215781; ENST00000403389; ENST00000403463; BC011589; OTTHUMT00000320512; OTTHUMT00000320513; OTTHUMT00000320514	GO:0005615; GO:0005622; GO:0005576	NM_020530; ENST00000215781; ENST00000403389; ENST00000403463; BC011589; OTTHUMT00000320512; OTTHUMT00000320513; OTTHUMT00000320514	GO:0005125; GO:0005147; GO:0008083				main	Coding	Hs00171165_m1
TC2200008831.hg.1	4.7	4.73	-1.02	1.02	1	1	4.7	4.73	NM_002676; ENST00000216259; ENST00000414636; ENST00000463617; ENST00000466645; ENST00000472620; ENST00000478337; ENST00000482178; ENST00000485648; ENST00000493389; BC010855; BC016818; OTTHUMT00000320711; OTTHUMT00000320712; OTTHUMT00000320713; OTTHUMT00000320714; OTTHUMT00000320715; OTTHUMT00000321674; OTTHUMT00000321675; OTTHUMT00000321676; OTTHUMT00000321677	PMM1	phosphomannomutase 1	chr22	-	Multiple_Complex	41576886	41589890	NM_002676; ENST00000216259; ENST00000414636; ENST00000463617; ENST00000466645; ENST00000472620; ENST00000478337; ENST00000482178; ENST00000485648; ENST00000493389; BC010855; BC016818; OTTHUMT00000320711; OTTHUMT00000320712; OTTHUMT00000320713; OTTHUMT00000320714; OTTHUMT00000320715; OTTHUMT00000321674; OTTHUMT00000321675; OTTHUMT00000321676; OTTHUMT00000321677; CCDS14020.1; hsa_circ_0005703; hsa_circ_0063580; PMM1.lAug10; PMM1.pAug10; uc003bal.3; uc062erb.1; uc062erc.1; uc062erd.1; uc062ere.1; uc062erf.1; uc062erg.1; uc062erh.1; uc062eri.1; NONHSAT086920; NONHSAT086921	RefSeq; ENSEMBL; GenBank; Havana transcript; ccdsGene; circbase; Ace View; UCSC Genes; lncRNAWiki; NONCODE	NM_002676; ENST00000216259; ENST00000414636; ENST00000463617; ENST00000466645; ENST00000472620; ENST00000478337; ENST00000482178; ENST00000485648; ENST00000493389; BC010855; BC016818; OTTHUMT00000320711; OTTHUMT00000320712; OTTHUMT00000320713; OTTHUMT00000320714; OTTHUMT00000320715; OTTHUMT00000321674; OTTHUMT00000321675; OTTHUMT00000321676; OTTHUMT00000321677	GO:0006013; GO:0006488; GO:0009298; GO:0018279; GO:0043687; GO:0044267; GO:0008152; GO:0019307	NM_002676; ENST00000216259; ENST00000414636; ENST00000463617; ENST00000466645; ENST00000472620; ENST00000478337; ENST00000482178; ENST00000485648; ENST00000493389; BC010855; BC016818; OTTHUMT00000320711; OTTHUMT00000320712; OTTHUMT00000320713; OTTHUMT00000320714; OTTHUMT00000320715; OTTHUMT00000321674; OTTHUMT00000321675; OTTHUMT00000321676; OTTHUMT00000321677	GO:0005829; GO:0043025; GO:0005737	NM_002676; ENST00000216259; ENST00000414636; ENST00000463617; ENST00000466645; ENST00000472620; ENST00000478337; ENST00000482178; ENST00000485648; ENST00000493389; BC010855; BC016818; OTTHUMT00000320711; OTTHUMT00000320712; OTTHUMT00000320713; OTTHUMT00000320714; OTTHUMT00000320715; OTTHUMT00000321674; OTTHUMT00000321675; OTTHUMT00000321676; OTTHUMT00000321677	GO:0004615; GO:0005515; GO:0046872; GO:0003824; GO:0016853	NM_002676; BC016818	HumanCyc	MANGDPMET-PWY; PWY-5659; PWY-5657	main	Multiple_Complex	Hs00963623_g1
TC2200009236.hg.1	7.66	7.68	-1.02	1.02	1	1	7.66	7.68	NM_001288833; NM_013421; NM_013430; BC025927; OTTHUMT00000075747; OTTHUMT00000250797; OTTHUMT00000319108; OTTHUMT00000319109; OTTHUMT00000319110; OTTHUMT00000319111; OTTHUMT00000319113; OTTHUMT00000319116; OTTHUMT00000319128; OTTHUMT00000319129; OTTHUMT00000319130; OTTHUMT00000319131; OTTHUMT00000319133; OTTHUMT00000319196; OTTHUMT00000319197; OTTHUMT00000319198; OTTHUMT00000319199; OTTHUMT00000319200; OTTHUMT00000319201; OTTHUMT00000319202; OTTHUMT00000319203; OTTHUMT00000319243; OTTHUMT00000319244; OTTHUMT00000319245; OTTHUMT00000319246; OTTHUMT00000319247; OTTHUMT00000319323; uc003aay.1	GGT1	gamma-glutamyltransferase 1	chr22	+	Multiple_Complex	24583750	24629005	NM_001288833; NM_013421; NM_013430; BC025927; OTTHUMT00000075747; OTTHUMT00000250797; OTTHUMT00000319108; OTTHUMT00000319109; OTTHUMT00000319110; OTTHUMT00000319111; OTTHUMT00000319113; OTTHUMT00000319116; OTTHUMT00000319128; OTTHUMT00000319129; OTTHUMT00000319130; OTTHUMT00000319131; OTTHUMT00000319133; OTTHUMT00000319196; OTTHUMT00000319197; OTTHUMT00000319198; OTTHUMT00000319199; OTTHUMT00000319200; OTTHUMT00000319201; OTTHUMT00000319202; OTTHUMT00000319203; OTTHUMT00000319243; OTTHUMT00000319244; OTTHUMT00000319245; OTTHUMT00000319246; OTTHUMT00000319247; OTTHUMT00000319323; uc003aay.1; CCDS42992.1; hsa_circ_0062624; hsa_circ_0062625; hsa_circ_0062626; hsa_circ_0062627; SNRPD3andGGT1.hAug10; SNRPD3andGGT1.jAug10; SNRPD3andGGT1.vcAug10; SNRPD3andGGT1.vdAug10; SNRPD3andGGT1.veAug10; uc003aan.2; uc003aat.3; uc003aaw.3; uc062cks.1; uc062ckt.1; uc062ckv.1; uc062ckw.1; uc062ckx.1; uc062cky.1; uc062ckz.1; uc062cla.1; uc062clb.1; uc062clc.1; uc062cld.1; uc062cle.1; uc062clf.1; uc062clg.1; uc062clh.1; uc062cli.1; uc062clj.1; uc062clk.1; uc062cll.1; uc062clm.1; uc062cln.1; uc062clo.1; uc062clp.1; ENST00000248923; ENST00000400380; ENST00000400382; ENST00000401885; ENST00000403838; ENST00000404223; ENST00000404532; ENST00000404920; ENST00000411974; ENST00000412658; ENST00000412898; ENST00000419133; ENST00000425895; ENST00000428855; ENST00000430289; ENST00000432867; ENST00000438643; ENST00000445029; ENST00000447416; ENST00000451366; ENST00000452551; ENST00000455483; ENST00000456869; ENST00000466310; ENST00000474191; ENST00000487766; ENST00000490087; NONHSAT084366; NONHSAT084367	RefSeq; GenBank; Havana transcript; UCSC Genes; ccdsGene; circbase; Ace View; ENSEMBL; lncRNAWiki; NONCODE							NM_001288833; NM_013421; NM_013430; BC025927; OTTHUMT00000075747; OTTHUMT00000250797; OTTHUMT00000319108; OTTHUMT00000319109; OTTHUMT00000319110; OTTHUMT00000319111; OTTHUMT00000319113; OTTHUMT00000319116; OTTHUMT00000319128; OTTHUMT00000319129; OTTHUMT00000319130; OTTHUMT00000319131; OTTHUMT00000319133; OTTHUMT00000319196; OTTHUMT00000319197; OTTHUMT00000319198; OTTHUMT00000319199; OTTHUMT00000319200; OTTHUMT00000319201; OTTHUMT00000319202; OTTHUMT00000319203; OTTHUMT00000319243; OTTHUMT00000319244; OTTHUMT00000319245; OTTHUMT00000319246; OTTHUMT00000319247; OTTHUMT00000319323; uc003aay.1; ENST00000248923; ENST00000400380; ENST00000400382; ENST00000401885; ENST00000403838; ENST00000404223; ENST00000404532; ENST00000404920; ENST00000411974; ENST00000412658; ENST00000412898; ENST00000419133; ENST00000425895; ENST00000428855; ENST00000430289; ENST00000432867; ENST00000438643; ENST00000445029; ENST00000447416; ENST00000451366; ENST00000452551; ENST00000455483; ENST00000456869; ENST00000466310; ENST00000474191; ENST00000487766; ENST00000490087	GenMAPP; HumanCyc	Eicosanoid_Synthesis; PWY-4041	main	Multiple_Complex	Hs01108329_m1
TC2200009284.hg.1	4.62	4.64	-1.02	1.02	1	1	4.62	4.64	NM_001017526; NM_001198726; NM_181335; ENST00000336963; ENST00000356099; ENST00000389772; ENST00000389774; ENST00000396119; ENST00000412433; ENST00000447333; ENST00000460809; ENST00000469342; ENST00000469872; ENST00000495219; ENST00000498310; BC048280; OTTHUMT00000075088; OTTHUMT00000157073; OTTHUMT00000157074; OTTHUMT00000157075; OTTHUMT00000157076; OTTHUMT00000321698; OTTHUMT00000321699; OTTHUMT00000321700; OTTHUMT00000321701; OTTHUMT00000321702; OTTHUMT00000321704; OTTHUMT00000321705; uc003bfj.3	ARHGAP8	Rho GTPase activating protein 8	chr22	+	Multiple_Complex	44752558	44862788	NM_001017526; NM_001198726; NM_181335; ENST00000336963; ENST00000356099; ENST00000389772; ENST00000389774; ENST00000396119; ENST00000412433; ENST00000447333; ENST00000460809; ENST00000469342; ENST00000469872; ENST00000495219; ENST00000498310; BC048280; OTTHUMT00000075088; OTTHUMT00000157073; OTTHUMT00000157074; OTTHUMT00000157075; OTTHUMT00000157076; OTTHUMT00000321698; OTTHUMT00000321699; OTTHUMT00000321700; OTTHUMT00000321701; OTTHUMT00000321702; OTTHUMT00000321704; OTTHUMT00000321705; uc003bfj.3; CCDS14060.2; CCDS33664.1; CCDS56233.1; hsa_circ_0063716; hsa_circ_0063717; hsa_circ_0063718; hsa_circ_0063719; PRR5-ARHGAP8.pAug10; uc003bfk.4; uc003bfl.4; uc010gzv.4; uc062fah.1; uc062fai.1; uc062faj.1; uc062fak.1; uc062fal.1; uc062fam.1; uc062fan.1; uc062fao.1; NONHSAT087183	RefSeq; ENSEMBL; GenBank; Havana transcript; UCSC Genes; ccdsGene; circbase; Ace View; lncRNAWiki; NONCODE	NM_001017526; NM_001198726; NM_181335; ENST00000336963; ENST00000356099; ENST00000389772; ENST00000389774; ENST00000396119; ENST00000412433; ENST00000447333; ENST00000460809; ENST00000469342; ENST00000469872; ENST00000495219; ENST00000498310; BC048280; OTTHUMT00000075088; OTTHUMT00000157073; OTTHUMT00000157074; OTTHUMT00000157075; OTTHUMT00000157076; OTTHUMT00000321698; OTTHUMT00000321699; OTTHUMT00000321700; OTTHUMT00000321701; OTTHUMT00000321702; OTTHUMT00000321704; OTTHUMT00000321705; uc003bfj.3	GO:0007264; GO:0043547; GO:0051056; GO:0070374; GO:0001934; GO:0007049; GO:0014068; GO:0007165; GO:0030036; GO:0030335	NM_001017526; NM_001198726; NM_181335; ENST00000336963; ENST00000356099; ENST00000389772; ENST00000389774; ENST00000396119; ENST00000412433; ENST00000447333; ENST00000460809; ENST00000469342; ENST00000469872; ENST00000495219; ENST00000498310; BC048280; OTTHUMT00000075088; OTTHUMT00000157073; OTTHUMT00000157074; OTTHUMT00000157075; OTTHUMT00000157076; OTTHUMT00000321698; OTTHUMT00000321699; OTTHUMT00000321700; OTTHUMT00000321701; OTTHUMT00000321702; OTTHUMT00000321704; OTTHUMT00000321705; uc003bfj.3	GO:0005737; GO:0005829; GO:0031932	NM_001017526; NM_001198726; NM_181335; ENST00000336963; ENST00000356099; ENST00000389772; ENST00000389774; ENST00000396119; ENST00000412433; ENST00000447333; ENST00000460809; ENST00000469342; ENST00000469872; ENST00000495219; ENST00000498310; BC048280; OTTHUMT00000075088; OTTHUMT00000157073; OTTHUMT00000157074; OTTHUMT00000157075; OTTHUMT00000157076; OTTHUMT00000321698; OTTHUMT00000321699; OTTHUMT00000321700; OTTHUMT00000321701; OTTHUMT00000321702; OTTHUMT00000321704; OTTHUMT00000321705; uc003bfj.3	GO:0005096; GO:0005515				main	Multiple_Complex	Hs00209783_m1
TSUnmapped00000236.hg.1	10.71	10.74	-1.02	1.02	1	1	10.71	10.74	ENST00000626726	TCF20	transcription factor 20 (AR1)			Coding			ENST00000626726	ENSEMBL	ENST00000626726	GO:0006351; GO:0006355; GO:0045944	ENST00000626726	GO:0005634; GO:0005654	ENST00000626726	GO:0003677; GO:0003700; GO:0003713; GO:0008270; GO:0044212; GO:0044822; GO:0005515; GO:0046872	ENST00000626726	GenMAPP	Matrix_Metalloproteinases	main->unmapped	Coding
TSUnmapped00000250.hg.1	4.64	4.67	-1.02	1.02	1	1	4.64	4.67	ENST00000627147	ZDHHC3	zinc finger, DHHC-type containing 3			NonCoding			ENST00000627147	ENSEMBL	ENST00000627147	GO:0006612; GO:0018230; GO:0018345; GO:0006605; GO:0008152	ENST00000627147	GO:0000139; GO:0005783; GO:0005794; GO:0016020; GO:0016021	ENST00000627147	GO:0008270; GO:0016409; GO:0019706; GO:0016740; GO:0016746; GO:0046872				main->unmapped	NonCoding
TSUnmapped00000303.hg.1	5.88	5.91	-1.02	1.02	1	1	5.88	5.91	ENST00000629408	OBP2B	odorant binding protein 2B			Coding			ENST00000629408	ENSEMBL	ENST00000629408	GO:0006810; GO:0007608; GO:0007635; GO:0050896	ENST00000629408	GO:0005576; GO:0005575	ENST00000629408	GO:0005549				main->unmapped	Coding
TSUnmapped00000399.hg.1	8.83	8.85	-1.02	1.02	1	1	8.83	8.85	ENST00000628759	ZNF852	zinc finger protein 852			Coding			ENST00000628759	ENSEMBL	ENST00000628759	GO:0006355	ENST00000628759	GO:0005634; GO:0005622	ENST00000628759	GO:0003676; GO:0046872				main->unmapped	Coding
TSUnmapped00000400.hg.1	3.65	3.68	-1.02	1.02	1	1	3.65	3.68	ENST00000629302	SERTAD4	SERTA domain containing 4			NonCoding			ENST00000629302	ENSEMBL			ENST00000629302	GO:0005634						main->unmapped	NonCoding
TSUnmapped00000419.hg.1	9.27	9.3	-1.02	1.02	1	1	9.27	9.3	ENST00000627806	INPP5D	inositol polyphosphate-5-phosphatase D			NonCoding			ENST00000627806	ENSEMBL	ENST00000627806	GO:0006470; GO:0006644; GO:0006661; GO:0006796; GO:0006915; GO:0007165; GO:0007596; GO:0008340; GO:0009968; GO:0016064; GO:0030889; GO:0035556; GO:0043065; GO:0043647; GO:0044281; GO:0045409; GO:0045579; GO:0045648; GO:0045656; GO:0045659; GO:0045671; GO:0045779; GO:0046856; GO:0050777; GO:0050852; GO:0050900; GO:0002376; GO:0008285; GO:0030853; GO:0045621; GO:0050869	ENST00000627806	GO:0005829; GO:0016020; GO:0005737	ENST00000627806	GO:0004445; GO:0005515; GO:0017124; GO:0034594; GO:0051425; GO:0016787				main->unmapped	NonCoding
TSUnmapped00000470.hg.1	5.88	5.92	-1.02	1.02	1	1	5.88	5.92	ENST00000630018	HMBS	hydroxymethylbilane synthase			Coding			ENST00000630018	ENSEMBL	ENST00000630018	GO:0001666; GO:0006778; GO:0006782; GO:0006783; GO:0009743; GO:0010043; GO:0018160; GO:0031100; GO:0032025; GO:0032355; GO:0033273; GO:0042493; GO:0043200; GO:0044281; GO:0048708; GO:0051597; GO:0071236; GO:0071243; GO:0071284; GO:0071345; GO:0071418; GO:0071549; GO:0033014; GO:0006779; GO:0009725; GO:0010038; GO:0010288; GO:0014070; GO:0031667	ENST00000630018	GO:0000793; GO:0005634; GO:0005829; GO:0030424; GO:0005737	ENST00000630018	GO:0004418; GO:0004852; GO:0031406; GO:0043176; GO:0050662; GO:0016740	ENST00000630018	GenMAPP	Heme_Biosynthesis	main->unmapped	Coding
TSUnmapped00000511.hg.1	10.71	10.74	-1.02	1.02	1	1	10.71	10.74	ENST00000628774	TCF20	transcription factor 20 (AR1)			Coding			ENST00000628774	ENSEMBL	ENST00000628774	GO:0006351; GO:0006355; GO:0045944	ENST00000628774	GO:0005634; GO:0005654	ENST00000628774	GO:0003677; GO:0003700; GO:0003713; GO:0008270; GO:0044212; GO:0044822; GO:0005515; GO:0046872	ENST00000628774	GenMAPP	Matrix_Metalloproteinases	main->unmapped	Coding
TSUnmapped00000533.hg.1	5.3	5.33	-1.02	1.02	1	1	5.3	5.33	ENST00000630812	HMBS	hydroxymethylbilane synthase			Coding			ENST00000630812	ENSEMBL	ENST00000630812	GO:0001666; GO:0006778; GO:0006782; GO:0006783; GO:0009743; GO:0010043; GO:0018160; GO:0031100; GO:0032025; GO:0032355; GO:0033273; GO:0042493; GO:0043200; GO:0044281; GO:0048708; GO:0051597; GO:0071236; GO:0071243; GO:0071284; GO:0071345; GO:0071418; GO:0071549; GO:0033014; GO:0006779; GO:0009725; GO:0010038; GO:0010288; GO:0014070; GO:0031667	ENST00000630812	GO:0000793; GO:0005634; GO:0005829; GO:0030424; GO:0005737	ENST00000630812	GO:0004418; GO:0004852; GO:0031406; GO:0043176; GO:0050662; GO:0016740	ENST00000630812	GenMAPP	Heme_Biosynthesis	main->unmapped	Coding
TSUnmapped00000615.hg.1	9.41	9.43	-1.02	1.02	1	1	9.41	9.43	ENST00000633161	LRIG1				Coding			ENST00000633161	ENSEMBL					ENST00000633161	GO:0005515				main->unmapped	Coding
TSUnmapped00000705.hg.1	10.74	10.77	-1.02	1.02	1	1	10.74	10.77	ENST00000631084	RPS25	ribosomal protein S25			NonCoding			ENST00000631084	ENSEMBL	ENST00000631084	GO:0000184; GO:0006412; GO:0006413; GO:0006414; GO:0006415; GO:0006614; GO:0010467; GO:0016032; GO:0019058; GO:0019083; GO:0044267	ENST00000631084	GO:0005634; GO:0005730; GO:0005737; GO:0005829; GO:0005840; GO:0015935; GO:0022627; GO:0070062; GO:0030529	ENST00000631084	GO:0003723; GO:0005515; GO:0044822	ENST00000631084	GenMAPP	Ribosomal_Proteins	main->unmapped	NonCoding
TSUnmapped00000794.hg.1	4.75	4.78	-1.02	1.02	1	1	4.75	4.78	ENST00000633191	PRAMEF9				Coding			ENST00000633191	ENSEMBL	ENST00000633191	GO:0043066; GO:0008284; GO:0045892; GO:0045596; GO:0048387			ENST00000633191	GO:0042974				main->unmapped	Coding
TSUnmapped00000819.hg.1	11.44	11.47	-1.02	1.02	1	1	11.44	11.47	NM_001312673	PCYT1A	phosphate cytidylyltransferase 1, choline, alpha			Coding			NM_001312673	RefSeq	NM_001312673	GO:0006644; GO:0006656; GO:0006657; GO:0044281; GO:0046474; GO:0006629; GO:0008654; GO:0009058	NM_001312673	GO:0005789; GO:0005829; GO:0042587; GO:0005737; GO:0016020	NM_001312673	GO:0004105; GO:0008289; GO:0042803; GO:0003824; GO:0016740; GO:0016779	NM_001312673	GenMAPP	Acetylcholine_Synthesis	main->unmapped	Coding
TC0100007188.hg.1	6.95	6.97	-1.01	1.01	1	1	6.95	6.97	NM_000929; ENST00000375108; ENST00000460175; ENST00000465698; ENST00000469069; ENST00000478803; ENST00000486277; ENST00000489871; ENST00000498348; BC036792; OTTHUMT00000007668; OTTHUMT00000007669; OTTHUMT00000007670; OTTHUMT00000007671; OTTHUMT00000007672; OTTHUMT00000007673; OTTHUMT00000007674; OTTHUMT00000091238	PLA2G5	phospholipase A2, group V	chr1	+	Multiple_Complex	20028179	20091901	NM_000929; ENST00000375108; ENST00000460175; ENST00000465698; ENST00000469069; ENST00000478803; ENST00000486277; ENST00000489871; ENST00000498348; BC036792; OTTHUMT00000007668; OTTHUMT00000007669; OTTHUMT00000007670; OTTHUMT00000007671; OTTHUMT00000007672; OTTHUMT00000007673; OTTHUMT00000007674; OTTHUMT00000091238; CCDS202.1; PLA2G5.hAug10; uc001bcy.4; uc057cyf.1; uc057cyg.1; uc057cyh.1; uc057cyi.1; uc057cyj.1; uc057cyk.1; uc057cyl.1; NONHSAT001334; NONHSAT001335; NONHSAT001336; NONHSAT001337; NONHSAT001339	RefSeq; ENSEMBL; GenBank; Havana transcript; ccdsGene; Ace View; UCSC Genes; lncRNAWiki; NONCODE			NM_000929; ENST00000375108; ENST00000460175; ENST00000465698; ENST00000469069; ENST00000478803; ENST00000486277; ENST00000489871; ENST00000498348; BC036792; OTTHUMT00000007668; OTTHUMT00000007669; OTTHUMT00000007670; OTTHUMT00000007671; OTTHUMT00000007672; OTTHUMT00000007673; OTTHUMT00000007674; OTTHUMT00000091238	GO:0005576; GO:0005794; GO:0005886; GO:0009986; GO:0048471	NM_000929; ENST00000375108; ENST00000460175; ENST00000465698; ENST00000469069; ENST00000478803; ENST00000486277; ENST00000489871; ENST00000498348; BC036792; OTTHUMT00000007668; OTTHUMT00000007669; OTTHUMT00000007670; OTTHUMT00000007671; OTTHUMT00000007672; OTTHUMT00000007673; OTTHUMT00000007674; OTTHUMT00000091238	GO:0005509; GO:0008201; GO:0047498; GO:0004623; GO:0016787; GO:0046872	NM_000929; BC036792	HumanCyc	LIPASYN-PWY	main	Multiple_Complex	Hs00173472_m1
TC0100007573.hg.1	4.43	4.44	-1.01	1.01	1	1	4.43	4.44	NM_000911; ENST00000234961; ENST00000621425; OTTHUMT00000010330	OPRD1	opioid receptor, delta 1	chr1	+	Multiple_Complex	28812142	28871712	NM_000911; ENST00000234961; ENST00000621425; OTTHUMT00000010330; CCDS329.1; ENST00000443593.2; OPRD1.aAug10; uc001brf.2; uc057dzz.1; HG491835.1:1..1747:ncRNA; lnc-OPRD1-1:1; NONHSAT001996; NONHSAT001997; NONHSAT001998; TCONS_00000174	RefSeq; ENSEMBL; Havana transcript; ccdsGene; lncRNAWiki; Ace View; UCSC Genes; RNACentral; NONCODE; lncRNA Db	NM_000911; ENST00000234961; ENST00000621425; OTTHUMT00000010330	GO:0000060; GO:0006955; GO:0007186; GO:0007187; GO:0007193; GO:0007200; GO:0007218; GO:0007268; GO:0008344; GO:0010629; GO:0032460; GO:0032793; GO:0033138; GO:0038003; GO:0042755; GO:0051881; GO:0051924; GO:0051930; GO:0071363; GO:0071456; GO:0097237; GO:0007165	NM_000911; ENST00000234961; ENST00000621425; OTTHUMT00000010330	GO:0005737; GO:0005886; GO:0005887; GO:0031226; GO:0031982; GO:0032590; GO:0043005; GO:0043679; GO:0045121; GO:0045211; GO:0016020; GO:0016021	NM_000911; ENST00000234961; ENST00000621425; OTTHUMT00000010330	GO:0004985; GO:0005515; GO:0038046; GO:0042923; GO:0004871; GO:0004930	NM_000911; ENST00000234961; ENST00000621425; OTTHUMT00000010330	GenMAPP	GPCRDB_Class_A_Rhodopsin-like; Peptide_GPCRs	main	Multiple_Complex	Hs00903379_s1
TC0100007971.hg.1	4.88	4.89	-1.01	1.01	1	1	4.88	4.89	NM_004700; NM_172163; ENST00000347132; ENST00000443478; ENST00000506017; ENST00000509682; OTTHUMT00000020812; OTTHUMT00000020813; OTTHUMT00000366513; OTTHUMT00000366514; uc001cgh.2	KCNQ4	potassium channel, voltage gated KQT-like subfamily Q, member 4	chr1	+	Multiple_Complex	40784012	40840452	NM_004700; NM_172163; ENST00000347132; ENST00000443478; ENST00000506017; ENST00000509682; OTTHUMT00000020812; OTTHUMT00000020813; OTTHUMT00000366513; OTTHUMT00000366514; uc001cgh.2; CCDS456.1; uc001cgi.3; uc057fgw.1; uc057fgx.1	RefSeq; ENSEMBL; Havana transcript; UCSC Genes; ccdsGene	NM_004700; NM_172163; ENST00000347132; ENST00000443478; ENST00000506017; ENST00000509682; OTTHUMT00000020812; OTTHUMT00000020813; OTTHUMT00000366513; OTTHUMT00000366514; uc001cgh.2	GO:0006813; GO:0007268; GO:0007605; GO:0034765; GO:0042472; GO:0071805; GO:0006810; GO:0006811; GO:0055085	NM_004700; NM_172163; ENST00000347132; ENST00000443478; ENST00000506017; ENST00000509682; OTTHUMT00000020812; OTTHUMT00000020813; OTTHUMT00000366513; OTTHUMT00000366514; uc001cgh.2	GO:0005886; GO:0008076; GO:0009925; GO:0016021; GO:0016020	NM_004700; NM_172163; ENST00000347132; ENST00000443478; ENST00000506017; ENST00000509682; OTTHUMT00000020812; OTTHUMT00000020813; OTTHUMT00000366513; OTTHUMT00000366514; uc001cgh.2	GO:0005251; GO:0005267; GO:0005515; GO:0005216; GO:0005244; GO:0005249				main	Multiple_Complex	Hs00542545_m1
TC0100009218.hg.1	3.27	3.29	-1.01	1.01	1	1	3.27	3.29	NM_022049; ENST00000315033; OTTHUMT00000030212	GPR88	G protein-coupled receptor 88	chr1	+	Coding	100538137	100542027	NM_022049; ENST00000315033; OTTHUMT00000030212; CCDS772.1; uc001dth.4	RefSeq; ENSEMBL; Havana transcript; ccdsGene; UCSC Genes	NM_022049; ENST00000315033; OTTHUMT00000030212	GO:0007166; GO:0007186; GO:0007626; GO:0019228; GO:0050885; GO:0007165	NM_022049; ENST00000315033; OTTHUMT00000030212	GO:0005887; GO:0005575; GO:0005886; GO:0016020; GO:0016021	NM_022049; ENST00000315033; OTTHUMT00000030212	GO:0004930; GO:0004871	NM_022049; ENST00000315033; OTTHUMT00000030212	GenMAPP	GPCRDB_Other	main	Coding	Hs03027832_s1
TC0100009641.hg.1	8.54	8.55	-1.01	1.01	1	1	8.54	8.55	NM_001037501; NR_102404; NR_102405; BC086308	NBPF8	neuroblastoma breakpoint family, member 8	chr1	+	Multiple_Complex	120436351	120467844	NM_001037501; NR_102404; NR_102405; BC086308; ENST00000583271; OTTHUMT00000469439	RefSeq; GenBank; ENSEMBL; Havana transcript			NM_001037501; NR_102404; NR_102405; BC086308	GO:0005737	BC086308	GO:0044822				main	Multiple_Complex	Hs04193256_gH
TC0100010336.hg.1	7.3	7.32	-1.01	1.01	1	1	7.3	7.32	NM_000309; NM_001122764; ENST00000352210; ENST00000367999; ENST00000460611; ENST00000462866; ENST00000462977; ENST00000466452; ENST00000468968; ENST00000470607; ENST00000479246; ENST00000490768; ENST00000494216; ENST00000495483; ENST00000497522; ENST00000535223; ENST00000537523; ENST00000537829; ENST00000539753; ENST00000541818; ENST00000544598; BC002357; OTTHUMT00000082992; OTTHUMT00000082993; OTTHUMT00000082994; OTTHUMT00000082996; OTTHUMT00000082997; OTTHUMT00000082998; OTTHUMT00000082999; OTTHUMT00000083000; OTTHUMT00000083001; OTTHUMT00000083002; OTTHUMT00000083003; OTTHUMT00000083004; OTTHUMT00000083005; OTTHUMT00000083006; OTTHUMT00000083007; OTTHUMT00000083008; OTTHUMT00000083009; OTTHUMT00000083010; OTTHUMT00000083011	PPOX	protoporphyrinogen oxidase	chr1	+	Multiple_Complex	161166391	161178013	NM_000309; NM_001122764; ENST00000352210; ENST00000367999; ENST00000460611; ENST00000462866; ENST00000462977; ENST00000466452; ENST00000468968; ENST00000470607; ENST00000479246; ENST00000490768; ENST00000494216; ENST00000495483; ENST00000497522; ENST00000535223; ENST00000537523; ENST00000537829; ENST00000539753; ENST00000541818; ENST00000544598; BC002357; OTTHUMT00000082992; OTTHUMT00000082993; OTTHUMT00000082994; OTTHUMT00000082996; OTTHUMT00000082997; OTTHUMT00000082998; OTTHUMT00000082999; OTTHUMT00000083000; OTTHUMT00000083001; OTTHUMT00000083002; OTTHUMT00000083003; OTTHUMT00000083004; OTTHUMT00000083005; OTTHUMT00000083006; OTTHUMT00000083007; OTTHUMT00000083008; OTTHUMT00000083009; OTTHUMT00000083010; OTTHUMT00000083011; CCDS1221.1; hsa_circ_0014979; hsa_circ_0014980; hsa_circ_0014981; hsa_circ_0014982; PPOX.pAug10; uc001fyg.3; uc001fyj.3; uc057mov.1; uc057mow.1; uc057mox.1; uc057moy.1; uc057moz.1; uc057mpa.1; uc057mpb.1; uc057mpc.1; uc057mpd.1; uc057mpe.1; uc057mpf.1; uc057mpg.1; uc057mph.1; uc057mpi.1; uc057mpj.1; uc057mpk.1; uc057mpl.1; NONHSAT007126; NONHSAT007127; NONHSAT007128; NONHSAT007129; NONHSAT007130; NONHSAT007131; NONHSAT007132	RefSeq; ENSEMBL; GenBank; Havana transcript; ccdsGene; circbase; Ace View; UCSC Genes; lncRNAWiki; NONCODE					NM_000309; NM_001122764; ENST00000352210; ENST00000367999; ENST00000460611; ENST00000462866; ENST00000462977; ENST00000466452; ENST00000468968; ENST00000470607; ENST00000479246; ENST00000490768; ENST00000494216; ENST00000495483; ENST00000497522; ENST00000535223; ENST00000537523; ENST00000537829; ENST00000539753; ENST00000541818; ENST00000544598; BC002357; OTTHUMT00000082992; OTTHUMT00000082993; OTTHUMT00000082994; OTTHUMT00000082996; OTTHUMT00000082997; OTTHUMT00000082998; OTTHUMT00000082999; OTTHUMT00000083000; OTTHUMT00000083001; OTTHUMT00000083002; OTTHUMT00000083003; OTTHUMT00000083004; OTTHUMT00000083005; OTTHUMT00000083006; OTTHUMT00000083007; OTTHUMT00000083008; OTTHUMT00000083009; OTTHUMT00000083010; OTTHUMT00000083011	GO:0004729; GO:0050660; GO:0016491	NM_000309; NM_001122764; ENST00000352210; ENST00000367999; ENST00000460611; ENST00000462866; ENST00000462977; ENST00000466452; ENST00000468968; ENST00000470607; ENST00000479246; ENST00000490768; ENST00000494216; ENST00000495483; ENST00000497522; ENST00000535223; ENST00000537523; ENST00000537829; ENST00000539753; ENST00000541818; ENST00000544598; BC002357; OTTHUMT00000082992; OTTHUMT00000082993; OTTHUMT00000082994; OTTHUMT00000082996; OTTHUMT00000082997; OTTHUMT00000082998; OTTHUMT00000082999; OTTHUMT00000083000; OTTHUMT00000083001; OTTHUMT00000083002; OTTHUMT00000083003; OTTHUMT00000083004; OTTHUMT00000083005; OTTHUMT00000083006; OTTHUMT00000083007; OTTHUMT00000083008; OTTHUMT00000083009; OTTHUMT00000083010; OTTHUMT00000083011	GenMAPP; HumanCyc	Heme_Biosynthesis; HEME-BIOSYNTHESIS-II	main	Multiple_Complex	Hs00970224_g1
TC0100011200.hg.1	7.96	7.98	-1.01	1.01	1	1	7.96	7.98	NM_006335; ENST00000367287; ENST00000478378; ENST00000482943; ENST00000484647; BC000294; BC004439; BC007106; BC009784; BC015098; BC020833; OTTHUMT00000087092; OTTHUMT00000087093; OTTHUMT00000087094; OTTHUMT00000087095; uc001gxc.3	TIMM17A	translocase of inner mitochondrial membrane 17 homolog A (yeast)	chr1	+	Multiple_Complex	201955491	201970661	NM_006335; ENST00000367287; ENST00000478378; ENST00000482943; ENST00000484647; BC000294; BC004439; BC007106; BC009784; BC015098; BC020833; OTTHUMT00000087092; OTTHUMT00000087093; OTTHUMT00000087094; OTTHUMT00000087095; uc001gxc.3; CCDS1417.1; hsa_circ_0015952; uc057ojy.1; uc057ojz.1; uc057oka.1; NONHSAT008783; NONHSAT008784; NONHSAT008785	RefSeq; ENSEMBL; GenBank; Havana transcript; UCSC Genes; ccdsGene; circbase; lncRNAWiki; NONCODE	NM_006335; ENST00000367287; ENST00000478378; ENST00000482943; ENST00000484647; BC000294; BC004439; BC007106; BC009784; BC015098; BC020833; OTTHUMT00000087092; OTTHUMT00000087093; OTTHUMT00000087094; OTTHUMT00000087095; uc001gxc.3	GO:0006626; GO:0030150; GO:0044267; GO:0006810; GO:0006886; GO:0015031; GO:0071806	NM_006335; ENST00000367287; ENST00000478378; ENST00000482943; ENST00000484647; BC000294; BC004439; BC007106; BC009784; BC015098; BC020833; OTTHUMT00000087092; OTTHUMT00000087093; OTTHUMT00000087094; OTTHUMT00000087095; uc001gxc.3	GO:0005654; GO:0005739; GO:0005743; GO:0005744; GO:0031305; GO:0016020; GO:0016021	NM_006335; ENST00000367287; ENST00000478378; ENST00000482943; ENST00000484647; BC000294; BC004439; BC007106; BC009784; BC015098; BC020833; OTTHUMT00000087092; OTTHUMT00000087093; OTTHUMT00000087094; OTTHUMT00000087095; uc001gxc.3	GO:0015266; GO:0015450; GO:0005515				main	Multiple_Complex	Hs00197081_m1
TC0100011466.hg.1	4.79	4.81	-1.01	1.01	1	1	4.79	4.81	NM_019605; ENST00000367012; ENST00000482421; ENST00000483884; ENST00000490620; BC012083; OTTHUMT00000088577; OTTHUMT00000088578; OTTHUMT00000088579; OTTHUMT00000088580	SERTAD4	SERTA domain containing 4	chr1	+	Multiple_Complex	210232799	210246631	NM_019605; ENST00000367012; ENST00000482421; ENST00000483884; ENST00000490620; BC012083; OTTHUMT00000088577; OTTHUMT00000088578; OTTHUMT00000088579; OTTHUMT00000088580; CCDS1494.1; SERTAD4.eAug10; uc001hhy.4; uc057pcw.1; uc057pcx.1; uc057pcy.1; NONHSAT009253; NONHSAT009254	RefSeq; ENSEMBL; GenBank; Havana transcript; ccdsGene; Ace View; UCSC Genes; lncRNAWiki; NONCODE			NM_019605; ENST00000367012; ENST00000482421; ENST00000483884; ENST00000490620; BC012083; OTTHUMT00000088577; OTTHUMT00000088578; OTTHUMT00000088579; OTTHUMT00000088580	GO:0005634						main	Multiple_Complex	Hs00219702_m1
TC0100011534.hg.1	4.07	4.08	-1.01	1.01	1	1	4.07	4.08	NM_153606; ENST00000294829; BC035007; OTTHUMT00000098529	FAM71A	family with sequence similarity 71, member A	chr1	+	Coding	212624447	212626778	NM_153606; ENST00000294829; BC035007; OTTHUMT00000098529; CCDS1507.1; uc001hjk.4	RefSeq; ENSEMBL; GenBank; Havana transcript; ccdsGene; UCSC Genes			NM_153606; ENST00000294829; BC035007; OTTHUMT00000098529	GO:0005634						main	Coding	Hs00330338_s1
TC0100012335.hg.1	5.92	5.94	-1.01	1.01	1	1	5.92	5.94	NM_001004491; ENST00000366480; BC136816; OTTHUMT00000096858	OR2AK2	olfactory receptor, family 2, subfamily AK, member 2	chr1	+	Coding	247965233	247966385	NM_001004491; ENST00000366480; BC136816; OTTHUMT00000096858; CCDS31102.1; uc010pzd.3	RefSeq; ENSEMBL; GenBank; Havana transcript; ccdsGene; UCSC Genes	NM_001004491; ENST00000366480; BC136816; OTTHUMT00000096858	GO:0007186; GO:0007608; GO:0050911; GO:0007165; GO:0050896	NM_001004491; ENST00000366480; BC136816; OTTHUMT00000096858	GO:0005886; GO:0016021; GO:0016020	NM_001004491; ENST00000366480; BC136816; OTTHUMT00000096858	GO:0004930; GO:0004984; GO:0004871				main	Coding	Hs02338964_s1
TC0100012872.hg.1	8.36	8.38	-1.01	1.01	1	1	8.36	8.38	NM_004958; ENST00000361445; ENST00000376838; ENST00000455339; ENST00000473471; ENST00000476768; ENST00000490931; ENST00000495435; BC117166; OTTHUMT00000005558; OTTHUMT00000005559; OTTHUMT00000005560; OTTHUMT00000005561; OTTHUMT00000005562; OTTHUMT00000005563; OTTHUMT00000084229	MTOR	mechanistic target of rapamycin (serine/threonine kinase)	chr1	-	Multiple_Complex	11106531	11262551	NM_004958; ENST00000361445; ENST00000376838; ENST00000455339; ENST00000473471; ENST00000476768; ENST00000490931; ENST00000495435; BC117166; OTTHUMT00000005558; OTTHUMT00000005559; OTTHUMT00000005560; OTTHUMT00000005561; OTTHUMT00000005562; OTTHUMT00000005563; OTTHUMT00000084229; CCDS127.1; hsa_circ_0006576; hsa_circ_0009776; hsa_circ_0009777; hsa_circ_0009778; hsa_circ_0009779; hsa_circ_0009780; hsa_circ_0009781; hsa_circ_0009782; hsa_circ_0009783; hsa_circ_0009784; hsa_circ_0009785; hsa_circ_0009786; hsa_circ_0009787; hsa_circ_0009788; hsa_circ_0009789; hsa_circ_0009790; hsa_circ_0009791; hsa_circ_0009792; hsa_circ_0009793; hsa_circ_0009794; hsa_circ_0009795; hsa_circ_0009796; hsa_circ_0009797; hsa_circ_0009798; hsa_circ_0009799; hsa_circ_0009800; hsa_circ_0009801; hsa_circ_0009802; hsa_circ_0009803; hsa_circ_0009804; hsa_circ_0009805; hsa_circ_0009806; hsa_circ_0009807; hsa_circ_0009808; hsa_circ_0009809; hsa_circ_0009810; hsa_circ_0009811; hsa_circ_0009812; hsa_circ_0009813; hsa_circ_0009814; hsa_circ_0009815; hsa_circ_0009816; hsa_circ_0009817; hsa_circ_0009818; hsa_circ_0009819; hsa_circ_0009820; hsa_circ_0009821; hsa_circ_0009822; hsa_circ_0009823; hsa_circ_0009824; hsa_circ_0009825; hsa_circ_0009826; hsa_circ_0009827; hsa_circ_0009828; hsa_circ_0009829; hsa_circ_0009830; hsa_circ_0009831; hsa_circ_0009832; hsa_circ_0009833; hsa_circ_0009834; hsa_circ_0009835; hsa_circ_0009836; hsa_circ_0009837; hsa_circ_0009838; hsa_circ_0009839; hsa_circ_0009840; hsa_circ_0009841; hsa_circ_0009842; hsa_circ_0009843; hsa_circ_0009844; hsa_circ_0009845; hsa_circ_0009846; hsa_circ_0009847; MTOR.dAug10; uc001asc.4; uc001asd.4; uc057cfu.1; uc057cfv.1; uc057cfw.1; uc057cfx.1; uc057cfy.1	RefSeq; ENSEMBL; GenBank; Havana transcript; ccdsGene; circbase; Ace View; UCSC Genes										main	Multiple_Complex	Hs01042376_m1
TC0100013367.hg.1	4.97	4.99	-1.01	1.01	1	1	4.97	4.99	NM_001287490; NM_024037; ENST00000374298; ENST00000481602; ENST00000538789; BC000209; OTTHUMT00000019309; OTTHUMT00000019311	AUNIP	aurora kinase A and ninein interacting protein	chr1	-	Multiple_Complex	25831913	25859458	NM_001287490; NM_024037; ENST00000374298; ENST00000481602; ENST00000538789; BC000209; OTTHUMT00000019309; OTTHUMT00000019311; C1orf135.eAug10; CCDS266.1; CCDS72731.1; ENST00000606617.1; hsa_circ_0010959; OTTHUMT00000471021; uc001bkw.3; uc031tuh.1; uc057dny.1; uc057dnz.1; ENST00000606617; HG491797.1:1..222:ncRNA; NONHSAT001756	RefSeq; ENSEMBL; GenBank; Havana transcript; Ace View; ccdsGene; lncRNAWiki; circbase; UCSC Genes; RNACentral; NONCODE	NM_001287490; NM_024037; ENST00000374298; ENST00000481602; ENST00000538789; BC000209; OTTHUMT00000019309; OTTHUMT00000019311	GO:0007051	NM_001287490; NM_024037; ENST00000374298; ENST00000481602; ENST00000538789; BC000209; OTTHUMT00000019309; OTTHUMT00000019311	GO:0000922; GO:0005737; GO:0005813; GO:0005815; GO:0005856	NM_001287490; NM_024037; ENST00000374298; ENST00000481602; ENST00000538789; BC000209; OTTHUMT00000019309; OTTHUMT00000019311	GO:0005515				main	Multiple_Complex	Hs00962537_m1
TC0100013441.hg.1	13.7	13.71	-1.01	1.01	1	1	13.7	13.71	NM_001042729; NM_001042747; NM_005248; ENST00000374003; ENST00000374004; ENST00000374005; ENST00000399173; ENST00000457296; ENST00000468038; ENST00000475472; BC064382; OTTHUMT00000009772; OTTHUMT00000009773; OTTHUMT00000009775; OTTHUMT00000009776; OTTHUMT00000009777; OTTHUMT00000009778	FGR	FGR proto-oncogene, Src family tyrosine kinase	chr1	-	Multiple_Complex	27612064	27635277	NM_001042729; NM_001042747; NM_005248; ENST00000374003; ENST00000374004; ENST00000374005; ENST00000399173; ENST00000457296; ENST00000468038; ENST00000475472; BC064382; OTTHUMT00000009772; OTTHUMT00000009773; OTTHUMT00000009775; OTTHUMT00000009776; OTTHUMT00000009777; OTTHUMT00000009778; CCDS305.1; hsa_circ_0011078; hsa_circ_0011079; uc001boj.4; uc001bok.4; uc001bol.4; uc001bom.4; uc057dvy.1; uc057dvz.1; uc057dwa.1	RefSeq; ENSEMBL; GenBank; Havana transcript; ccdsGene; circbase; UCSC Genes			NM_001042729; NM_001042747; NM_005248; ENST00000374003; ENST00000374004; ENST00000374005; ENST00000399173; ENST00000457296; ENST00000468038; ENST00000475472; BC064382; OTTHUMT00000009772; OTTHUMT00000009773; OTTHUMT00000009775; OTTHUMT00000009776; OTTHUMT00000009777; OTTHUMT00000009778	GO:0005743; GO:0005758; GO:0005829; GO:0005856; GO:0005886; GO:0015629; GO:0031234; GO:0032587; GO:0070062; GO:0005737; GO:0005739; GO:0016020; GO:0042995						main	Multiple_Complex	Hs00961394_m1
TC0100014249.hg.1	5.45	5.46	-1.01	1.01	1	1	5.45	5.46	NM_001010978; NM_001276392; NM_001276393; NM_001276394; NM_001276395; ENST00000371360; ENST00000371362; ENST00000420619; ENST00000545928; BC127708; BC127709; BC140760; BC144466; OTTHUMT00000023243; OTTHUMT00000023244	LDLRAD1	low density lipoprotein receptor class A domain containing 1	chr1	-	Coding	54007298	54018186	NM_001010978; NM_001276392; NM_001276393; NM_001276394; NM_001276395; ENST00000371360; ENST00000371362; ENST00000420619; ENST00000545928; BC127708; BC127709; BC140760; BC144466; OTTHUMT00000023243; OTTHUMT00000023244; CCDS30725.1; CCDS60145.1; CCDS60146.1; CCDS60147.1; LDLRAD1.bAug10; LDLRAD1.cAug10; uc001cwm.3; uc009vzn.3; uc010ooa.3; uc031pmq.2	RefSeq; ENSEMBL; GenBank; Havana transcript; ccdsGene; Ace View; UCSC Genes			NM_001010978; NM_001276392; NM_001276393; NM_001276394; NM_001276395; ENST00000371360; ENST00000371362; ENST00000420619; ENST00000545928; BC127708; BC127709; BC140760; BC144466; OTTHUMT00000023243; OTTHUMT00000023244	GO:0016021; GO:0016020	NM_001010978; NM_001276392; NM_001276393; NM_001276394; NM_001276395; ENST00000371360; ENST00000371362; ENST00000420619; ENST00000545928; BC127708; BC127709; BC140760; BC144466; OTTHUMT00000023243; OTTHUMT00000023244	GO:0005515				main	Coding	Hs04400225_m1
TC0100014608.hg.1	3.94	3.95	-1.01	1.01	1	1	3.94	3.95	OTTHUMT00000026515	LRRC53	leucine rich repeat containing 53	chr1	-	Coding	74469878	74512614	OTTHUMT00000026515; uc057hqj.1; ENST00000294635	Havana transcript; UCSC Genes; ENSEMBL			OTTHUMT00000026515; ENST00000294635	GO:0016021; GO:0016020	ENST00000294635	GO:0005515				main	Coding	Hs01372891_m1
TC0100015597.hg.1	4.52	4.53	-1.01	1.01	1	1	4.52	4.53	NM_001039888; ENST00000606888; ENST00000619519; ENST00000619813; OTTHUMT00000038512; OTTHUMT00000477674; OTTHUMT00000477675	ANKRD34A	ankyrin repeat domain 34A	chr1	-	Coding	145959441	145964582	NM_001039888; ENST00000606888; ENST00000619519; ENST00000619813; OTTHUMT00000038512; OTTHUMT00000477674; OTTHUMT00000477675; CCDS72874.1; uc021ouy.3; uc057kch.1; uc057kci.1	RefSeq; ENSEMBL; Havana transcript; ccdsGene; UCSC Genes			ENST00000606888; OTTHUMT00000038512	GO:0005737	ENST00000606888; ENST00000619519; ENST00000619813	GO:0005515				main	Coding	Hs05018666_s1
TC0100015774.hg.1	5.31	5.33	-1.01	1.01	1	1	5.31	5.33	NM_001136543; NM_212551; ENST00000368908; ENST00000440902; BC031649; OTTHUMT00000034070; OTTHUMT00000392972	LYSMD1	LysM, putative peptidoglycan-binding, domain containing 1	chr1	-	Multiple_Complex	151159748	151165948	NM_001136543; NM_212551; ENST00000368908; ENST00000440902; BC031649; OTTHUMT00000034070; OTTHUMT00000392972; CCDS44218.1; CCDS986.1; hsa_circ_0014104; hsa_circ_0014105; uc001ewy.4; uc010pcr.3	RefSeq; ENSEMBL; GenBank; Havana transcript; ccdsGene; circbase; UCSC Genes					NM_001136543; NM_212551; ENST00000368908; ENST00000440902; BC031649; OTTHUMT00000034070; OTTHUMT00000392972	GO:0005515				main	Multiple_Complex	Hs00296798_m1
TC0100015993.hg.1	3.26	3.27	-1.01	1.01	1	1	3.26	3.27	NM_001004319; ENST00000339922; BC130596; BC130598; OTTHUMT00000060590	VHLL	von Hippel-Lindau tumor suppressor-like	chr1	-	Coding	156298624	156299637	NM_001004319; ENST00000339922; BC130596; BC130598; OTTHUMT00000060590; uc001fok.4; VHLL.aAug10-unspliced	RefSeq; ENSEMBL; GenBank; Havana transcript; UCSC Genes; Ace View	NM_001004319; ENST00000339922; BC130596; BC130598; OTTHUMT00000060590	GO:0000122; GO:0001525; GO:0001666; GO:0003309; GO:0003310; GO:0006607; GO:0010498; GO:0016567; GO:0030182; GO:0030198; GO:0042069; GO:0043534; GO:0045471; GO:0045602; GO:0051291; GO:0070244; GO:1902072; GO:2001233; GO:0006355; GO:0015031; GO:0030163; GO:0070243	NM_001004319; ENST00000339922; BC130596; BC130598; OTTHUMT00000060590	GO:0005634; GO:0005730; GO:0005739; GO:0005829; GO:0005929; GO:0030891; GO:0031462; GO:0005737	NM_001004319; ENST00000339922; BC130596; BC130598; OTTHUMT00000060590	GO:0005515; GO:0032403; GO:0061630				main	Coding	Hs01942714_s1
TC0100016971.hg.1	17.58	17.59	-1.01	1.01	1	1	17.58	17.59	NM_001290553; NM_001290557; NM_001290629; NM_015999; ENST00000340990; ENST00000367254; ENST00000417068; ENST00000426229; ENST00000495562; BC001594; BC010743; OTTHUMT00000099160; OTTHUMT00000099161; OTTHUMT00000099162; OTTHUMT00000100122	ADIPOR1	adiponectin receptor 1	chr1	-	Multiple_Complex	202940823	202958572	NM_001290553; NM_001290557; NM_001290629; NM_015999; ENST00000340990; ENST00000367254; ENST00000417068; ENST00000426229; ENST00000495562; BC001594; BC010743; OTTHUMT00000099160; OTTHUMT00000099161; OTTHUMT00000099162; OTTHUMT00000100122; CCDS1430.1; hsa_circ_0016054; hsa_circ_0016055; uc001gyq.7; uc031vkj.2; uc057onb.1; uc057onc.1; uc057ond.1	RefSeq; ENSEMBL; GenBank; Havana transcript; ccdsGene; circbase; UCSC Genes	NM_001290553; NM_001290557; NM_001290629; NM_015999; ENST00000340990; ENST00000367254; ENST00000417068; ENST00000426229; ENST00000495562; BC001594; BC010743; OTTHUMT00000099160; OTTHUMT00000099161; OTTHUMT00000099162; OTTHUMT00000100122	GO:0007186; GO:0009755; GO:0010906; GO:0019216; GO:0019395; GO:0030308; GO:0033210; GO:0033211; GO:0042593; GO:0046427; GO:0046628; GO:0006629; GO:0006631	NM_001290553; NM_001290557; NM_001290629; NM_015999; ENST00000340990; ENST00000367254; ENST00000417068; ENST00000426229; ENST00000495562; BC001594; BC010743; OTTHUMT00000099160; OTTHUMT00000099161; OTTHUMT00000099162; OTTHUMT00000100122	GO:0005886; GO:0016020; GO:0016021; GO:0031226	NM_001290553; NM_001290557; NM_001290629; NM_015999; ENST00000340990; ENST00000367254; ENST00000417068; ENST00000426229; ENST00000495562; BC001594; BC010743; OTTHUMT00000099160; OTTHUMT00000099161; OTTHUMT00000099162; OTTHUMT00000100122	GO:0004872; GO:0019901; GO:0042802; GO:0046872; GO:0046982; GO:0055100; GO:0097003; GO:0005515				main	Multiple_Complex	Hs00360419_g1
TC0100017866.hg.1	4.87	4.89	-1.01	1.01	1	1	4.87	4.89	NM_001276687; ENST00000464121; OTTHUMT00000096642	MT1HL1	metallothionein 1H-like 1	chr1	-	Multiple_Complex	237004103	237004418	NM_001276687; ENST00000464121; OTTHUMT00000096642; CCDS31068.1; MT1P2.aAug10-unspliced; uc001hyk.2; NONHSAT010439	RefSeq; ENSEMBL; Havana transcript; ccdsGene; Ace View; UCSC Genes; NONCODE					NM_001276687; ENST00000464121; OTTHUMT00000096642	GO:0046872; GO:0005515				main	Multiple_Complex	TaqMan Probe Unavailable
TC0100018006.hg.1	10.51	10.53	-1.01	1.01	1	1	10.51	10.53	NM_001126; ENST00000366535; ENST00000462358; ENST00000468215; BC012356; OTTHUMT00000096697; OTTHUMT00000096699; OTTHUMT00000096700	ADSS	adenylosuccinate synthase	chr1	-	Multiple_Complex	244375100	244452134	NM_001126; ENST00000366535; ENST00000462358; ENST00000468215; BC012356; OTTHUMT00000096697; OTTHUMT00000096699; OTTHUMT00000096700; ADSSandTGIF2P1.eAug10; CCDS1624.1; ENST00000417765.1; hsa_circ_0006769; hsa_circ_0017257; hsa_circ_0017258; hsa_circ_0017259; hsa_circ_0017260; hsa_circ_0017261; hsa_circ_0017262; hsa_circ_0017263; hsa_circ_0017264; hsa_circ_0017265; OTTHUMT00000096713; uc001iaj.4; uc057qwg.1; uc057qwi.1; uc057qwj.1; ENST00000417765; HG493402.1:1..642:ncRNA; NONHSAT010637; NONHSAT010640	RefSeq; ENSEMBL; GenBank; Havana transcript; Ace View; ccdsGene; lncRNAWiki; circbase; UCSC Genes; RNACentral; NONCODE	NM_001126; ENST00000366535; ENST00000462358; ENST00000468215; BC012356; OTTHUMT00000096697; OTTHUMT00000096699; OTTHUMT00000096700	GO:0002376; GO:0006144; GO:0006167; GO:0006531; GO:0009168; GO:0014074; GO:0044208; GO:0044281; GO:0046040; GO:0055086; GO:0060359; GO:0071257; GO:0006164	NM_001126; ENST00000366535; ENST00000462358; ENST00000468215; BC012356; OTTHUMT00000096697; OTTHUMT00000096699; OTTHUMT00000096700	GO:0005737; GO:0005829; GO:0005886; GO:0070062	NM_001126; ENST00000366535; ENST00000462358; ENST00000468215; BC012356; OTTHUMT00000096697; OTTHUMT00000096699; OTTHUMT00000096700	GO:0000287; GO:0004019; GO:0005515; GO:0005525; GO:0042301; GO:0000166; GO:0016874; GO:0046872	NM_001126; ENST00000366535; ENST00000462358; ENST00000468215; BC012356; OTTHUMT00000096697; OTTHUMT00000096699; OTTHUMT00000096700	GenMAPP; HumanCyc	Nucleotide_Metabolism; PWY-6126; PWY-841	main	Multiple_Complex	Hs00765651_m1
TC0100018180.hg.1	5.29	5.31	-1.01	1.01	1	1	5.29	5.31	NM_001042704; NM_001257139; NM_004070; ENST00000331433; ENST00000375692; ENST00000439316; ENST00000491433; ENST00000495784; BC048282; BC053869	CLCNKA	chloride channel, voltage-sensitive Ka	chr1	+	Multiple_Complex	16021871	16034050	NM_001042704; NM_001257139; NM_004070; ENST00000331433; ENST00000375692; ENST00000439316; ENST00000491433; ENST00000495784; BC048282; BC053869; CCDS167.1; CCDS41269.1; CCDS57973.1; uc001axu.4; uc001axv.4; uc010obw.3; uc057cqg.1; uc057cqh.1; OTTHUMT00000026326; OTTHUMT00000026327; OTTHUMT00000026329; OTTHUMT00000026330; OTTHUMT00000467595	RefSeq; ENSEMBL; GenBank; ccdsGene; UCSC Genes; Havana transcript	NM_001042704; NM_001257139; NM_004070; ENST00000331433; ENST00000375692; ENST00000439316; ENST00000491433; ENST00000495784; BC048282; BC053869; OTTHUMT00000026326	GO:0006810; GO:0007588; GO:0034220; GO:0055085; GO:1902476; GO:1903959; GO:0006811; GO:0006821; GO:0034765	NM_001042704; NM_001257139; NM_004070; ENST00000331433; ENST00000375692; ENST00000439316; ENST00000491433; ENST00000495784; BC048282; BC053869; OTTHUMT00000026326	GO:0005886; GO:0005887; GO:0034707; GO:0016020; GO:0016021	NM_001042704; NM_001257139; NM_004070; ENST00000331433; ENST00000375692; ENST00000439316; ENST00000491433; ENST00000495784; BC048282; BC053869; OTTHUMT00000026326	GO:0005247; GO:0046872; GO:0005216; GO:0005244; GO:0005254				main	Multiple_Complex	Hs00923226_mH
TC0100018238.hg.1	7.56	7.57	-1.01	1.01	1	1	7.56	7.57	NM_007034; ENST00000370763; ENST00000426517; ENST00000476396; ENST00000477671; ENST00000484662; ENST00000487931; BC034721; OTTHUMT00000098248; OTTHUMT00000098582; OTTHUMT00000098621; OTTHUMT00000098622; OTTHUMT00000098623; OTTHUMT00000098624	DNAJB4	DnaJ (Hsp40) homolog, subfamily B, member 4	chr1	+	Multiple_Complex	77979095	78017964	NM_007034; ENST00000370763; ENST00000426517; ENST00000476396; ENST00000477671; ENST00000484662; ENST00000487931; BC034721; OTTHUMT00000098248; OTTHUMT00000098582; OTTHUMT00000098621; OTTHUMT00000098622; OTTHUMT00000098623; OTTHUMT00000098624; CCDS684.1; hsa_circ_0013042; hsa_circ_0013043; hsa_circ_0013044; uc001dij.4; uc057hvj.1; uc057hvk.1; uc057hvl.1; uc057hvn.1; uc057hvp.1; NONHSAT004062; NONHSAT004063; NONHSAT004064; NONHSAT004065	RefSeq; ENSEMBL; GenBank; Havana transcript; ccdsGene; circbase; UCSC Genes; lncRNAWiki; NONCODE	NM_007034; ENST00000370763; ENST00000426517; ENST00000476396; ENST00000477671; ENST00000484662; ENST00000487931; BC034721; OTTHUMT00000098248; OTTHUMT00000098582; OTTHUMT00000098621; OTTHUMT00000098622; OTTHUMT00000098623; OTTHUMT00000098624	GO:0006457; GO:0006986; GO:0009408	NM_007034; ENST00000370763; ENST00000426517; ENST00000476396; ENST00000477671; ENST00000484662; ENST00000487931; BC034721; OTTHUMT00000098248; OTTHUMT00000098582; OTTHUMT00000098621; OTTHUMT00000098622; OTTHUMT00000098623; OTTHUMT00000098624	GO:0005654; GO:0005737; GO:0005829; GO:0005886; GO:0070062; GO:0016020	NM_007034; ENST00000370763; ENST00000426517; ENST00000476396; ENST00000477671; ENST00000484662; ENST00000487931; BC034721; OTTHUMT00000098248; OTTHUMT00000098582; OTTHUMT00000098621; OTTHUMT00000098622; OTTHUMT00000098623; OTTHUMT00000098624	GO:0005515; GO:0051082; GO:0051087				main	Multiple_Complex	Hs00199826_m1
TC0100018394.hg.1	8.79	8.8	-1.01	1.01	1	1	8.79	8.8	NM_001242672; ENST00000401095; ENST00000579787; OTTHUMT00000001290; OTTHUMT00000443699	TTC34	tetratricopeptide repeat domain 34	chr1	-	Multiple_Complex	2635976	2789715	NM_001242672; ENST00000401095; ENST00000579787; OTTHUMT00000001290; OTTHUMT00000443699; CCDS55565.1; uc021oey.2; uc057bor.1; NONHSAT000478; TCONS_l2_00000991	RefSeq; ENSEMBL; Havana transcript; ccdsGene; UCSC Genes; lncRNAWiki; NONCODE; lncRNA Db					ENST00000401095	GO:0005515				main	Multiple_Complex	Hs01128292_m1
TC0100018406.hg.1	5.88	5.89	-1.01	1.01	1	1	5.88	5.89	NM_001013631; ENST00000317869; BC137258; BC171866; OTTHUMT00000005462; uc010obf.2	HNRNPCL1	heterogeneous nuclear ribonucleoprotein C-like 1	chr1	-	Coding	12847377	12848756	NM_001013631; ENST00000317869; BC137258; BC171866; OTTHUMT00000005462; uc010obf.2; CCDS30591.1	RefSeq; ENSEMBL; GenBank; Havana transcript; UCSC Genes; ccdsGene			NM_001013631; ENST00000317869; BC137258; BC171866; OTTHUMT00000005462; uc010obf.2	GO:0005634; GO:0030529	NM_001013631; ENST00000317869; BC137258; BC171866; OTTHUMT00000005462; uc010obf.2	GO:0000166; GO:0044822; GO:0003676; GO:0003723				main	Coding	Hs01369063_g1
TC0100018502.hg.1	11.47	11.48	-1.01	1.01	1	1	11.47	11.48	NM_001171811; NM_001171812; ENST00000327247; ENST00000368373; ENST00000427500; ENST00000428024; ENST00000460156; ENST00000464536; ENST00000467918; ENST00000470104; ENST00000473570; ENST00000478472; ENST00000484489; ENST00000491081; ENST00000493842; ENST00000497670; BC003356; OTTHUMT00000087203; OTTHUMT00000087204; OTTHUMT00000087205; OTTHUMT00000087207; OTTHUMT00000087208; OTTHUMT00000087209; OTTHUMT00000087211; OTTHUMT00000087212; OTTHUMT00000087213; OTTHUMT00000087214; OTTHUMT00000087215; OTTHUMT00000087216; OTTHUMT00000471533; OTTHUMT00000471534	GBA	glucosidase, beta, acid	chr1	-	Multiple_Complex	155234448	155244862	NM_001171811; NM_001171812; ENST00000327247; ENST00000368373; ENST00000427500; ENST00000428024; ENST00000460156; ENST00000464536; ENST00000467918; ENST00000470104; ENST00000473570; ENST00000478472; ENST00000484489; ENST00000491081; ENST00000493842; ENST00000497670; BC003356; OTTHUMT00000087203; OTTHUMT00000087204; OTTHUMT00000087205; OTTHUMT00000087207; OTTHUMT00000087208; OTTHUMT00000087209; OTTHUMT00000087211; OTTHUMT00000087212; OTTHUMT00000087213; OTTHUMT00000087214; OTTHUMT00000087215; OTTHUMT00000087216; OTTHUMT00000471533; OTTHUMT00000471534; NM_000157_2; NM_001005741_2; NM_001005742_2; CCDS1102.1; CCDS53373.1; CCDS53374.1; GBA.aAug10; GBA.dAug10; GBA.gAug10; GBA.iAug10; hsa_circ_0014506; hsa_circ_0014507; hsa_circ_0014508; uc001fjh.4; uc001fjk.4; uc010pfx.3; uc010pfy.3; uc057loa.1; uc057lob.1; uc057loc.1; uc057lod.1; uc057loe.1; uc057log.1; uc057loh.1; uc057loi.1; uc057loj.1; uc057lok.1; NONHSAT006711; NONHSAT006713; NONHSAT006714	RefSeq; ENSEMBL; GenBank; Havana transcript; ccdsGene; Ace View; circbase; UCSC Genes; lncRNAWiki; NONCODE			NM_001171811; NM_001171812; ENST00000327247; ENST00000368373; ENST00000427500; ENST00000428024; ENST00000460156; ENST00000464536; ENST00000467918; ENST00000470104; ENST00000473570; ENST00000478472; ENST00000484489; ENST00000491081; ENST00000493842; ENST00000497670; BC003356; OTTHUMT00000087203; OTTHUMT00000087204; OTTHUMT00000087205; OTTHUMT00000087207; OTTHUMT00000087208; OTTHUMT00000087209; OTTHUMT00000087211; OTTHUMT00000087212; OTTHUMT00000087213; OTTHUMT00000087214; OTTHUMT00000087215; OTTHUMT00000087216; OTTHUMT00000471533; OTTHUMT00000471534	GO:0005765; GO:0043202; GO:0070062; GO:0005764; GO:0016020	NM_001171811; NM_001171812; ENST00000327247; ENST00000368373; ENST00000427500; ENST00000428024; ENST00000460156; ENST00000464536; ENST00000467918; ENST00000470104; ENST00000473570; ENST00000478472; ENST00000484489; ENST00000491081; ENST00000493842; ENST00000497670; BC003356; OTTHUMT00000087203; OTTHUMT00000087204; OTTHUMT00000087205; OTTHUMT00000087207; OTTHUMT00000087208; OTTHUMT00000087209; OTTHUMT00000087211; OTTHUMT00000087212; OTTHUMT00000087213; OTTHUMT00000087214; OTTHUMT00000087215; OTTHUMT00000087216; OTTHUMT00000471533; OTTHUMT00000471534	GO:0004348; GO:0005102; GO:0005515; GO:0016787; GO:0016798				main	Multiple_Complex	Hs00164683_m1
TC0200007054.hg.1	3.9	3.91	-1.01	1.01	1	1	3.9	3.91	NM_032604; ENST00000316470; ENST00000416071; ENST00000420647; ENST00000448950; ENST00000489120; ENST00000496739; ENST00000621324; ENST00000622011; BC039576; OTTHUMT00000214188; OTTHUMT00000214189; OTTHUMT00000324830; OTTHUMT00000324831; OTTHUMT00000324832; OTTHUMT00000324833; OTTHUMT00000476694	ABHD1	abhydrolase domain containing 1	chr2	+	Multiple_Complex	27123789	27130812	NM_032604; ENST00000316470; ENST00000416071; ENST00000420647; ENST00000448950; ENST00000489120; ENST00000496739; ENST00000621324; ENST00000622011; BC039576; OTTHUMT00000214188; OTTHUMT00000214189; OTTHUMT00000324830; OTTHUMT00000324831; OTTHUMT00000324832; OTTHUMT00000324833; OTTHUMT00000476694; ABHD1.aAug10; ABHD1.dAug10; CCDS1736.1; uc002rit.4; uc002riw.4; uc061hki.1; uc061hkj.1; uc061hkk.1; uc061hkl.1; uc061hkm.1; uc061hkn.1; NONHSAT069727	RefSeq; ENSEMBL; GenBank; Havana transcript; Ace View; ccdsGene; UCSC Genes; lncRNAWiki; NONCODE	NM_032604; ENST00000316470; ENST00000416071; ENST00000420647; ENST00000448950; ENST00000489120; ENST00000496739; ENST00000621324; ENST00000622011; BC039576; OTTHUMT00000214188; OTTHUMT00000214189; OTTHUMT00000324830; OTTHUMT00000324831; OTTHUMT00000324832; OTTHUMT00000324833; OTTHUMT00000476694	GO:0008152; GO:0008150	NM_032604; ENST00000316470; ENST00000416071; ENST00000420647; ENST00000448950; ENST00000489120; ENST00000496739; ENST00000621324; ENST00000622011; BC039576; OTTHUMT00000214188; OTTHUMT00000214189; OTTHUMT00000324830; OTTHUMT00000324831; OTTHUMT00000324832; OTTHUMT00000324833; OTTHUMT00000476694	GO:0016021; GO:0016020	NM_032604; ENST00000316470; ENST00000416071; ENST00000420647; ENST00000448950; ENST00000489120; ENST00000496739; ENST00000621324; ENST00000622011; BC039576; OTTHUMT00000214188; OTTHUMT00000214189; OTTHUMT00000324830; OTTHUMT00000324831; OTTHUMT00000324832; OTTHUMT00000324833; OTTHUMT00000476694	GO:0005515; GO:0052689; GO:0003674; GO:0016787				main	Multiple_Complex	Hs01086780_g1
TC0200007929.hg.1	10.27	10.29	-1.01	1.01	1	1	10.27	10.29	NM_178439; ENST00000282570; ENST00000468386; ENST00000471404; ENST00000495047; BC007420; OTTHUMT00000251841; OTTHUMT00000327366; OTTHUMT00000327367; OTTHUMT00000327368	GMCL1	germ cell-less, spermatogenesis associated 1	chr2	+	Multiple_Complex	69829642	69881396	NM_178439; ENST00000282570; ENST00000468386; ENST00000471404; ENST00000495047; BC007420; OTTHUMT00000251841; OTTHUMT00000327366; OTTHUMT00000327367; OTTHUMT00000327368; CCDS1895.1; GMCL1.hAug10; hsa_circ_0055096; hsa_circ_0055097; hsa_circ_0055098; uc002sfu.4; uc061kan.1; uc061kao.1; uc061kap.1; chr2_70092031_70098964; NONHSAT071361; NONHSAT071362; NONHSAT071363	RefSeq; ENSEMBL; GenBank; Havana transcript; ccdsGene; Ace View; circbase; UCSC Genes; Guo; lncRNAWiki; NONCODE	NM_178439; ENST00000282570; ENST00000468386; ENST00000471404; ENST00000495047; BC007420; OTTHUMT00000251841; OTTHUMT00000327366; OTTHUMT00000327367; OTTHUMT00000327368	GO:0006355; GO:0007275; GO:0007283; GO:0030154	NM_178439; ENST00000282570; ENST00000468386; ENST00000471404; ENST00000495047; BC007420; OTTHUMT00000251841; OTTHUMT00000327366; OTTHUMT00000327367; OTTHUMT00000327368	GO:0005635; GO:0016363; GO:0005634	NM_178439; ENST00000282570; OTTHUMT00000251841	GO:0005515				main	Multiple_Complex	Hs01595448_mH
TC0200008945.hg.1	4.62	4.63	-1.01	1.01	1	1	4.62	4.63	NM_001278568; NM_019618; ENST00000259205; ENST00000376489; ENST00000447128; BC096721; BC098130; BC098155; BC098337; OTTHUMT00000330713; OTTHUMT00000330714; OTTHUMT00000330715	IL36G	interleukin 36, gamma	chr2	+	Coding	112973203	112985672	NM_001278568; NM_019618; ENST00000259205; ENST00000376489; ENST00000447128; BC096721; BC098130; BC098155; BC098337; OTTHUMT00000330713; OTTHUMT00000330714; OTTHUMT00000330715; CCDS2108.1; CCDS62992.1; uc002tio.3; uc010fkr.3; uc061nbo.1	RefSeq; ENSEMBL; GenBank; Havana transcript; ccdsGene; UCSC Genes	NM_001278568; NM_019618; ENST00000259205; ENST00000376489; ENST00000447128; BC096721; BC098130; BC098155; BC098337; OTTHUMT00000330713; OTTHUMT00000330714; OTTHUMT00000330715	GO:0006954; GO:0007267; GO:0019221; GO:0032755; GO:0045087; GO:0045662; GO:1901740; GO:0001819; GO:0002376; GO:0002437; GO:0006955	NM_001278568; NM_019618; ENST00000259205; ENST00000376489; ENST00000447128; BC096721; BC098130; BC098155; BC098337; OTTHUMT00000330713; OTTHUMT00000330714; OTTHUMT00000330715	GO:0005615; GO:0005576	NM_001278568; NM_019618; ENST00000259205; ENST00000376489; ENST00000447128; BC096721; BC098130; BC098155; BC098337; OTTHUMT00000330713; OTTHUMT00000330714; OTTHUMT00000330715	GO:0005125; GO:0005149				main	Coding	Hs00219742_m1
TC0200009219.hg.1	5.58	5.6	-1.01	1.01	1	1	5.58	5.6	NM_001080527; ENST00000409090; ENST00000409816; ENST00000428314; ENST00000437387; ENST00000491278; ENST00000494959; ENST00000496841; ENST00000563538; OTTHUMT00000331124; OTTHUMT00000331125; OTTHUMT00000331126; OTTHUMT00000331127; OTTHUMT00000331128; OTTHUMT00000335880; OTTHUMT00000422634; uc002top.3	MYO7B	myosin VIIB	chr2	+	Multiple_Complex	127535802	127637729	NM_001080527; ENST00000409090; ENST00000409816; ENST00000428314; ENST00000437387; ENST00000491278; ENST00000494959; ENST00000496841; ENST00000563538; OTTHUMT00000331124; OTTHUMT00000331125; OTTHUMT00000331126; OTTHUMT00000331127; OTTHUMT00000331128; OTTHUMT00000335880; OTTHUMT00000422634; uc002top.3; BC172225; CCDS46405.1; MYO7B.fAug10; uc002tor.2; uc002tos.3; uc061nqe.1; uc061nqf.1; uc061nqg.1; uc061nqh.1; uc061nqj.1; NONHSAT074173; NONHSAT074174	RefSeq; ENSEMBL; Havana transcript; UCSC Genes; GenBank; ccdsGene; Ace View; NONCODE	NM_001080527; ENST00000409090; ENST00000409816; ENST00000428314; ENST00000437387; ENST00000491278; ENST00000494959; ENST00000496841; ENST00000563538; OTTHUMT00000331124; OTTHUMT00000331125; OTTHUMT00000331126; OTTHUMT00000331127; OTTHUMT00000331128; OTTHUMT00000335880; OTTHUMT00000422634; uc002top.3	GO:0008152	NM_001080527; ENST00000409090; ENST00000409816; ENST00000428314; ENST00000437387; ENST00000491278; ENST00000494959; ENST00000496841; ENST00000563538; OTTHUMT00000331124; OTTHUMT00000331125; OTTHUMT00000331126; OTTHUMT00000331127; OTTHUMT00000331128; OTTHUMT00000335880; OTTHUMT00000422634; uc002top.3	GO:0005903; GO:0016324; GO:0016459; GO:0070062; GO:0005856; GO:0005886; GO:0016020	NM_001080527; ENST00000409090; ENST00000409816; ENST00000428314; ENST00000437387; ENST00000491278; ENST00000494959; ENST00000496841; ENST00000563538; OTTHUMT00000331124; OTTHUMT00000331125; OTTHUMT00000331126; OTTHUMT00000331127; OTTHUMT00000331128; OTTHUMT00000335880; OTTHUMT00000422634; uc002top.3	GO:0003774; GO:0003779; GO:0005515; GO:0005524; GO:0000166				main	Multiple_Complex	Hs01091199_m1
TC0200009911.hg.1	11.39	11.41	-1.01	1.01	1	1	11.39	11.41	NM_004792; ENST00000260970; ENST00000409714; ENST00000414307; ENST00000417938; ENST00000418888; ENST00000433207; ENST00000448752; ENST00000462903; ENST00000466142; ENST00000482772; ENST00000530152; BC111693; OTTHUMT00000255264; OTTHUMT00000333282; OTTHUMT00000333283; OTTHUMT00000333284; OTTHUMT00000333285; OTTHUMT00000333286; OTTHUMT00000333287; OTTHUMT00000333288; OTTHUMT00000333289; OTTHUMT00000383177; OTTHUMT00000384613; uc002ufa.3	PPIG	peptidylprolyl isomerase G (cyclophilin G)	chr2	+	Multiple_Complex	169584340	169641406	NM_004792; ENST00000260970; ENST00000409714; ENST00000414307; ENST00000417938; ENST00000418888; ENST00000433207; ENST00000448752; ENST00000462903; ENST00000466142; ENST00000482772; ENST00000530152; BC111693; OTTHUMT00000255264; OTTHUMT00000333282; OTTHUMT00000333283; OTTHUMT00000333284; OTTHUMT00000333285; OTTHUMT00000333286; OTTHUMT00000333287; OTTHUMT00000333288; OTTHUMT00000333289; OTTHUMT00000383177; OTTHUMT00000384613; uc002ufa.3; CCDS2235.1; hsa_circ_0003891; hsa_circ_0004888; uc002uez.4; uc002ufb.4; uc010fpx.4; uc061pic.1; uc061pid.1; uc061pie.1; uc061pif.1; uc061pig.1; uc061pih.1; uc061pii.1; chr2_170460151_170471234; NONHSAT075361; NONHSAT075362; NONHSAT075363; NONHSAT075364	RefSeq; ENSEMBL; GenBank; Havana transcript; UCSC Genes; ccdsGene; circbase; Guo; lncRNAWiki; NONCODE	NM_004792; ENST00000260970; ENST00000409714; ENST00000414307; ENST00000417938; ENST00000418888; ENST00000433207; ENST00000448752; ENST00000462903; ENST00000466142; ENST00000482772; ENST00000530152; BC111693; OTTHUMT00000255264; OTTHUMT00000333282; OTTHUMT00000333283; OTTHUMT00000333284; OTTHUMT00000333285; OTTHUMT00000333286; OTTHUMT00000333287; OTTHUMT00000333288; OTTHUMT00000333289; OTTHUMT00000383177; OTTHUMT00000384613; uc002ufa.3	GO:0000413; GO:0006457; GO:0008380	NM_004792; ENST00000260970; ENST00000409714; ENST00000414307; ENST00000417938; ENST00000418888; ENST00000433207; ENST00000448752; ENST00000462903; ENST00000466142; ENST00000482772; ENST00000530152; BC111693; OTTHUMT00000255264; OTTHUMT00000333282; OTTHUMT00000333283; OTTHUMT00000333284; OTTHUMT00000333285; OTTHUMT00000333286; OTTHUMT00000333287; OTTHUMT00000333288; OTTHUMT00000333289; OTTHUMT00000383177; OTTHUMT00000384613; uc002ufa.3	GO:0005634; GO:0005654; GO:0005737; GO:0016363; GO:0016607	NM_004792; ENST00000260970; ENST00000409714; ENST00000414307; ENST00000417938; ENST00000418888; ENST00000433207; ENST00000448752; ENST00000462903; ENST00000466142; ENST00000482772; ENST00000530152; BC111693; OTTHUMT00000255264; OTTHUMT00000333282; OTTHUMT00000333283; OTTHUMT00000333284; OTTHUMT00000333285; OTTHUMT00000333286; OTTHUMT00000333287; OTTHUMT00000333288; OTTHUMT00000333289; OTTHUMT00000383177; OTTHUMT00000384613; uc002ufa.3	GO:0003755; GO:0005515; GO:0016018; GO:0044822; GO:0016853; GO:0042277				main	Multiple_Complex	Hs01081188_gH
TC0200010511.hg.1	6.31	6.32	-1.01	1.01	1	1	6.31	6.32	NM_001114132; ENST00000414576; ENST00000434469; ENST00000449802; ENST00000460355; ENST00000460416; ENST00000463830; ENST00000478884; ENST00000483147; ENST00000492870; ENST00000497505; OTTHUMT00000333982; OTTHUMT00000333984; OTTHUMT00000333985; OTTHUMT00000333990; OTTHUMT00000333991; OTTHUMT00000333992; OTTHUMT00000333993; OTTHUMT00000336376; OTTHUMT00000340323; OTTHUMT00000340324	NBEAL1	neurobeachin like 1	chr2	+	Multiple_Complex	203014879	203226378	NM_001114132; ENST00000414576; ENST00000434469; ENST00000449802; ENST00000460355; ENST00000460416; ENST00000463830; ENST00000478884; ENST00000483147; ENST00000492870; ENST00000497505; OTTHUMT00000333982; OTTHUMT00000333984; OTTHUMT00000333985; OTTHUMT00000333990; OTTHUMT00000333991; OTTHUMT00000333992; OTTHUMT00000333993; OTTHUMT00000336376; OTTHUMT00000340323; OTTHUMT00000340324; BC166673; CCDS46495.1; hsa_circ_0002412; hsa_circ_0004584; hsa_circ_0005395; hsa_circ_0006734; hsa_circ_0008427; hsa_circ_0057834; hsa_circ_0057835; hsa_circ_0057836; hsa_circ_0057837; hsa_circ_0057838; hsa_circ_0057839; hsa_circ_0057840; hsa_circ_0057841; hsa_circ_0057842; hsa_circ_0057843; hsa_circ_0057844; hsa_circ_0057845; hsa_circ_0057846; hsa_circ_0057847; hsa_circ_0057848; hsa_circ_0057849; hsa_circ_0057850; hsa_circ_0057851; hsa_circ_0057852; hsa_circ_0057853; hsa_circ_0057854; hsa_circ_0057855; hsa_circ_0057856; hsa_circ_0057857; hsa_circ_0057858; hsa_circ_0057859; hsa_circ_0057860; hsa_circ_0057861; hsa_circ_0057862; hsa_circ_0057863; hsa_circ_0057864; hsa_circ_0057865; hsa_circ_0057866; hsa_circ_0057867; hsa_circ_0057868; uc002uzt.4; uc002uzu.4; uc061roz.1; uc061rpa.1; uc061rpb.1; uc061rpc.1; uc061rpe.1; uc061rpf.1; uc061rpg.1; uc061rph.1; ENST00000431098; chr2_203921149_203922176; chr2_204058517_204062114; NONHSAT076476; NONHSAT076477; NONHSAT076481; OTTHUMT00000340347	RefSeq; ENSEMBL; Havana transcript; GenBank; ccdsGene; circbase; UCSC Genes; Guo; lncRNAWiki; NONCODE	NM_001114132; ENST00000414576; ENST00000434469; ENST00000449802; ENST00000460355; ENST00000460416; ENST00000463830; ENST00000478884; ENST00000483147; ENST00000492870; ENST00000497505; OTTHUMT00000333982; OTTHUMT00000333984; OTTHUMT00000333985; OTTHUMT00000333990; OTTHUMT00000333991; OTTHUMT00000333992; OTTHUMT00000333993; OTTHUMT00000336376; OTTHUMT00000340323; OTTHUMT00000340324	GO:0016197	NM_001114132; ENST00000414576; ENST00000434469; ENST00000449802; ENST00000460355; ENST00000460416; ENST00000463830; ENST00000478884; ENST00000483147; ENST00000492870; ENST00000497505; OTTHUMT00000333982; OTTHUMT00000333984; OTTHUMT00000333985; OTTHUMT00000333990; OTTHUMT00000333991; OTTHUMT00000333992; OTTHUMT00000333993; OTTHUMT00000336376; OTTHUMT00000340323; OTTHUMT00000340324	GO:0005622; GO:0012505; GO:0019898	NM_001114132; ENST00000414576; ENST00000434469; ENST00000449802; ENST00000460355; ENST00000460416; ENST00000463830; ENST00000478884; ENST00000483147; ENST00000492870; ENST00000497505; OTTHUMT00000333982; OTTHUMT00000333984; OTTHUMT00000333985; OTTHUMT00000333990; OTTHUMT00000333991; OTTHUMT00000333992; OTTHUMT00000333993; OTTHUMT00000336376; OTTHUMT00000340323; OTTHUMT00000340324	GO:0005543; GO:0005515; GO:0005488				main	Multiple_Complex	Hs00984117_g1
TC0200015221.hg.1	3.74	3.74	-1.01	1.01	1	1	3.74	3.74	NM_005259; ENST00000260950; BC074757; OTTHUMT00000255917	MSTN	myostatin	chr2	-	Coding	190055697	190062729	NM_005259; ENST00000260950; BC074757; OTTHUMT00000255917; CCDS2303.1; uc002urp.4	RefSeq; ENSEMBL; GenBank; Havana transcript; ccdsGene; UCSC Genes	NM_005259; ENST00000260950; BC074757; OTTHUMT00000255917	GO:0002230; GO:0007179; GO:0007517; GO:0009408; GO:0009629; GO:0010862; GO:0014732; GO:0014741; GO:0014850; GO:0022602; GO:0033574; GO:0033673; GO:0042981; GO:0043403; GO:0043408; GO:0043627; GO:0045471; GO:0045662; GO:0045893; GO:0046627; GO:0046716; GO:0048468; GO:0048632; GO:0051602; GO:0051898; GO:0060395; GO:0071549; GO:0098779; GO:0098792; GO:1902723; GO:1902725; GO:2000818; GO:0040007; GO:0051384	NM_005259; ENST00000260950; BC074757; OTTHUMT00000255917	GO:0005615; GO:0005737; GO:0005576	NM_005259; ENST00000260950; BC074757; OTTHUMT00000255917	GO:0005102; GO:0005125; GO:0005160; GO:0005515; GO:0008083; GO:0008201; GO:0042802	NM_005259; ENST00000260950; BC074757; OTTHUMT00000255917	GenMAPP	Hypertrophy_model	main	Coding	Hs00193363_m1
TC0200016610.hg.1	6	6.01	-1.01	1.01	1	1	6	6.01	NM_023083; NM_023085; ENST00000270361; ENST00000352879; ENST00000354082; ENST00000357048; ENST00000391983; ENST00000391984; ENST00000404753; ENST00000416591; ENST00000432084; ENST00000463653; ENST00000465943; ENST00000483602; ENST00000493058; ENST00000494738; BC004260; BC007553; OTTHUMT00000257191; OTTHUMT00000257192; OTTHUMT00000257193; OTTHUMT00000257194; OTTHUMT00000325635; OTTHUMT00000325708; OTTHUMT00000325709; OTTHUMT00000325710; OTTHUMT00000325711; OTTHUMT00000325713; OTTHUMT00000325714; OTTHUMT00000325715; OTTHUMT00000325716; OTTHUMT00000325718; uc002vzk.2	CAPN10	calpain 10	chr2	+	Multiple_Complex	240586716	240599109	NM_023083; NM_023085; ENST00000270361; ENST00000352879; ENST00000354082; ENST00000357048; ENST00000391983; ENST00000391984; ENST00000404753; ENST00000416591; ENST00000432084; ENST00000463653; ENST00000465943; ENST00000483602; ENST00000493058; ENST00000494738; BC004260; BC007553; OTTHUMT00000257191; OTTHUMT00000257192; OTTHUMT00000257193; OTTHUMT00000257194; OTTHUMT00000325635; OTTHUMT00000325708; OTTHUMT00000325709; OTTHUMT00000325710; OTTHUMT00000325711; OTTHUMT00000325713; OTTHUMT00000325714; OTTHUMT00000325715; OTTHUMT00000325716; OTTHUMT00000325718; uc002vzk.2; CAPN10andGPR35.cAug10; CAPN10andGPR35.eAug10; CCDS33420.1; CCDS42838.1; hsa_circ_0058957; uc002vzl.3; uc002vzm.3; uc061uiq.1; uc061uir.1; uc061uis.1; uc061uit.1; uc061uiu.1; uc061uiv.1; uc061uiw.1; uc061uix.1; uc061uiy.1; uc061uiz.1; uc061uja.1; chr2_241531567_241533298; NONHSAT077840; NONHSAT077841	RefSeq; ENSEMBL; GenBank; Havana transcript; UCSC Genes; Ace View; ccdsGene; circbase; Guo; lncRNAWiki; NONCODE			NM_023083; NM_023085; ENST00000270361; ENST00000352879; ENST00000354082; ENST00000357048; ENST00000391983; ENST00000391984; ENST00000404753; ENST00000416591; ENST00000432084; ENST00000463653; ENST00000465943; ENST00000483602; ENST00000493058; ENST00000494738; BC004260; BC007553; OTTHUMT00000257191; OTTHUMT00000257192; OTTHUMT00000257193; OTTHUMT00000257194; OTTHUMT00000325635; OTTHUMT00000325708; OTTHUMT00000325709; OTTHUMT00000325710; OTTHUMT00000325711; OTTHUMT00000325713; OTTHUMT00000325714; OTTHUMT00000325715; OTTHUMT00000325716; OTTHUMT00000325718; uc002vzk.2	GO:0005623; GO:0005739; GO:0005829; GO:0005886; GO:0005622; GO:0005737	NM_023083; NM_023085; ENST00000270361; ENST00000352879; ENST00000354082; ENST00000357048; ENST00000391983; ENST00000391984; ENST00000404753; ENST00000416591; ENST00000432084; ENST00000463653; ENST00000465943; ENST00000483602; ENST00000493058; ENST00000494738; BC004260; BC007553; OTTHUMT00000257191; OTTHUMT00000257192; OTTHUMT00000257193; OTTHUMT00000257194; OTTHUMT00000325635; OTTHUMT00000325708; OTTHUMT00000325709; OTTHUMT00000325710; OTTHUMT00000325711; OTTHUMT00000325713; OTTHUMT00000325714; OTTHUMT00000325715; OTTHUMT00000325716; OTTHUMT00000325718; uc002vzk.2	GO:0000149; GO:0004198; GO:0008092; GO:0008233; GO:0008234; GO:0016787	NM_023083; NM_023085; ENST00000270361; ENST00000352879; ENST00000354082; ENST00000357048; ENST00000391983; ENST00000391984; ENST00000404753; ENST00000416591; ENST00000432084; ENST00000463653; ENST00000465943; ENST00000483602; ENST00000493058; ENST00000494738; BC004260; BC007553; OTTHUMT00000257191; OTTHUMT00000257192; OTTHUMT00000257193; OTTHUMT00000257194; OTTHUMT00000325635; OTTHUMT00000325708; OTTHUMT00000325709; OTTHUMT00000325710; OTTHUMT00000325711; OTTHUMT00000325713; OTTHUMT00000325714; OTTHUMT00000325715; OTTHUMT00000325716; OTTHUMT00000325718; uc002vzk.2	GenMAPP	Integrin-mediated_cell_adhesion_KEGG	main	Multiple_Complex	Hs01550156_g1
TC0200016704.hg.1	9.72	9.74	-1.01	1.01	1	1	9.72	9.74	NM_001198951; NM_001198952; NM_005667; ENST00000237455; ENST00000463333; ENST00000465629; ENST00000472030; ENST00000472680; ENST00000477307; BC035053; BC110333; OTTHUMT00000330039; OTTHUMT00000330040; OTTHUMT00000330041; OTTHUMT00000330079; OTTHUMT00000330080; OTTHUMT00000330082	RNF103	ring finger protein 103	chr2	-	Multiple_Complex	86603393	86623877	NM_001198951; NM_001198952; NM_005667; ENST00000237455; ENST00000463333; ENST00000465629; ENST00000472030; ENST00000472680; ENST00000477307; BC035053; BC110333; OTTHUMT00000330039; OTTHUMT00000330040; OTTHUMT00000330041; OTTHUMT00000330079; OTTHUMT00000330080; OTTHUMT00000330082; CCDS33237.1; uc002srn.4; uc061lni.1; uc061lnk.1; uc061lnl.1; uc061lnm.1; uc061lnn.1	RefSeq; ENSEMBL; GenBank; Havana transcript; ccdsGene; UCSC Genes	NM_001198951; NM_001198952; NM_005667; ENST00000237455; ENST00000463333; ENST00000465629; ENST00000472030; ENST00000472680; ENST00000477307; BC035053; BC110333; OTTHUMT00000330039; OTTHUMT00000330040; OTTHUMT00000330041; OTTHUMT00000330079; OTTHUMT00000330080; OTTHUMT00000330082	GO:0007417; GO:0016567; GO:0030433	NM_001198951; NM_001198952; NM_005667; ENST00000237455; ENST00000463333; ENST00000465629; ENST00000472030; ENST00000472680; ENST00000477307; BC035053; BC110333; OTTHUMT00000330039; OTTHUMT00000330040; OTTHUMT00000330041; OTTHUMT00000330079; OTTHUMT00000330080; OTTHUMT00000330082	GO:0005783; GO:0005789; GO:0016021; GO:0016020	NM_001198951; NM_001198952; NM_005667; ENST00000237455; ENST00000463333; ENST00000465629; ENST00000472030; ENST00000472680; ENST00000477307; BC035053; BC110333; OTTHUMT00000330039; OTTHUMT00000330040; OTTHUMT00000330041; OTTHUMT00000330079; OTTHUMT00000330080; OTTHUMT00000330082	GO:0004842; GO:0005515; GO:0008270; GO:0016874; GO:0046872				main	Multiple_Complex	Hs01084476_m1
TC0300007216.hg.1	5.59	5.6	-1.01	1.01	1	1	5.59	5.6	NM_003420; ENST00000296092; ENST00000396056; ENST00000399560; ENST00000415571; ENST00000432115; ENST00000453164; BC013597; OTTHUMT00000256749; OTTHUMT00000343847; OTTHUMT00000343848; OTTHUMT00000343849; OTTHUMT00000343850; OTTHUMT00000343851	ZNF35	zinc finger protein 35	chr3	+	Multiple_Complex	44648727	44660791	NM_003420; ENST00000296092; ENST00000396056; ENST00000399560; ENST00000415571; ENST00000432115; ENST00000453164; BC013597; OTTHUMT00000256749; OTTHUMT00000343847; OTTHUMT00000343848; OTTHUMT00000343849; OTTHUMT00000343850; OTTHUMT00000343851; CCDS2718.2; hsa_circ_0065021; uc003cnq.4; uc062ivn.1; uc062ivo.1; uc062ivp.1; uc062ivq.1; uc062ivr.1	RefSeq; ENSEMBL; GenBank; Havana transcript; ccdsGene; circbase; UCSC Genes	NM_003420; ENST00000296092; ENST00000396056; ENST00000399560; ENST00000415571; ENST00000432115; ENST00000453164; BC013597; OTTHUMT00000256749; OTTHUMT00000343847; OTTHUMT00000343848; OTTHUMT00000343849; OTTHUMT00000343850; OTTHUMT00000343851	GO:0006351; GO:0006355; GO:0007283; GO:0071300	NM_003420; ENST00000296092; ENST00000396056; ENST00000399560; ENST00000415571; ENST00000432115; ENST00000453164; BC013597; OTTHUMT00000256749; OTTHUMT00000343847; OTTHUMT00000343848; OTTHUMT00000343849; OTTHUMT00000343850; OTTHUMT00000343851	GO:0005623; GO:0005634; GO:0048471	NM_003420; ENST00000296092; ENST00000396056; ENST00000399560; ENST00000415571; ENST00000432115; ENST00000453164; BC013597; OTTHUMT00000256749; OTTHUMT00000343847; OTTHUMT00000343848; OTTHUMT00000343849; OTTHUMT00000343850; OTTHUMT00000343851	GO:0003677; GO:0003700; GO:0043565; GO:0046872; GO:0003676				main	Multiple_Complex	Hs01071487_m1
TC0300007392.hg.1	4.91	4.92	-1.01	1.01	1	1	4.91	4.92	NM_203370; ENST00000333323; BC012170; OTTHUMT00000350514; uc003cxq.1	FAM212A	family with sequence similarity 212, member A	chr3	+	Coding	49803254	49805030	NM_203370; ENST00000333323; BC012170; OTTHUMT00000350514; uc003cxq.1; CCDS2804.1	RefSeq; ENSEMBL; GenBank; Havana transcript; UCSC Genes; ccdsGene	NM_203370; ENST00000333323; BC012170; OTTHUMT00000350514; uc003cxq.1	GO:0021915	NM_203370; ENST00000333323; BC012170; OTTHUMT00000350514; uc003cxq.1	GO:0070062	NM_203370; ENST00000333323; BC012170; OTTHUMT00000350514; uc003cxq.1	GO:0005515				main	Coding	Hs00293736_m1
TC0300007438.hg.1	9.47	9.48	-1.01	1.01	1	1	9.47	9.48	NM_013286; ENST00000563281; BC139836; OTTHUMT00000346489	RBM15B	RNA binding motif protein 15B	chr3	+	Coding	51391268	51397908	NM_013286; ENST00000563281; BC139836; OTTHUMT00000346489; CCDS33764.1; uc003dbd.4	RefSeq; ENSEMBL; GenBank; Havana transcript; ccdsGene; UCSC Genes	NM_013286; ENST00000563281; BC139836; OTTHUMT00000346489	GO:0000381; GO:0006351; GO:0006397; GO:0006913; GO:0008380; GO:0016032; GO:0045892; GO:0006355	NM_013286; ENST00000563281; BC139836; OTTHUMT00000346489	GO:0005654; GO:0005730; GO:0005634	NM_013286; ENST00000563281; BC139836; OTTHUMT00000346489	GO:0000166; GO:0003723; GO:0005515; GO:0044822; GO:0003676				main	Coding	Hs00739635_s1
TC0300008335.hg.1	3.29	3.31	-1.01	1.01	1	1	3.29	3.31	NM_001042575; NR_026734; ENST00000419127; ENST00000435737; ENST00000452346; ENST00000460599; ENST00000617607; BC117322; OTTHUMT00000347590; OTTHUMT00000347591; OTTHUMT00000347592; OTTHUMT00000347593	TMPRSS7	transmembrane protease, serine 7	chr3	+	Multiple_Complex	112034843	112081269	NM_001042575; NR_026734; ENST00000419127; ENST00000435737; ENST00000452346; ENST00000460599; ENST00000617607; BC117322; OTTHUMT00000347590; OTTHUMT00000347591; OTTHUMT00000347592; OTTHUMT00000347593; CCDS43129.2; uc010hqb.3; uc062mjk.1; uc062mjl.1; uc062mjm.1; uc062mjn.1	RefSeq; ENSEMBL; GenBank; Havana transcript; ccdsGene; UCSC Genes	NM_001042575; NR_026734; ENST00000419127; ENST00000435737; ENST00000452346; ENST00000460599; ENST00000617607; BC117322; OTTHUMT00000347590; OTTHUMT00000347591; OTTHUMT00000347592; OTTHUMT00000347593	GO:0006508	NM_001042575; NR_026734; ENST00000419127; ENST00000435737; ENST00000452346; ENST00000460599; ENST00000617607; BC117322; OTTHUMT00000347590; OTTHUMT00000347591; OTTHUMT00000347592; OTTHUMT00000347593	GO:0005615; GO:0005886; GO:0016021; GO:0016020	NM_001042575; NR_026734; ENST00000419127; ENST00000435737; ENST00000452346; ENST00000460599; ENST00000617607; BC117322; OTTHUMT00000347590; OTTHUMT00000347591; OTTHUMT00000347592; OTTHUMT00000347593	GO:0004252; GO:0008236; GO:0008233; GO:0016787; GO:0005515				main	Multiple_Complex	Hs00855785_mH
TC0300008474.hg.1	8.58	8.6	-1.01	1.01	1	1	8.58	8.6	NM_152305; NR_024265; ENST00000295588; ENST00000390401; ENST00000460339; ENST00000473648; ENST00000476573; ENST00000481043; ENST00000486607; ENST00000497447; BC030614; BC048810; OTTHUMT00000355034; OTTHUMT00000355035; OTTHUMT00000355036; OTTHUMT00000355037; OTTHUMT00000355068; OTTHUMT00000355069; OTTHUMT00000355428; OTTHUMT00000355429	POGLUT1	protein O-glucosyltransferase 1	chr3	+	Multiple_Complex	119468938	119494708	NM_152305; NR_024265; ENST00000295588; ENST00000390401; ENST00000460339; ENST00000473648; ENST00000476573; ENST00000481043; ENST00000486607; ENST00000497447; BC030614; BC048810; OTTHUMT00000355034; OTTHUMT00000355035; OTTHUMT00000355036; OTTHUMT00000355037; OTTHUMT00000355068; OTTHUMT00000355069; OTTHUMT00000355428; OTTHUMT00000355429; CCDS2988.1; hsa_circ_0066870; KTELC1.iAug10; uc003ecm.4; uc062mue.1; uc062muf.1; uc062mug.1; uc062muh.1; uc062mui.1; uc062muj.1; uc062muk.1; NONHSAT091388; NONHSAT091389	RefSeq; ENSEMBL; GenBank; Havana transcript; ccdsGene; circbase; Ace View; UCSC Genes; lncRNAWiki; NONCODE	NM_152305; NR_024265; ENST00000295588; ENST00000390401; ENST00000460339; ENST00000473648; ENST00000476573; ENST00000481043; ENST00000486607; ENST00000497447; BC030614; BC048810; OTTHUMT00000355034; OTTHUMT00000355035; OTTHUMT00000355036; OTTHUMT00000355037; OTTHUMT00000355068; OTTHUMT00000355069; OTTHUMT00000355428; OTTHUMT00000355429	GO:0006493; GO:0006664; GO:0007219; GO:0045747; GO:0072358; GO:0006486; GO:0008593	NM_152305; NR_024265; ENST00000295588; ENST00000390401; ENST00000460339; ENST00000473648; ENST00000476573; ENST00000481043; ENST00000486607; ENST00000497447; BC030614; BC048810; OTTHUMT00000355034; OTTHUMT00000355035; OTTHUMT00000355036; OTTHUMT00000355037; OTTHUMT00000355068; OTTHUMT00000355069; OTTHUMT00000355428; OTTHUMT00000355429	GO:0005788; GO:0070062; GO:0005783	NM_152305; NR_024265; ENST00000295588; ENST00000390401; ENST00000460339; ENST00000473648; ENST00000476573; ENST00000481043; ENST00000486607; ENST00000497447; BC030614; BC048810; OTTHUMT00000355034; OTTHUMT00000355035; OTTHUMT00000355036; OTTHUMT00000355037; OTTHUMT00000355068; OTTHUMT00000355069; OTTHUMT00000355428; OTTHUMT00000355429	GO:0030158; GO:0035251; GO:0035252; GO:0046527; GO:0016740; GO:0016757				main	Multiple_Complex	Hs01059397_m1
TC0300008654.hg.1	5.38	5.4	-1.01	1.01	1	1	5.38	5.4	NM_001012337; NM_001308313; BC015413; BC141849; OTTHUMT00000369897; OTTHUMT00000369930; OTTHUMT00000369931; OTTHUMT00000369933; OTTHUMT00000369934; OTTHUMT00000370046; OTTHUMT00000370047; OTTHUMT00000370048; OTTHUMT00000370049; OTTHUMT00000370050	ROPN1B	rhophilin associated tail protein 1B	chr3	+	Multiple_Complex	125969144	125983454	NM_001012337; NM_001308313; BC015413; BC141849; OTTHUMT00000369897; OTTHUMT00000369930; OTTHUMT00000369931; OTTHUMT00000369933; OTTHUMT00000369934; OTTHUMT00000370046; OTTHUMT00000370047; OTTHUMT00000370048; OTTHUMT00000370049; OTTHUMT00000370050; CCDS33841.1; ROPN1B.cAug10; ROPN1B.fAug10; uc003eih.4; uc010hsb.4; uc010hsc.4; uc062niq.1; uc062nir.1; uc062nis.1; uc062nit.1; uc062niu.1; uc062niv.1; uc062niw.1; ENST00000251776; ENST00000504401; ENST00000505382; ENST00000508088; ENST00000510450; ENST00000511035; ENST00000511082; ENST00000511862; ENST00000513830; ENST00000514116; NONHSAT091639; NONHSAT091640	RefSeq; GenBank; Havana transcript; ccdsGene; Ace View; UCSC Genes; ENSEMBL; lncRNAWiki; NONCODE	NM_001012337; NM_001308313; BC015413; BC141849; OTTHUMT00000369897; OTTHUMT00000369930; OTTHUMT00000369931; OTTHUMT00000369933; OTTHUMT00000369934; OTTHUMT00000370046; OTTHUMT00000370047; OTTHUMT00000370048; OTTHUMT00000370049; OTTHUMT00000370050; ENST00000251776; ENST00000504401; ENST00000505382; ENST00000508088; ENST00000510450; ENST00000511035; ENST00000511082; ENST00000511862; ENST00000513830; ENST00000514116	GO:0000910; GO:0007266; GO:0007283; GO:0007340; GO:0007342; GO:0016337; GO:0030317; GO:0007264	NM_001012337; NM_001308313; BC015413; BC141849; OTTHUMT00000369897; OTTHUMT00000369930; OTTHUMT00000369931; OTTHUMT00000369933; OTTHUMT00000369934; OTTHUMT00000370046; OTTHUMT00000370047; OTTHUMT00000370048; OTTHUMT00000370049; OTTHUMT00000370050; ENST00000251776; ENST00000504401; ENST00000505382; ENST00000508088; ENST00000510450; ENST00000511035; ENST00000511082; ENST00000511862; ENST00000513830; ENST00000514116	GO:0005737; GO:0031514; GO:0005634	NM_001012337; NM_001308313; BC015413; BC141849; OTTHUMT00000369897; OTTHUMT00000369930; OTTHUMT00000369931; OTTHUMT00000369933; OTTHUMT00000369934; OTTHUMT00000370046; OTTHUMT00000370047; OTTHUMT00000370048; OTTHUMT00000370049; OTTHUMT00000370050; ENST00000251776; ENST00000504401; ENST00000505382; ENST00000508088; ENST00000510450; ENST00000511035; ENST00000511082; ENST00000511862; ENST00000513830; ENST00000514116	GO:0005515; GO:0030159; GO:0042803; GO:0046982				main	Multiple_Complex	Hs04195037_g1
TC0300009282.hg.1	9.85	9.86	-1.01	1.01	1	1	9.85	9.86	NM_001184717; NM_001184718; NM_015508; ENST00000295924; ENST00000461166; ENST00000473702; ENST00000481853; ENST00000486483; ENST00000495891; ENST00000542783; BC050350; OTTHUMT00000351616; OTTHUMT00000351617; OTTHUMT00000351618; OTTHUMT00000351619; OTTHUMT00000351620; OTTHUMT00000351621	TIPARP	TCDD-inducible poly(ADP-ribose) polymerase	chr3	+	Multiple_Complex	156673235	156706770	NM_001184717; NM_001184718; NM_015508; ENST00000295924; ENST00000461166; ENST00000473702; ENST00000481853; ENST00000486483; ENST00000495891; ENST00000542783; BC050350; OTTHUMT00000351616; OTTHUMT00000351617; OTTHUMT00000351618; OTTHUMT00000351619; OTTHUMT00000351620; OTTHUMT00000351621; CCDS3177.1; hsa_circ_0006180; hsa_circ_0006999; uc003fav.4; uc003faw.4; uc021xgg.2; uc062pgt.1; uc062pgu.1; uc062pgv.1; uc062pgw.1	RefSeq; ENSEMBL; GenBank; Havana transcript; ccdsGene; circbase; UCSC Genes			NM_001184717; NM_001184718; NM_015508; ENST00000295924; ENST00000461166; ENST00000473702; ENST00000481853; ENST00000486483; ENST00000495891; ENST00000542783; BC050350; OTTHUMT00000351616; OTTHUMT00000351617; OTTHUMT00000351618; OTTHUMT00000351619; OTTHUMT00000351620; OTTHUMT00000351621	GO:0005634	NM_001184717; NM_001184718; NM_015508; ENST00000295924; ENST00000461166; ENST00000473702; ENST00000481853; ENST00000486483; ENST00000495891; ENST00000542783; BC050350; OTTHUMT00000351616; OTTHUMT00000351617; OTTHUMT00000351618; OTTHUMT00000351619; OTTHUMT00000351620; OTTHUMT00000351621	GO:0003950; GO:0035326; GO:0046872; GO:0016740; GO:0016757				main	Multiple_Complex	Hs00604498_m1
TC0300009677.hg.1	8.67	8.68	-1.01	1.01	1	1	8.67	8.68	NM_018023; ENST00000305135; ENST00000432781; ENST00000468850; ENST00000472593; ENST00000481343; ENST00000497765; BC150273; OTTHUMT00000346507; OTTHUMT00000346509; OTTHUMT00000346510; OTTHUMT00000346511; OTTHUMT00000346512; OTTHUMT00000346513; uc003fly.2	YEATS2	YEATS domain containing 2	chr3	+	Multiple_Complex	183697818	183812625	NM_018023; ENST00000305135; ENST00000432781; ENST00000468850; ENST00000472593; ENST00000481343; ENST00000497765; BC150273; OTTHUMT00000346507; OTTHUMT00000346509; OTTHUMT00000346510; OTTHUMT00000346511; OTTHUMT00000346512; OTTHUMT00000346513; uc003fly.2; CCDS43175.1; hsa_circ_0001371; hsa_circ_0004413; hsa_circ_0006614; hsa_circ_0006846; hsa_circ_0008096; hsa_circ_0009131; hsa_circ_0068171; hsa_circ_0068172; hsa_circ_0068173; hsa_circ_0068174; hsa_circ_0068175; hsa_circ_0068176; hsa_circ_0068177; hsa_circ_0068178; hsa_circ_0068179; hsa_circ_0068180; hsa_circ_0068181; hsa_circ_0068182; hsa_circ_0068183; hsa_circ_0068184; hsa_circ_0068185; hsa_circ_0068186; hsa_circ_0068187; hsa_circ_0068188; hsa_circ_0068189; hsa_circ_0068190; hsa_circ_0068191; hsa_circ_0068192; hsa_circ_0068193; hsa_circ_0068194; hsa_circ_0068195; hsa_circ_0068196; hsa_circ_0068197; hsa_circ_0068198; hsa_circ_0068199; hsa_circ_0068200; hsa_circ_0068201; hsa_circ_0068202; hsa_circ_0068203; hsa_circ_0068204; hsa_circ_0068205; hsa_circ_0068206; hsa_circ_0068207; hsa_circ_0068208; hsa_circ_0068209; hsa_circ_0068210; hsa_circ_0068211; hsa_circ_0068212; hsa_circ_0068213; hsa_circ_0068214; hsa_circ_0068215; hsa_circ_0068216; hsa_circ_0068217; hsa_circ_0068218; hsa_circ_0068219; hsa_circ_0068220; hsa_circ_0068221; hsa_circ_0068222; hsa_circ_0068223; hsa_circ_0068224; hsa_circ_0068225; hsa_circ_0068226; hsa_circ_0068227; hsa_circ_0068228; hsa_circ_0068229; hsa_circ_0068230; hsa_circ_0068231; hsa_circ_0068232; hsa_circ_0068233; hsa_circ_0068234; hsa_circ_0068235; hsa_circ_0068236; hsa_circ_0068237; hsa_circ_0068238; uc062qpi.1; uc062qpj.1; uc062qpk.1; uc062qpr.1; uc062qps.1; YEATS2.aAug10; chr3_183442206_183446639; chr3_183493702_183508768; chr3_183515710_183516777; NONHSAT093663; NONHSAT093666; NONHSAT093667	RefSeq; ENSEMBL; GenBank; Havana transcript; UCSC Genes; ccdsGene; circbase; Ace View; Guo; lncRNAWiki; NONCODE	NM_018023; ENST00000305135; ENST00000432781; ENST00000468850; ENST00000472593; ENST00000481343; ENST00000497765; BC150273; OTTHUMT00000346507; OTTHUMT00000346509; OTTHUMT00000346510; OTTHUMT00000346511; OTTHUMT00000346512; OTTHUMT00000346513; uc003fly.2	GO:0000122; GO:0006325; GO:0043966; GO:0045892; GO:0006355	NM_018023; ENST00000305135; ENST00000432781; ENST00000468850; ENST00000472593; ENST00000481343; ENST00000497765; BC150273; OTTHUMT00000346507; OTTHUMT00000346509; OTTHUMT00000346510; OTTHUMT00000346511; OTTHUMT00000346512; OTTHUMT00000346513; uc003fly.2	GO:0005671; GO:0072686; GO:0005634	NM_018023; ENST00000305135; ENST00000432781; ENST00000468850; ENST00000472593; ENST00000481343; ENST00000497765; BC150273; OTTHUMT00000346507; OTTHUMT00000346509; OTTHUMT00000346510; OTTHUMT00000346511; OTTHUMT00000346512; OTTHUMT00000346513; uc003fly.2	GO:0005515; GO:0017025				main	Multiple_Complex	Hs00945544_m1
TC0300010903.hg.1	9.72	9.74	-1.01	1.01	1	1	9.72	9.74	NM_020696; ENST00000296121; ENST00000484437; BC008468; BC016790; OTTHUMT00000256746; OTTHUMT00000344247	KIAA1143	KIAA1143	chr3	-	Multiple_Complex	44737661	44761681	NM_020696; ENST00000296121; ENST00000484437; BC008468; BC016790; OTTHUMT00000256746; OTTHUMT00000344247; CCDS2721.1; hsa_circ_0065023; hsa_circ_0065024; hsa_circ_0065025; uc011bac.3; uc062ivx.1	RefSeq; ENSEMBL; GenBank; Havana transcript; ccdsGene; circbase; UCSC Genes					NM_020696; ENST00000296121; ENST00000484437; BC008468; BC016790; OTTHUMT00000256746; OTTHUMT00000344247	GO:0005515				main	Multiple_Complex	Hs05634467_g1
TC0300011173.hg.1	5.75	5.76	-1.01	1.01	1	1	5.75	5.76	NM_001134231; NM_022908; ENST00000307076; ENST00000422318; ENST00000459839; ENST00000462261; ENST00000463947; ENST00000466112; ENST00000469616; ENST00000471522; ENST00000478091; ENST00000479024; ENST00000486792; ENST00000487779; ENST00000489316; ENST00000490681; ENST00000492555; BC014550; OTTHUMT00000351509; OTTHUMT00000351560; OTTHUMT00000351561; OTTHUMT00000351562; OTTHUMT00000351563; OTTHUMT00000351635; OTTHUMT00000351637; OTTHUMT00000351638; OTTHUMT00000351641; OTTHUMT00000351643; OTTHUMT00000351926; OTTHUMT00000351927; OTTHUMT00000351928; OTTHUMT00000351929; OTTHUMT00000377189	NT5DC2	5-nucleotidase domain containing 2	chr3	-	Multiple_Complex	52524369	52535077	NM_001134231; NM_022908; ENST00000307076; ENST00000422318; ENST00000459839; ENST00000462261; ENST00000463947; ENST00000466112; ENST00000469616; ENST00000471522; ENST00000478091; ENST00000479024; ENST00000486792; ENST00000487779; ENST00000489316; ENST00000490681; ENST00000492555; BC014550; OTTHUMT00000351509; OTTHUMT00000351560; OTTHUMT00000351561; OTTHUMT00000351562; OTTHUMT00000351563; OTTHUMT00000351635; OTTHUMT00000351637; OTTHUMT00000351638; OTTHUMT00000351641; OTTHUMT00000351643; OTTHUMT00000351926; OTTHUMT00000351927; OTTHUMT00000351928; OTTHUMT00000351929; OTTHUMT00000377189; CCDS2858.1; CCDS46843.1; hsa_circ_0066075; hsa_circ_0066076; hsa_circ_0066077; NT5DC2.jAug10; NT5DC2.lAug10; uc003den.4; uc003deo.4; uc010hmi.4; uc062knd.1; uc062kne.1; uc062knf.1; uc062kng.1; uc062knh.1; uc062kni.1; uc062knj.1; uc062knk.1; uc062knl.1; uc062knm.1; uc062knn.1; uc062kno.1; NONHSAT089935	RefSeq; ENSEMBL; GenBank; Havana transcript; ccdsGene; circbase; Ace View; UCSC Genes; lncRNAWiki; NONCODE	NM_001134231; NM_022908; ENST00000307076; ENST00000422318; ENST00000459839; ENST00000462261; ENST00000463947; ENST00000466112; ENST00000469616; ENST00000471522; ENST00000478091; ENST00000479024; ENST00000486792; ENST00000487779; ENST00000489316; ENST00000490681; ENST00000492555; BC014550; OTTHUMT00000351509; OTTHUMT00000351560; OTTHUMT00000351561; OTTHUMT00000351562; OTTHUMT00000351563; OTTHUMT00000351635; OTTHUMT00000351637; OTTHUMT00000351638; OTTHUMT00000351641; OTTHUMT00000351643; OTTHUMT00000351926; OTTHUMT00000351927; OTTHUMT00000351928; OTTHUMT00000351929; OTTHUMT00000377189	GO:0016311; GO:0008152; GO:0006470			NM_001134231; NM_022908; ENST00000307076; ENST00000422318; ENST00000459839; ENST00000462261; ENST00000463947; ENST00000466112; ENST00000469616; ENST00000471522; ENST00000478091; ENST00000479024; ENST00000486792; ENST00000487779; ENST00000489316; ENST00000490681; ENST00000492555; BC014550; OTTHUMT00000351509; OTTHUMT00000351560; OTTHUMT00000351561; OTTHUMT00000351562; OTTHUMT00000351563; OTTHUMT00000351635; OTTHUMT00000351637; OTTHUMT00000351638; OTTHUMT00000351641; OTTHUMT00000351643; OTTHUMT00000351926; OTTHUMT00000351927; OTTHUMT00000351928; OTTHUMT00000351929; OTTHUMT00000377189	GO:0008253; GO:0046872; GO:0016787				main	Multiple_Complex	Hs01046301_g1
TC0300011314.hg.1	4.08	4.08	-1.01	1.01	1	1	4.08	4.08	NM_198463; ENST00000295966; ENST00000460459; ENST00000468415; ENST00000470454; ENST00000471288; ENST00000472469; ENST00000478363; ENST00000479931; ENST00000482387; ENST00000484535; ENST00000486145; ENST00000491845; ENST00000495572; ENST00000619205; BC132815; BC151142; OTTHUMT00000353519; OTTHUMT00000353802; OTTHUMT00000353803; OTTHUMT00000353804; OTTHUMT00000353805; OTTHUMT00000353806; OTTHUMT00000353807; OTTHUMT00000353808; OTTHUMT00000353809; OTTHUMT00000353810; OTTHUMT00000353811; OTTHUMT00000353812; OTTHUMT00000353813	C3orf67	chromosome 3 open reading frame 67	chr3	-	Multiple_Complex	58717365	59050084	NM_198463; ENST00000295966; ENST00000460459; ENST00000468415; ENST00000470454; ENST00000471288; ENST00000472469; ENST00000478363; ENST00000479931; ENST00000482387; ENST00000484535; ENST00000486145; ENST00000491845; ENST00000495572; ENST00000619205; BC132815; BC151142; OTTHUMT00000353519; OTTHUMT00000353802; OTTHUMT00000353803; OTTHUMT00000353804; OTTHUMT00000353805; OTTHUMT00000353806; OTTHUMT00000353807; OTTHUMT00000353808; OTTHUMT00000353809; OTTHUMT00000353810; OTTHUMT00000353811; OTTHUMT00000353812; OTTHUMT00000353813; C3orf67.fAug10; C3orf67.kAug10; CCDS33776.1; hsa_circ_0066400; uc003dks.2; uc003dkt.2; uc003dkv.2; uc062lbi.1; uc062lbj.1; uc062lbk.1; uc062lbl.1; uc062lbm.1; uc062lbn.1; uc062lbr.1; uc062lbs.1; uc062lbt.1; uc062lbu.1; uc062lbv.1; chr3_58899433_58923488	RefSeq; ENSEMBL; GenBank; Havana transcript; Ace View; ccdsGene; circbase; UCSC Genes; Guo										main	Multiple_Complex	Hs01015759_m1
TC0300012000.hg.1	11.92	11.94	-1.01	1.01	1	1	11.92	11.94	NM_001278712; NM_022488; ENST00000283290; ENST00000402314; ENST00000465980; ENST00000467275; ENST00000488910; ENST00000492886; ENST00000494571; ENST00000495756; ENST00000496423; BC002830; BC024221; OTTHUMT00000354147; OTTHUMT00000354148; OTTHUMT00000354149; OTTHUMT00000354150; OTTHUMT00000354151; OTTHUMT00000354152; OTTHUMT00000354153; OTTHUMT00000354154; OTTHUMT00000354155	ATG3	autophagy related 3	chr3	-	Multiple_Complex	112532507	112562046	NM_001278712; NM_022488; ENST00000283290; ENST00000402314; ENST00000465980; ENST00000467275; ENST00000488910; ENST00000492886; ENST00000494571; ENST00000495756; ENST00000496423; BC002830; BC024221; OTTHUMT00000354147; OTTHUMT00000354148; OTTHUMT00000354149; OTTHUMT00000354150; OTTHUMT00000354151; OTTHUMT00000354152; OTTHUMT00000354153; OTTHUMT00000354154; OTTHUMT00000354155; CCDS2966.1; CCDS63721.1; hsa_circ_0066800; hsa_circ_0066801; hsa_circ_0066802; hsa_circ_0066803; hsa_circ_0066804; uc003dzc.5; uc003dzd.5; uc062mki.1; uc062mkj.1; uc062mkk.1; uc062mkl.1; uc062mkm.1; uc062mkn.1; uc062mko.1; chr3_112256581_112269109; NONHSAT091183; NONHSAT091184; NONHSAT091185	RefSeq; ENSEMBL; GenBank; Havana transcript; ccdsGene; circbase; UCSC Genes; Guo; lncRNAWiki; NONCODE			NM_001278712; NM_022488; ENST00000283290; ENST00000402314; ENST00000465980; ENST00000467275; ENST00000488910; ENST00000492886; ENST00000494571; ENST00000495756; ENST00000496423; BC002830; BC024221; OTTHUMT00000354147; OTTHUMT00000354148; OTTHUMT00000354149; OTTHUMT00000354150; OTTHUMT00000354151; OTTHUMT00000354152; OTTHUMT00000354153; OTTHUMT00000354154; OTTHUMT00000354155	GO:0000153; GO:0005829; GO:0005737	NM_001278712; NM_022488; ENST00000283290; ENST00000402314; ENST00000465980; ENST00000467275; ENST00000488910; ENST00000492886; ENST00000494571; ENST00000495756; ENST00000496423; BC002830; BC024221; OTTHUMT00000354147; OTTHUMT00000354148; OTTHUMT00000354149; OTTHUMT00000354150; OTTHUMT00000354151; OTTHUMT00000354152; OTTHUMT00000354153; OTTHUMT00000354154; OTTHUMT00000354155	GO:0005515; GO:0016874; GO:0019776; GO:0019777; GO:0019787; GO:0019899				main	Multiple_Complex	Hs01023563_m1
TC0300013599.hg.1	5.65	5.67	-1.01	1.01	1	1	5.65	5.67	NM_004488; ENST00000401815; OTTHUMT00000317710	GP5	glycoprotein V (platelet)	chr3	-	Coding	194394821	194399266	NM_004488; ENST00000401815; OTTHUMT00000317710; CCDS3307.1; GP5.aAug10-unspliced; GP5.bAug10; uc062rou.1	RefSeq; ENSEMBL; Havana transcript; ccdsGene; Ace View; UCSC Genes	NM_004488; ENST00000401815; OTTHUMT00000317710	GO:0007155; GO:0007160; GO:0007409; GO:0007596; GO:0007597; GO:0010544; GO:0030168; GO:0007599	NM_004488; ENST00000401815; OTTHUMT00000317710	GO:0005886; GO:0005887; GO:0070062; GO:0016020; GO:0016021	NM_004488; ENST00000401815; OTTHUMT00000317710	GO:0005515; GO:0005518				main	Coding	Hs03027242_s1
TC0300013704.hg.1	3.6	3.61	-1.01	1.01	1	1	3.6	3.61	NM_001077657; ENST00000397537; ENST00000452776; BC118556; BC118636; OTTHUMT00000340776; OTTHUMT00000340777	SMCO1	single-pass membrane protein with coiled-coil domains 1	chr3	-	Coding	196506877	196515366	NM_001077657; ENST00000397537; ENST00000452776; BC118556; BC118636; OTTHUMT00000340776; OTTHUMT00000340777; CCDS43192.1; uc003fwr.4; uc003fws.4	RefSeq; ENSEMBL; GenBank; Havana transcript; ccdsGene; UCSC Genes			NM_001077657; ENST00000397537; ENST00000452776; BC118556; BC118636; OTTHUMT00000340776; OTTHUMT00000340777	GO:0016021; GO:0016020						main	Coding	Hs03004796_m1
TC0300013796.hg.1	8.06	8.08	-1.01	1.01	1	1	8.06	8.08	ENST00000607329; OTTHUMT00000470509	OXNAD1	oxidoreductase NAD-binding domain containing 1	chr3	+	NonCoding	16347597	16349263	ENST00000607329; OTTHUMT00000470509; uc062hfc.1	ENSEMBL; Havana transcript; UCSC Genes	ENST00000607329; OTTHUMT00000470509	GO:0055114; GO:0008150	ENST00000607329; OTTHUMT00000470509	GO:0005739; GO:0005575	ENST00000607329; OTTHUMT00000470509	GO:0016491; GO:0003674				main	NonCoding	Hs05406129_m1
TC0300013839.hg.1	6.18	6.2	-1.01	1.01	1	1	6.18	6.2	NM_000666; NM_001198895; NM_001198896; NM_001198897; NM_001198898; ENST00000404366; ENST00000464587; ENST00000465121; ENST00000468068; ENST00000469863; ENST00000476351; ENST00000476854; ENST00000490244; ENST00000491318; ENST00000494103; ENST00000496679; BC000545; BC003023; BC014112; OTTHUMT00000349657; OTTHUMT00000349658; OTTHUMT00000349660; OTTHUMT00000349661; OTTHUMT00000349662; OTTHUMT00000349663; OTTHUMT00000349664; OTTHUMT00000349665; OTTHUMT00000349666; OTTHUMT00000349667; OTTHUMT00000349668	ACY1	aminoacylase 1	chr3	+	Multiple_Complex	51983284	51989202	NM_000666; NM_001198895; NM_001198896; NM_001198897; NM_001198898; ENST00000404366; ENST00000464587; ENST00000465121; ENST00000468068; ENST00000469863; ENST00000476351; ENST00000476854; ENST00000490244; ENST00000491318; ENST00000494103; ENST00000496679; BC000545; BC003023; BC014112; OTTHUMT00000349657; OTTHUMT00000349658; OTTHUMT00000349660; OTTHUMT00000349661; OTTHUMT00000349662; OTTHUMT00000349663; OTTHUMT00000349664; OTTHUMT00000349665; OTTHUMT00000349666; OTTHUMT00000349667; OTTHUMT00000349668; ABHD14AandACY1.nAug10; CCDS2844.1; CCDS56261.1; CCDS56262.1; CCDS56263.1; hsa_circ_0065967; hsa_circ_0065968; hsa_circ_0065969; hsa_circ_0065970; hsa_circ_0065971; uc003dcp.4; uc021wzb.2; uc021wzc.2; uc021wzd.2; uc062kjn.1; uc062kjo.1; uc062kjp.1; uc062kjq.1; uc062kjr.1; uc062kjs.1; uc062kjt.1; NONHSAT089891; NONHSAT089892; NONHSAT089893	RefSeq; ENSEMBL; GenBank; Havana transcript; Ace View; ccdsGene; circbase; UCSC Genes; lncRNAWiki; NONCODE	NM_000666; NM_001198895; NM_001198896; NM_001198897; NM_001198898; ENST00000404366; ENST00000464587; ENST00000465121; ENST00000468068; ENST00000469863; ENST00000476351; ENST00000476854; ENST00000490244; ENST00000491318; ENST00000494103; ENST00000496679; BC000545; BC003023; BC014112; OTTHUMT00000349657; OTTHUMT00000349658; OTTHUMT00000349660; OTTHUMT00000349661; OTTHUMT00000349662; OTTHUMT00000349663; OTTHUMT00000349664; OTTHUMT00000349665; OTTHUMT00000349666; OTTHUMT00000349667; OTTHUMT00000349668	GO:0006508; GO:0006520; GO:0006805; GO:0044281; GO:0008152	NM_000666; NM_001198895; NM_001198896; NM_001198897; NM_001198898; ENST00000404366; ENST00000464587; ENST00000465121; ENST00000468068; ENST00000469863; ENST00000476351; ENST00000476854; ENST00000490244; ENST00000491318; ENST00000494103; ENST00000496679; BC000545; BC003023; BC014112; OTTHUMT00000349657; OTTHUMT00000349658; OTTHUMT00000349660; OTTHUMT00000349661; OTTHUMT00000349662; OTTHUMT00000349663; OTTHUMT00000349664; OTTHUMT00000349665; OTTHUMT00000349666; OTTHUMT00000349667; OTTHUMT00000349668	GO:0005829; GO:0070062; GO:0005737	NM_000666; NM_001198895; NM_001198896; NM_001198897; NM_001198898; ENST00000404366; ENST00000464587; ENST00000465121; ENST00000468068; ENST00000469863; ENST00000476351; ENST00000476854; ENST00000490244; ENST00000491318; ENST00000494103; ENST00000496679; BC000545; BC003023; BC014112; OTTHUMT00000349657; OTTHUMT00000349658; OTTHUMT00000349660; OTTHUMT00000349661; OTTHUMT00000349662; OTTHUMT00000349663; OTTHUMT00000349664; OTTHUMT00000349665; OTTHUMT00000349666; OTTHUMT00000349667; OTTHUMT00000349668	GO:0004046; GO:0005515; GO:0008237; GO:0046872; GO:0016787				main	Multiple_Complex	Hs01573866_g1
TC0300014065.hg.1	8.23	8.25	-1.01	1.01	1	1	8.23	8.25	NM_014445; ENST00000239944; ENST00000487153; ENST00000491660; BC108314; BC112364; BC112365; OTTHUMT00000357247; OTTHUMT00000357249	SERP1	stress-associated endoplasmic reticulum protein 1	chr3	-	Coding	150541993	150546641	NM_014445; ENST00000239944; ENST00000487153; ENST00000491660; BC108314; BC112364; BC112365; OTTHUMT00000357247; OTTHUMT00000357249; CCDS3150.1; uc003exy.4; uc062ozw.1; uc062ozx.1	RefSeq; ENSEMBL; GenBank; Havana transcript; ccdsGene; UCSC Genes	NM_014445; ENST00000239944; ENST00000487153; ENST00000491660; BC108314; BC112364; BC112365; OTTHUMT00000357247; OTTHUMT00000357249	GO:0001501; GO:0006006; GO:0006464; GO:0006486; GO:0006950; GO:0007009; GO:0009791; GO:0010259; GO:0015031; GO:0030968; GO:0032024; GO:0036498; GO:0044267; GO:0045727; GO:0046622; GO:0048644; GO:0060124; GO:0006810	NM_014445; ENST00000239944; ENST00000487153; ENST00000491660; BC108314; BC112364; BC112365; OTTHUMT00000357247; OTTHUMT00000357249	GO:0005783; GO:0005789; GO:0005829; GO:0005840; GO:0005881; GO:0016021; GO:0016020	NM_014445; ENST00000239944; ENST00000487153; ENST00000491660; BC108314; BC112364; BC112365; OTTHUMT00000357247; OTTHUMT00000357249	GO:0005515				main	Coding	Hs00989734_g1
TC0400007559.hg.1	10.39	10.4	-1.01	1.01	1	1	10.39	10.4	NM_018475; NR_073070; ENST00000381334; ENST00000502797; ENST00000506103; ENST00000506198; ENST00000508404; ENST00000508561; ENST00000509575; ENST00000511710; ENST00000514070; ENST00000514904; ENST00000515591; ENST00000608091; BC104978; BC104980; BC107582; OTTHUMT00000250646; OTTHUMT00000361621; OTTHUMT00000361622; OTTHUMT00000361623; OTTHUMT00000361624; OTTHUMT00000361625; OTTHUMT00000361626; OTTHUMT00000361632; OTTHUMT00000361633; OTTHUMT00000361634; OTTHUMT00000472602; OTTHUMT00000472603	TMEM165	transmembrane protein 165	chr4	+	Multiple_Complex	55395913	55453397	NM_018475; NR_073070; ENST00000381334; ENST00000502797; ENST00000506103; ENST00000506198; ENST00000508404; ENST00000508561; ENST00000509575; ENST00000511710; ENST00000514070; ENST00000514904; ENST00000515591; ENST00000608091; BC104978; BC104980; BC107582; OTTHUMT00000250646; OTTHUMT00000361621; OTTHUMT00000361622; OTTHUMT00000361623; OTTHUMT00000361624; OTTHUMT00000361625; OTTHUMT00000361626; OTTHUMT00000361632; OTTHUMT00000361633; OTTHUMT00000361634; OTTHUMT00000472602; OTTHUMT00000472603; ENST00000459077; CCDS3499.1; hsa_circ_0001414; hsa_circ_0069774; hsa_circ_0069775; hsa_circ_0069776; hsa_circ_0069777; hsa_circ_0069778; hsa_circ_0069779; hsa_circ_0069780; hsa_circ_0069781; TMEM165.aAug10; TMEM165.hAug10; TMEM165.iAug10; TMEM165.qAug10; uc003hax.4; uc062wsu.1; uc062wsv.1; uc062wsw.1; uc062wsx.1; uc062wsy.1; uc062wsz.1; uc062wta.1; uc062wtb.1; uc062wtc.1; uc062wtd.1; uc062wte.1; uc062wtf.1; chr4_56277780_56284152; NONHSAT096457; NONHSAT096460; NONHSAT096461; NONHSAT096462; NONHSAT096463	RefSeq; ENSEMBL; GenBank; Havana transcript; ccdsGene; circbase; Ace View; UCSC Genes; Guo; lncRNAWiki; NONCODE	NM_018475; NR_073070; ENST00000381334; ENST00000502797; ENST00000506103; ENST00000506198; ENST00000508404; ENST00000508561; ENST00000509575; ENST00000511710; ENST00000514070; ENST00000514904; ENST00000515591; ENST00000608091; BC104978; BC104980; BC107582; OTTHUMT00000250646; OTTHUMT00000361621; OTTHUMT00000361622; OTTHUMT00000361623; OTTHUMT00000361624; OTTHUMT00000361625; OTTHUMT00000361626; OTTHUMT00000361632; OTTHUMT00000361633; OTTHUMT00000361634; OTTHUMT00000472602; OTTHUMT00000472603	GO:0006487; GO:0006874; GO:0032472; GO:0035751								main	Multiple_Complex	Hs01077531_g1
TC0400007776.hg.1	4.55	4.56	-1.01	1.01	1	1	4.55	4.56	NM_152997; ENST00000317987; BC062213; OTTHUMT00000251549	FDCSP	follicular dendritic cell secreted protein	chr4	+	Coding	70226071	70235252	NM_152997; ENST00000317987; BC062213; OTTHUMT00000251549; CCDS3537.1; uc003hfd.4	RefSeq; ENSEMBL; GenBank; Havana transcript; ccdsGene; UCSC Genes			NM_152997; ENST00000317987; BC062213; OTTHUMT00000251549	GO:0005576						main	Coding	Hs00395131_m1
TC0400008424.hg.1	9.83	9.84	-1.01	1.01	1	1	9.83	9.84	NM_152400; ENST00000309733; BC022534; OTTHUMT00000256325	C4orf32	chromosome 4 open reading frame 32	chr4	+	Coding	112145397	112195256	NM_152400; ENST00000309733; BC022534; OTTHUMT00000256325; CCDS3695.1; uc003iah.3	RefSeq; ENSEMBL; GenBank; Havana transcript; ccdsGene; UCSC Genes			NM_152400; ENST00000309733; BC022534; OTTHUMT00000256325	GO:0016021; GO:0016020						main	Coding	Hs00537106_m1
TC0400008666.hg.1	9.11	9.13	-1.01	1.01	1	1	9.11	9.13	NM_001039717; ENST00000388795; ENST00000398965; ENST00000444616; ENST00000473040; ENST00000513371; ENST00000611882; BC034253; BC128142; BC128143; OTTHUMT00000257098; OTTHUMT00000257099; OTTHUMT00000257101; OTTHUMT00000363987	ABHD18	abhydrolase domain containing 18	chr4	+	Multiple_Complex	127965306	128039711	NM_001039717; ENST00000388795; ENST00000398965; ENST00000444616; ENST00000473040; ENST00000513371; ENST00000611882; BC034253; BC128142; BC128143; OTTHUMT00000257098; OTTHUMT00000257099; OTTHUMT00000257101; OTTHUMT00000363987; CCDS47131.1; hsa_circ_0070928; hsa_circ_0070929; hsa_circ_0070930; hsa_circ_0070931; uc021xrt.2; uc062zmm.1; uc062zmn.1; uc062zmo.1; uc062zmp.1; uc062zmq.1; chr4_128904093_128910976; chr4_128938512_128942393; chr4_128938512_128950008; chr4_128938517_128950008	RefSeq; ENSEMBL; GenBank; Havana transcript; ccdsGene; circbase; UCSC Genes; Guo			NM_001039717; ENST00000388795; ENST00000398965; ENST00000444616; ENST00000473040; ENST00000513371; ENST00000611882; BC034253; BC128142; BC128143; OTTHUMT00000257098; OTTHUMT00000257099; OTTHUMT00000257101; OTTHUMT00000363987	GO:0005576						main	Multiple_Complex	Hs01017215_m1
TC0400009074.hg.1	4.27	4.28	-1.01	1.01	1	1	4.27	4.28	NM_001277171; NM_001277173; NM_144979; ENST00000281722; ENST00000510397; ENST00000512640; ENST00000514866; BC028588; OTTHUMT00000365257; OTTHUMT00000365258; OTTHUMT00000365259; OTTHUMT00000365378	RBM46	RNA binding motif protein 46	chr4	+	Coding	154781213	154828813	NM_001277171; NM_001277173; NM_144979; ENST00000281722; ENST00000510397; ENST00000512640; ENST00000514866; BC028588; OTTHUMT00000365257; OTTHUMT00000365258; OTTHUMT00000365259; OTTHUMT00000365378; CCDS3790.1; CCDS64085.1; CCDS64086.1; RBM46.aAug10; uc003ioo.5; uc003iop.3; uc011cim.3; uc063akl.1	RefSeq; ENSEMBL; GenBank; Havana transcript; ccdsGene; Ace View; UCSC Genes					NM_001277171; NM_001277173; NM_144979; ENST00000281722; ENST00000510397; ENST00000512640; ENST00000514866; BC028588; OTTHUMT00000365257; OTTHUMT00000365258; OTTHUMT00000365259; OTTHUMT00000365378	GO:0000166; GO:0003723; GO:0003676				main	Coding	Hs00431213_m1
TC0400012977.hg.1	5.61	5.62	-1.01	1.01	1	1	5.61	5.62	NM_001009555; NM_001128923; NM_001128924; NM_001243349; ENST00000304527; ENST00000409252; ENST00000409598; ENST00000427414; ENST00000462257; ENST00000474743; ENST00000478503; ENST00000508492; ENST00000514013; ENST00000514152; ENST00000604440; ENST00000604922; BC108890; BC108891; BC108892; BC108893; OTTHUMT00000333667; OTTHUMT00000335132; OTTHUMT00000335133; OTTHUMT00000335134; OTTHUMT00000335135; OTTHUMT00000364973; OTTHUMT00000364974; OTTHUMT00000364975; OTTHUMT00000469987; OTTHUMT00000469988; OTTHUMT00000469990; uc010ipl.1	SH3D19	SH3 domain containing 19	chr4	-	Multiple_Complex	151102751	151266246	NM_001009555; NM_001128923; NM_001128924; NM_001243349; ENST00000304527; ENST00000409252; ENST00000409598; ENST00000427414; ENST00000462257; ENST00000474743; ENST00000478503; ENST00000508492; ENST00000514013; ENST00000514152; ENST00000604440; ENST00000604922; BC108890; BC108891; BC108892; BC108893; OTTHUMT00000333667; OTTHUMT00000335132; OTTHUMT00000335133; OTTHUMT00000335134; OTTHUMT00000335135; OTTHUMT00000364973; OTTHUMT00000364974; OTTHUMT00000364975; OTTHUMT00000469987; OTTHUMT00000469988; OTTHUMT00000469990; uc010ipl.1; CCDS34077.2; CCDS47143.1; CCDS47144.1; hsa_circ_0071255; hsa_circ_0071256; hsa_circ_0071257; hsa_circ_0071258; hsa_circ_0071259; hsa_circ_0071260; hsa_circ_0071261; SH3D19.gAug10; uc003imc.3; uc003ime.3; uc010ipm.3; uc063aeq.1; uc063aer.1; uc063aes.1; uc063aet.1; uc063aev.1; uc063aex.1; uc063aey.1; uc063aez.1; chr4_152069073_152080504; NONHSAT098742; NONHSAT098745; NONHSAT098746; NONHSAT098747; NONHSAT098748	RefSeq; ENSEMBL; GenBank; Havana transcript; UCSC Genes; ccdsGene; circbase; Ace View; Guo; lncRNAWiki; NONCODE	NM_001009555; NM_001128923; NM_001128924; NM_001243349; ENST00000304527; ENST00000409252; ENST00000409598; ENST00000427414; ENST00000462257; ENST00000474743; ENST00000478503; ENST00000508492; ENST00000514013; ENST00000514152; ENST00000604440; ENST00000604922; BC108890; BC108891; BC108892; BC108893; OTTHUMT00000333667; OTTHUMT00000335132; OTTHUMT00000335133; OTTHUMT00000335134; OTTHUMT00000335135; OTTHUMT00000364973; OTTHUMT00000364974; OTTHUMT00000364975; OTTHUMT00000469987; OTTHUMT00000469988; OTTHUMT00000469990; uc010ipl.1	GO:0006892; GO:0007010; GO:0022604; GO:0051044; GO:0061024	NM_001009555; NM_001128923; NM_001128924; NM_001243349; ENST00000304527; ENST00000409252; ENST00000409598; ENST00000427414; ENST00000462257; ENST00000474743; ENST00000478503; ENST00000508492; ENST00000514013; ENST00000514152; ENST00000604440; ENST00000604922; BC108890; BC108891; BC108892; BC108893; OTTHUMT00000333667; OTTHUMT00000335132; OTTHUMT00000335133; OTTHUMT00000335134; OTTHUMT00000335135; OTTHUMT00000364973; OTTHUMT00000364974; OTTHUMT00000364975; OTTHUMT00000469987; OTTHUMT00000469988; OTTHUMT00000469990; uc010ipl.1	GO:0005654; GO:0005794; GO:0005829; GO:0005886; GO:0005634; GO:0005737	NM_001009555; NM_001128923; NM_001128924; NM_001243349; ENST00000304527; ENST00000409252; ENST00000409598; ENST00000427414; ENST00000462257; ENST00000474743; ENST00000478503; ENST00000508492; ENST00000514013; ENST00000514152; ENST00000604440; ENST00000604922; BC108890; BC108891; BC108892; BC108893; OTTHUMT00000333667; OTTHUMT00000335132; OTTHUMT00000335133; OTTHUMT00000335134; OTTHUMT00000335135; OTTHUMT00000364973; OTTHUMT00000364974; OTTHUMT00000364975; OTTHUMT00000469987; OTTHUMT00000469988; OTTHUMT00000469990; uc010ipl.1	GO:0005515; GO:0070064				main	Multiple_Complex	Hs00296942_m1
TC0500007681.hg.1	9.52	9.54	-1.01	1.01	1	1	9.52	9.54	NM_001205254; NM_001205255; NM_002538; ENST00000355237; ENST00000396442; ENST00000510666; ENST00000514370; ENST00000538151; BC029886; OTTHUMT00000216794; OTTHUMT00000369585; OTTHUMT00000369586; OTTHUMT00000369587; uc003jwu.3; uc021xzq.1	OCLN	occludin	chr5	+	Multiple_Complex	69492292	69558104	NM_001205254; NM_001205255; NM_002538; ENST00000355237; ENST00000396442; ENST00000510666; ENST00000514370; ENST00000538151; BC029886; OTTHUMT00000216794; OTTHUMT00000369585; OTTHUMT00000369586; OTTHUMT00000369587; uc003jwu.3; uc021xzq.1; CCDS4006.1; CCDS54864.1; hsa_circ_0072793; OCLN.gAug10; uc003jwv.5; uc063ehb.1; uc063ehc.1	RefSeq; ENSEMBL; GenBank; Havana transcript; UCSC Genes; ccdsGene; circbase; Ace View	NM_001205254; NM_001205255; NM_002538; ENST00000355237; ENST00000396442; ENST00000510666; ENST00000514370; ENST00000538151; BC029886; OTTHUMT00000216794; OTTHUMT00000369585; OTTHUMT00000369586; OTTHUMT00000369587; uc003jwu.3; uc021xzq.1	GO:0006461; GO:0006915; GO:0006921; GO:0012501; GO:0032259; GO:0045216; GO:0046498; GO:0046500; GO:0070830	NM_001205254; NM_001205255; NM_002538; ENST00000355237; ENST00000396442; ENST00000510666; ENST00000514370; ENST00000538151; BC029886; OTTHUMT00000216794; OTTHUMT00000369585; OTTHUMT00000369586; OTTHUMT00000369587; uc003jwu.3; uc021xzq.1	GO:0005829; GO:0005886; GO:0005911; GO:0005923; GO:0016021; GO:0016324; GO:0016327; GO:0030054; GO:0030139; GO:0031410; GO:0016020	NM_001205254; NM_001205255; NM_002538; ENST00000355237; ENST00000396442; ENST00000510666; ENST00000514370; ENST00000538151; BC029886; OTTHUMT00000216794; OTTHUMT00000369585; OTTHUMT00000369586; OTTHUMT00000369587; uc003jwu.3; uc021xzq.1	GO:0005515; GO:0008119; GO:0019904; GO:0008757				main	Multiple_Complex	Hs00170162_m1
TC0500009183.hg.1	6.3	6.31	-1.01	1.01	1	1	6.3	6.31	NM_001014990; NM_014180; ENST00000265229; ENST00000439747; ENST00000518364; ENST00000519059; ENST00000520040; ENST00000522038; ENST00000523037; ENST00000614620; BC012565; OTTHUMT00000252508; OTTHUMT00000377471; OTTHUMT00000377472; OTTHUMT00000377473; OTTHUMT00000377474; OTTHUMT00000377475; OTTHUMT00000377476	MRPL22	mitochondrial ribosomal protein L22	chr5	+	Multiple_Complex	154941070	154969411	NM_001014990; NM_014180; ENST00000265229; ENST00000439747; ENST00000518364; ENST00000519059; ENST00000520040; ENST00000522038; ENST00000523037; ENST00000614620; BC012565; OTTHUMT00000252508; OTTHUMT00000377471; OTTHUMT00000377472; OTTHUMT00000377473; OTTHUMT00000377474; OTTHUMT00000377475; OTTHUMT00000377476; CCDS4331.1; CCDS43391.1; uc003lvy.5; uc003lvz.5; uc063jbd.1; uc063jbe.1; uc063jbf.1; uc063jbg.1; uc063jbh.1; uc063jbi.1; chr5_154330380_154346797	RefSeq; ENSEMBL; GenBank; Havana transcript; ccdsGene; UCSC Genes; Guo	NM_001014990; NM_014180; ENST00000265229; ENST00000439747; ENST00000518364; ENST00000519059; ENST00000520040; ENST00000522038; ENST00000523037; ENST00000614620; BC012565; OTTHUMT00000252508; OTTHUMT00000377471; OTTHUMT00000377472; OTTHUMT00000377473; OTTHUMT00000377474; OTTHUMT00000377475; OTTHUMT00000377476	GO:0006996; GO:0032543; GO:0070124; GO:0070125; GO:0070126; GO:0006412	NM_001014990; NM_014180; ENST00000265229; ENST00000439747; ENST00000518364; ENST00000519059; ENST00000520040; ENST00000522038; ENST00000523037; ENST00000614620; BC012565; OTTHUMT00000252508; OTTHUMT00000377471; OTTHUMT00000377472; OTTHUMT00000377473; OTTHUMT00000377474; OTTHUMT00000377475; OTTHUMT00000377476	GO:0005739; GO:0005743; GO:0005762; GO:0005840; GO:0015934; GO:0030529	NM_001014990; NM_014180; ENST00000265229; ENST00000439747; ENST00000518364; ENST00000519059; ENST00000520040; ENST00000522038; ENST00000523037; ENST00000614620; BC012565; OTTHUMT00000252508; OTTHUMT00000377471; OTTHUMT00000377472; OTTHUMT00000377473; OTTHUMT00000377474; OTTHUMT00000377475; OTTHUMT00000377476	GO:0003735; GO:0044822				main	Multiple_Complex	Hs00996659_m1
TC0500012017.hg.1	12.44	12.46	-1.01	1.01	1	1	12.44	12.46	NM_002198; ENST00000245414; ENST00000405885; ENST00000437654; ENST00000439555; ENST00000458069; ENST00000459982; ENST00000463784; ENST00000472045; ENST00000476613; ENST00000493208; ENST00000613424; BC009483; OTTHUMT00000132340; OTTHUMT00000132341; OTTHUMT00000132342; OTTHUMT00000132343; OTTHUMT00000132344; OTTHUMT00000148098; OTTHUMT00000315756; OTTHUMT00000319641; OTTHUMT00000319642; OTTHUMT00000322199	IRF1	interferon regulatory factor 1	chr5	-	Multiple_Complex	132481609	132495567	NM_002198; ENST00000245414; ENST00000405885; ENST00000437654; ENST00000439555; ENST00000458069; ENST00000459982; ENST00000463784; ENST00000472045; ENST00000476613; ENST00000493208; ENST00000613424; BC009483; OTTHUMT00000132340; OTTHUMT00000132341; OTTHUMT00000132342; OTTHUMT00000132343; OTTHUMT00000132344; OTTHUMT00000148098; OTTHUMT00000315756; OTTHUMT00000319641; OTTHUMT00000319642; OTTHUMT00000322199; CCDS4155.1; hsa_circ_0001526; hsa_circ_0073877; hsa_circ_0073878; hsa_circ_0073879; uc003kxa.3; uc063gux.1; uc063guy.1; uc063guz.1; uc063gva.1; uc063gvb.1; uc063gvc.1; uc063gvd.1; uc063gve.1; uc063gvf.1; uc063gvh.1; NONHSAT103756; NONHSAT103757	RefSeq; ENSEMBL; GenBank; Havana transcript; ccdsGene; circbase; UCSC Genes; lncRNAWiki; NONCODE			NM_002198; ENST00000245414; ENST00000405885; ENST00000437654; ENST00000439555; ENST00000458069; ENST00000459982; ENST00000463784; ENST00000472045; ENST00000476613; ENST00000493208; ENST00000613424; BC009483; OTTHUMT00000132340; OTTHUMT00000132341; OTTHUMT00000132342; OTTHUMT00000132343; OTTHUMT00000132344; OTTHUMT00000148098; OTTHUMT00000315756; OTTHUMT00000319641; OTTHUMT00000319642; OTTHUMT00000322199	GO:0000790; GO:0005634; GO:0005654; GO:0005737; GO:0005829	NM_002198; ENST00000245414; ENST00000405885; ENST00000437654; ENST00000439555; ENST00000458069; ENST00000459982; ENST00000463784; ENST00000472045; ENST00000476613; ENST00000493208; ENST00000613424; BC009483; OTTHUMT00000132340; OTTHUMT00000132341; OTTHUMT00000132342; OTTHUMT00000132343; OTTHUMT00000132344; OTTHUMT00000148098; OTTHUMT00000315756; OTTHUMT00000319641; OTTHUMT00000319642; OTTHUMT00000322199	GO:0000978; GO:0001077; GO:0003677; GO:0005515; GO:0000975; GO:0003700; GO:0043565	NM_002198; ENST00000245414; ENST00000405885; ENST00000437654; ENST00000439555; ENST00000458069; ENST00000459982; ENST00000463784; ENST00000472045; ENST00000476613; ENST00000493208; ENST00000613424; BC009483; OTTHUMT00000132340; OTTHUMT00000132341; OTTHUMT00000132342; OTTHUMT00000132343; OTTHUMT00000132344; OTTHUMT00000148098; OTTHUMT00000315756; OTTHUMT00000319641; OTTHUMT00000319642; OTTHUMT00000322199	GenMAPP	Apoptosis	main	Multiple_Complex	Hs00971960_m1
TC0500013016.hg.1	10.01	10.02	-1.01	1.01	1	1	10.01	10.02	NM_173465; ENST00000390654; ENST00000407622; ENST00000484750; BC042428; OTTHUMT00000253475; OTTHUMT00000315910	COL23A1	collagen, type XXIII, alpha 1	chr5	-	Multiple_Complex	178237616	178590555	NM_173465; ENST00000390654; ENST00000407622; ENST00000484750; BC042428; OTTHUMT00000253475; OTTHUMT00000315910; CCDS4436.1; hsa_circ_0075258; hsa_circ_0075259; uc063kkp.1; uc063kkq.1; uc063kku.1; NONHSAT105537	RefSeq; ENSEMBL; GenBank; Havana transcript; ccdsGene; circbase; UCSC Genes; lncRNAWiki; NONCODE	NM_173465; ENST00000390654; ENST00000407622; ENST00000484750; BC042428; OTTHUMT00000253475; OTTHUMT00000315910	GO:0022617; GO:0030198; GO:0030574	NM_173465; ENST00000390654; ENST00000407622; ENST00000484750; BC042428; OTTHUMT00000253475; OTTHUMT00000315910	GO:0005581; GO:0005788; GO:0005886; GO:0016021; GO:0016020	NM_173465; ENST00000390654; ENST00000407622; ENST00000484750; BC042428; OTTHUMT00000253475; OTTHUMT00000315910	GO:0005515				main	Multiple_Complex	Hs00297526_m1
TC0500013058.hg.1	4.3	4.31	-1.01	1.01	1	1	4.3	4.31	NM_001142306; NM_001305388; NR_131066; BC144274; BC144275	C5orf60	chromosome 5 open reading frame 60	chr5	-	Multiple_Complex	179641544	179645046	NM_001142306; NM_001305388; NR_131066; BC144274; BC144275; OTTHUMT00000372148; OTTHUMT00000372149; OTTHUMT00000372150; OTTHUMT00000372151; OTTHUMT00000372153; OTTHUMT00000372154; OTTHUMT00000372155; OTTHUMT00000372156; uc003mki.4; uc063kon.1; uc063koo.1; uc063kop.1; uc063koq.1; uc063kor.1; uc063kos.1; uc063kot.1; uc063kou.1; ENST00000503358; ENST00000506142; ENST00000511063; ENST00000512899; ENST00000513142; ENST00000513845; ENST00000514664; ENST00000625191; NONHSAT105606; NONHSAT105607; NONHSAT105608	RefSeq; GenBank; Havana transcript; UCSC Genes; ENSEMBL; lncRNAWiki; NONCODE			NM_001142306; NM_001305388; NR_131066; BC144274; BC144275	GO:0016021; GO:0016020	NM_001142306; NM_001305388; NR_131066; BC144274; BC144275	GO:0005515				main	Multiple_Complex	Hs04979529_gH
TC0600007595.hg.1	6.3	6.31	-1.01	1.01	1	1	6.3	6.31	NM_000595; NM_001159740; ENST00000418386; ENST00000454783; ENST00000471842; ENST00000489638; BC034729; OTTHUMT00000076237; OTTHUMT00000076238; OTTHUMT00000259097; OTTHUMT00000259098	LTA	lymphotoxin alpha	chr6	+	Multiple_Complex	31572054	31574324	NM_000595; NM_001159740; ENST00000418386; ENST00000454783; ENST00000471842; ENST00000489638; BC034729; OTTHUMT00000076237; OTTHUMT00000076238; OTTHUMT00000259097; OTTHUMT00000259098; CCDS4701.1; uc003nue.3; uc011dnu.3; uc063nbu.1; uc063nbv.1; NONHSAT108790	RefSeq; ENSEMBL; GenBank; Havana transcript; ccdsGene; UCSC Genes; lncRNAWiki; NONCODE	NM_000595; NM_001159740; ENST00000418386; ENST00000454783; ENST00000471842; ENST00000489638; BC034729; OTTHUMT00000076237; OTTHUMT00000076238; OTTHUMT00000259097; OTTHUMT00000259098	GO:0001666; GO:0002876; GO:0002925; GO:0006915; GO:0006959; GO:0007165; GO:0007267; GO:0007584; GO:0032496; GO:0032729; GO:0033209; GO:0042493; GO:0043065; GO:0044130; GO:0048147; GO:0048535; GO:0050830; GO:0060252; GO:0006955	NM_000595; NM_001159740; ENST00000418386; ENST00000454783; ENST00000471842; ENST00000489638; BC034729; OTTHUMT00000076237; OTTHUMT00000076238; OTTHUMT00000259097; OTTHUMT00000259098	GO:0005615; GO:0005886; GO:0005576; GO:0016020	NM_000595; NM_001159740; ENST00000418386; ENST00000454783; ENST00000471842; ENST00000489638; BC034729; OTTHUMT00000076237; OTTHUMT00000076238; OTTHUMT00000259097; OTTHUMT00000259098	GO:0005102; GO:0005125; GO:0005164; GO:0005515	NM_000595; NM_001159740; ENST00000418386; ENST00000454783; ENST00000471842; ENST00000489638; BC034729; OTTHUMT00000076237; OTTHUMT00000076238; OTTHUMT00000259097; OTTHUMT00000259098	GenMAPP	Apoptosis; Apoptosis_KEGG	main	Multiple_Complex	Hs00236874_m1
TC0600007832.hg.1	8.39	8.4	-1.01	1.01	1	1	8.39	8.4	NM_015695; ENST00000339717; ENST00000357641; ENST00000441123; ENST00000441730; ENST00000446974; ENST00000449261; ENST00000454960; ENST00000527657; ENST00000532330; ENST00000532538; ENST00000534400; ENST00000534694; BC117387; BC143917; BC143918; OTTHUMT00000040335; OTTHUMT00000318492; OTTHUMT00000318493; OTTHUMT00000318494; OTTHUMT00000318495; OTTHUMT00000318496; OTTHUMT00000389824; OTTHUMT00000389825; OTTHUMT00000389826; OTTHUMT00000389827; OTTHUMT00000389828; OTTHUMT00000389831	BRPF3	bromodomain and PHD finger containing 3	chr6	+	Multiple_Complex	36196744	36232790	NM_015695; ENST00000339717; ENST00000357641; ENST00000441123; ENST00000441730; ENST00000446974; ENST00000449261; ENST00000454960; ENST00000527657; ENST00000532330; ENST00000532538; ENST00000534400; ENST00000534694; BC117387; BC143917; BC143918; OTTHUMT00000040335; OTTHUMT00000318492; OTTHUMT00000318493; OTTHUMT00000318494; OTTHUMT00000318495; OTTHUMT00000318496; OTTHUMT00000389824; OTTHUMT00000389825; OTTHUMT00000389826; OTTHUMT00000389827; OTTHUMT00000389828; OTTHUMT00000389831; BRPF3.cAug10; BRPF3.kAug10; CCDS34437.1; hsa_circ_0009139; hsa_circ_0076183; hsa_circ_0076184; hsa_circ_0076185; uc003olv.5; uc063odk.1; uc063odl.1; uc063odm.1; uc063odn.1; uc063odo.1; uc063odp.1; uc063odq.1; uc063odr.1; uc063ods.1; uc063odt.1; uc063odu.1; chr6_36181656_36185787	RefSeq; ENSEMBL; GenBank; Havana transcript; Ace View; ccdsGene; circbase; UCSC Genes; Guo	NM_015695; ENST00000339717; ENST00000357641; ENST00000441123; ENST00000441730; ENST00000446974; ENST00000449261; ENST00000454960; ENST00000527657; ENST00000532330; ENST00000532538; ENST00000534400; ENST00000534694; BC117387; BC143917; BC143918; OTTHUMT00000040335; OTTHUMT00000318492; OTTHUMT00000318493; OTTHUMT00000318494; OTTHUMT00000318495; OTTHUMT00000318496; OTTHUMT00000389824; OTTHUMT00000389825; OTTHUMT00000389826; OTTHUMT00000389827; OTTHUMT00000389828; OTTHUMT00000389831	GO:0002576; GO:0007596; GO:0030168; GO:0043966; GO:0016568	NM_015695; ENST00000339717; ENST00000357641; ENST00000441123; ENST00000441730; ENST00000446974; ENST00000449261; ENST00000454960; ENST00000527657; ENST00000532330; ENST00000532538; ENST00000534400; ENST00000534694; BC117387; BC143917; BC143918; OTTHUMT00000040335; OTTHUMT00000318492; OTTHUMT00000318493; OTTHUMT00000318494; OTTHUMT00000318495; OTTHUMT00000318496; OTTHUMT00000389824; OTTHUMT00000389825; OTTHUMT00000389826; OTTHUMT00000389827; OTTHUMT00000389828; OTTHUMT00000389831	GO:0005576; GO:0005829; GO:0070776	NM_015695; ENST00000339717; ENST00000357641; ENST00000441123; ENST00000441730; ENST00000446974; ENST00000449261; ENST00000454960; ENST00000527657; ENST00000532330; ENST00000532538; ENST00000534400; ENST00000534694; BC117387; BC143917; BC143918; OTTHUMT00000040335; OTTHUMT00000318492; OTTHUMT00000318493; OTTHUMT00000318494; OTTHUMT00000318495; OTTHUMT00000318496; OTTHUMT00000389824; OTTHUMT00000389825; OTTHUMT00000389826; OTTHUMT00000389827; OTTHUMT00000389828; OTTHUMT00000389831	GO:0005515; GO:0008270; GO:0046872				main	Multiple_Complex	Hs00325129_m1
TC0600008057.hg.1	5.21	5.23	-1.01	1.01	1	1	5.21	5.23	NM_001243168; NM_001243169; NM_001243170; NM_138296; ENST00000304672; ENST00000441198; ENST00000446507; ENST00000616441; BC069336; BC100771; BC100772; BC100773; BC100774; BC153829; OTTHUMT00000040565	PTCRA	pre T-cell antigen receptor alpha	chr6	+	Coding	42915989	42925837	NM_001243168; NM_001243169; NM_001243170; NM_138296; ENST00000304672; ENST00000441198; ENST00000446507; ENST00000616441; BC069336; BC100771; BC100772; BC100773; BC100774; BC153829; OTTHUMT00000040565; CCDS4874.1; CCDS59019.1; CCDS59020.1; CCDS75457.1; PTCRA.cAug10; PTCRA.dAug10; uc003osx.4; uc010jxy.4; uc010jxz.4; uc021yzp.2	RefSeq; ENSEMBL; GenBank; Havana transcript; ccdsGene; Ace View; UCSC Genes			NM_001243168; NM_001243169; NM_001243170; NM_138296; ENST00000304672; ENST00000441198; ENST00000446507; ENST00000616441; BC069336; BC100771; BC100772; BC100773; BC100774; BC153829; OTTHUMT00000040565	GO:0016021; GO:0016020	NM_001243168; NM_001243169; NM_001243170; NM_138296; ENST00000304672; ENST00000441198; ENST00000446507; ENST00000616441; BC069336; BC100771; BC100772; BC100773; BC100774; BC153829; OTTHUMT00000040565	GO:0005515				main	Coding	Hs04984604_m1
TC0600008729.hg.1	5.59	5.62	-1.01	1.01	1	1	5.59	5.62	NM_001010868; ENST00000369574; ENST00000388923; ENST00000608326; ENST00000608891; OTTHUMT00000041436; OTTHUMT00000472474; OTTHUMT00000472475; OTTHUMT00000472477	C6orf163	chromosome 6 open reading frame 163	chr6	+	Multiple_Complex	87344849	87365463	NM_001010868; ENST00000369574; ENST00000388923; ENST00000608326; ENST00000608891; OTTHUMT00000041436; OTTHUMT00000472474; OTTHUMT00000472475; OTTHUMT00000472477; C6orf163.aAug10; C6orf163.cAug10; C6orf163.dAug10; CCDS55042.1; uc021zcl.2; uc063pzb.1; uc063pzc.1; uc063pze.1	RefSeq; ENSEMBL; Havana transcript; Ace View; ccdsGene; UCSC Genes	NM_001010868; ENST00000388923; OTTHUMT00000041436	GO:0008150	NM_001010868; ENST00000388923; OTTHUMT00000041436	GO:0005575	NM_001010868; ENST00000388923; OTTHUMT00000041436	GO:0003674				main	Multiple_Complex	Hs00906914_m1
TC0600009381.hg.1	4.25	4.26	-1.01	1.01	1	1	4.25	4.26	NM_001012507; NM_001286524; NM_001286525; NR_104462; ENST00000368325; ENST00000368326; ENST00000368328; BC017928; BC039556; BC046178; BC062798; OTTHUMT00000042104; OTTHUMT00000042105; OTTHUMT00000042106	CENPW	centromere protein W	chr6	+	Multiple_Complex	126339789	126483320	NM_001012507; NM_001286524; NM_001286525; NR_104462; ENST00000368325; ENST00000368326; ENST00000368328; BC017928; BC039556; BC046178; BC062798; OTTHUMT00000042104; OTTHUMT00000042105; OTTHUMT00000042106; CCDS34529.1; CCDS69196.1; CCDS75516.1; hsa_circ_0077799; hsa_circ_0077800; uc003qao.5; uc032xlf.2; uc032xlg.2; NONHSAT114828	RefSeq; ENSEMBL; GenBank; Havana transcript; ccdsGene; circbase; UCSC Genes; lncRNAWiki; NONCODE	NM_001012507; NM_001286524; NM_001286525; NR_104462; ENST00000368325; ENST00000368326; ENST00000368328; BC017928; BC039556; BC046178; BC062798; OTTHUMT00000042104; OTTHUMT00000042105; OTTHUMT00000042106	GO:0000278; GO:0006334; GO:0007059; GO:0007067; GO:0034080; GO:0051276; GO:0051301; GO:0051382; GO:0007049	NM_001012507; NM_001286524; NM_001286525; NR_104462; ENST00000368325; ENST00000368326; ENST00000368328; BC017928; BC039556; BC046178; BC062798; OTTHUMT00000042104; OTTHUMT00000042105; OTTHUMT00000042106	GO:0000775; GO:0000776; GO:0000777; GO:0005654; GO:0005730; GO:0016363; GO:0005634; GO:0005694	NM_001012507; NM_001286524; NM_001286525; NR_104462; ENST00000368325; ENST00000368326; ENST00000368328; BC017928; BC039556; BC046178; BC062798; OTTHUMT00000042104; OTTHUMT00000042105; OTTHUMT00000042106	GO:0003677; GO:0005515; GO:0046982				main	Multiple_Complex	Hs00857822_m1
TC0600011287.hg.1	5.03	5.03	-1.01	1.01	1	1	5.03	5.03	NM_001010877; ENST00000377179; ENST00000483450; BC136745; OTTHUMT00000076631; OTTHUMT00000192610	ZNF311	zinc finger protein 311	chr6	-	Multiple_Complex	28994785	29005316	NM_001010877; ENST00000377179; ENST00000483450; BC136745; OTTHUMT00000076631; OTTHUMT00000192610; CCDS34357.1; uc003nlu.3; uc003nlv.3	RefSeq; ENSEMBL; GenBank; Havana transcript; ccdsGene; UCSC Genes	NM_001010877; ENST00000377179; ENST00000483450; BC136745; OTTHUMT00000076631; OTTHUMT00000192610	GO:0006351; GO:0006355	NM_001010877; ENST00000377179; ENST00000483450; BC136745; OTTHUMT00000076631; OTTHUMT00000192610	GO:0005634; GO:0005622	NM_001010877; ENST00000377179; ENST00000483450; BC136745; OTTHUMT00000076631; OTTHUMT00000192610	GO:0003677; GO:0003700; GO:0046872; GO:0003676				main	Multiple_Complex	Hs00406261_m1
TC0600011349.hg.1	4.41	4.42	-1.01	1.01	1	1	4.41	4.42	NM_025236; NM_170769; ENST00000244360; ENST00000376751; OTTHUMT00000076625; OTTHUMT00000076626	RNF39	ring finger protein 39	chr6	-	Coding	30070266	30075887	NM_025236; NM_170769; ENST00000244360; ENST00000376751; OTTHUMT00000076625; OTTHUMT00000076626; BC111601; CCDS4673.1; CCDS4674.1; RNF39.bAug10; uc003npd.4; uc003npe.4	RefSeq; ENSEMBL; Havana transcript; GenBank; ccdsGene; Ace View; UCSC Genes	NM_025236; NM_170769; ENST00000244360; ENST00000376751; OTTHUMT00000076625; OTTHUMT00000076626	GO:0008150	NM_025236; NM_170769; ENST00000244360; ENST00000376751; OTTHUMT00000076625; OTTHUMT00000076626	GO:0005737; GO:0005575	NM_025236; NM_170769; ENST00000244360; ENST00000376751; OTTHUMT00000076625; OTTHUMT00000076626	GO:0008270; GO:0046872; GO:0005515				main	Coding	Hs00257934_m1
TC0600012316.hg.1	12.36	12.37	-1.01	1.01	1	1	12.36	12.37	NM_001143958; NM_018247; ENST00000230461; ENST00000370050; ENST00000475111; ENST00000518161; BC009006; OTTHUMT00000041247; OTTHUMT00000041248; OTTHUMT00000375188; OTTHUMT00000375189	TMEM30A	transmembrane protein 30A	chr6	-	Multiple_Complex	75252922	75284968	NM_001143958; NM_018247; ENST00000230461; ENST00000370050; ENST00000475111; ENST00000518161; BC009006; OTTHUMT00000041247; OTTHUMT00000041248; OTTHUMT00000375188; OTTHUMT00000375189; CCDS47453.1; CCDS4983.1; hsa_circ_0077071; hsa_circ_0077072; hsa_circ_0077073; hsa_circ_0077074; hsa_circ_0077075; TMEM30A.aAug10; uc003phw.3; uc003phx.3; uc063pqc.1; uc063pqd.1; chr6_75974946_75982671	RefSeq; ENSEMBL; GenBank; Havana transcript; ccdsGene; circbase; Ace View; UCSC Genes; Guo	NM_001143958; NM_018247; ENST00000230461; ENST00000370050; ENST00000475111; ENST00000518161; BC009006; OTTHUMT00000041247; OTTHUMT00000041248; OTTHUMT00000375188; OTTHUMT00000375189	GO:0006855; GO:0010976; GO:0036010; GO:0045332; GO:0070863; GO:0006810; GO:0006869; GO:0015914	NM_001143958; NM_018247; ENST00000230461; ENST00000370050; ENST00000475111; ENST00000518161; BC009006; OTTHUMT00000041247; OTTHUMT00000041248; OTTHUMT00000375188; OTTHUMT00000375189	GO:0005783; GO:0005794; GO:0016020; GO:0016021; GO:0016324; GO:0030658; GO:0005886; GO:0031410	NM_001143958; NM_018247; ENST00000230461; ENST00000370050; ENST00000475111; ENST00000518161; BC009006; OTTHUMT00000041247; OTTHUMT00000041248; OTTHUMT00000375188; OTTHUMT00000375189	GO:0005515				main	Multiple_Complex	Hs01092145_m1
TC0600013144.hg.1	7.29	7.31	-1.01	1.01	1	1	7.29	7.31	C6orf191andARHGAP18.mAug10; ENST00000419061.1; ENST00000430296.1; ENST00000442449.1; hsa_circ_0003804; hsa_circ_0006453; hsa_circ_0077821; hsa_circ_0077822; OTTHUMT00000042184; OTTHUMT00000042188; OTTHUMT00000042189; uc063rha.1; uc063rhd.1; uc063rhe.1	C6orf191andARHGAP18; RP1-69D17.4; RP1-69D17.3; TCONS_l2_00025470; TCONS_l2_00024911; LAMA2	Transcript Identified by AceView, Entrez Gene ID(s) 93663; 253582; Jeck2013 ALT_ACCEPTOR, ALT_DONOR, downstream_end, ncRNA, OVEXON, upstream_start best transcript TCONS_l2_00025470; Jeck2013 ALT_ACCEPTOR, ncRNA, OVEXON, upstream_start best transcript TCONS_l2_00024911; Salzman2013 ANTISENSE, CDS, coding, downstream_end, intronic, OVCODE, OVEXON, UTR3 best transcript NM_000426; Salzman2013 ANNOTATED, INTERNAL, ncRNA, OVEXON best transcript TCONS_l2_00025470; putative novel transcript; novel transcript	chr6	-	NonCoding	129479613	129558166	C6orf191andARHGAP18.mAug10; ENST00000419061.1; ENST00000430296.1; ENST00000442449.1; hsa_circ_0003804; hsa_circ_0006453; hsa_circ_0077821; hsa_circ_0077822; OTTHUMT00000042184; OTTHUMT00000042188; OTTHUMT00000042189; uc063rha.1; uc063rhd.1; uc063rhe.1; ENST00000419061; ENST00000430296; ENST00000442449; chr6_129860320_129879311; HG499620.1:1..391:ncRNA; HG499621.1:1..728:ncRNA; HG499622.1:1..358:ncRNA; NONHSAT114882; NONHSAT114885; NONHSAT114886; NONHSAT114887; NONHSAT114888; NONHSAT147430; TCONS_l2_00024911; TCONS_l2_00025470; TCONS_l2_00025471	Ace View; lncRNAWiki; circbase; Havana transcript; UCSC Genes; ENSEMBL; Guo; RNACentral; NONCODE; lncRNA Db										main	NonCoding	Hs05013832_m1
TC0600013603.hg.1	7.51	7.53	-1.01	1.01	1	1	7.51	7.53	NM_001114184; NM_001301047; NM_001301870; NM_001301871; NM_001301872; NM_019041; NR_126056; ENST00000367230; ENST00000367231; ENST00000367233; ENST00000414771; ENST00000448966; ENST00000461949; ENST00000463251; ENST00000464135; ENST00000482526; ENST00000485283; ENST00000485512; BC011873; BC014428; BC105973; OTTHUMT00000042762; OTTHUMT00000042763; OTTHUMT00000042764; OTTHUMT00000042765; OTTHUMT00000042766; OTTHUMT00000042767; OTTHUMT00000042768; OTTHUMT00000042769; OTTHUMT00000042770; OTTHUMT00000042771; OTTHUMT00000042772	MTRF1L	mitochondrial translational release factor 1-like	chr6	-	Multiple_Complex	152987265	153002815	NM_001114184; NM_001301047; NM_001301870; NM_001301871; NM_001301872; NM_019041; NR_126056; ENST00000367230; ENST00000367231; ENST00000367233; ENST00000414771; ENST00000448966; ENST00000461949; ENST00000463251; ENST00000464135; ENST00000482526; ENST00000485283; ENST00000485512; BC011873; BC014428; BC105973; OTTHUMT00000042762; OTTHUMT00000042763; OTTHUMT00000042764; OTTHUMT00000042765; OTTHUMT00000042766; OTTHUMT00000042767; OTTHUMT00000042768; OTTHUMT00000042769; OTTHUMT00000042770; OTTHUMT00000042771; OTTHUMT00000042772; CCDS47502.1; CCDS5243.1; CCDS75540.1; hsa_circ_0078333; hsa_circ_0078334; uc003qpi.5; uc003qpk.5; uc003qpl.5; uc063sji.1; uc063sjj.1; uc063sjk.1; uc063sjl.1; uc063sjm.1; uc063sjn.1; uc063sjo.1; uc063sjp.1; NONHSAT115607; NONHSAT115608	RefSeq; ENSEMBL; GenBank; Havana transcript; ccdsGene; circbase; UCSC Genes; lncRNAWiki; NONCODE	NM_001114184; NM_001301047; NM_001301870; NM_001301871; NM_001301872; NM_019041; NR_126056; ENST00000367230; ENST00000367231; ENST00000367233; ENST00000414771; ENST00000448966; ENST00000461949; ENST00000463251; ENST00000464135; ENST00000482526; ENST00000485283; ENST00000485512; BC011873; BC014428; BC105973; OTTHUMT00000042762; OTTHUMT00000042763; OTTHUMT00000042764; OTTHUMT00000042765; OTTHUMT00000042766; OTTHUMT00000042767; OTTHUMT00000042768; OTTHUMT00000042769; OTTHUMT00000042770; OTTHUMT00000042771; OTTHUMT00000042772	GO:0006996; GO:0032543; GO:0070126; GO:0006412; GO:0006415	NM_001114184; NM_001301047; NM_001301870; NM_001301871; NM_001301872; NM_019041; NR_126056; ENST00000367230; ENST00000367231; ENST00000367233; ENST00000414771; ENST00000448966; ENST00000461949; ENST00000463251; ENST00000464135; ENST00000482526; ENST00000485283; ENST00000485512; BC011873; BC014428; BC105973; OTTHUMT00000042762; OTTHUMT00000042763; OTTHUMT00000042764; OTTHUMT00000042765; OTTHUMT00000042766; OTTHUMT00000042767; OTTHUMT00000042768; OTTHUMT00000042769; OTTHUMT00000042770; OTTHUMT00000042771; OTTHUMT00000042772	GO:0005739; GO:0005759; GO:0005737	NM_001114184; NM_001301047; NM_001301870; NM_001301871; NM_001301872; NM_019041; NR_126056; ENST00000367230; ENST00000367231; ENST00000367233; ENST00000414771; ENST00000448966; ENST00000461949; ENST00000463251; ENST00000464135; ENST00000482526; ENST00000485283; ENST00000485512; BC011873; BC014428; BC105973; OTTHUMT00000042762; OTTHUMT00000042763; OTTHUMT00000042764; OTTHUMT00000042765; OTTHUMT00000042766; OTTHUMT00000042767; OTTHUMT00000042768; OTTHUMT00000042769; OTTHUMT00000042770; OTTHUMT00000042771; OTTHUMT00000042772	GO:0016149; GO:0043022; GO:0003747				main	Multiple_Complex	Hs01097882_g1
TC0600013880.hg.1	8.1	8.11	-1.01	1.01	1	1	8.1	8.11	NM_145169; NR_130112; NR_130113; NR_130114; ENST00000361731; ENST00000478705; ENST00000479490; ENST00000487841; ENST00000488773; ENST00000494682; BC018969; OTTHUMT00000043060; OTTHUMT00000043061; OTTHUMT00000043062; OTTHUMT00000043063; OTTHUMT00000043064; OTTHUMT00000043065	SFT2D1	SFT2 domain containing 1	chr6	-	Multiple_Complex	166319728	166342606	NM_145169; NR_130112; NR_130113; NR_130114; ENST00000361731; ENST00000478705; ENST00000479490; ENST00000487841; ENST00000488773; ENST00000494682; BC018969; OTTHUMT00000043060; OTTHUMT00000043061; OTTHUMT00000043062; OTTHUMT00000043063; OTTHUMT00000043064; OTTHUMT00000043065; CCDS5292.1; hsa_circ_0078644; uc003qux.4; uc063suw.1; uc063sux.1; uc063suy.1; uc063suz.1; uc063sva.1; NONHSAT116038; NONHSAT116039; NONHSAT116040; NONHSAT116041	RefSeq; ENSEMBL; GenBank; Havana transcript; ccdsGene; circbase; UCSC Genes; lncRNAWiki; NONCODE	NM_145169; NR_130112; NR_130113; NR_130114; ENST00000361731; ENST00000478705; ENST00000479490; ENST00000487841; ENST00000488773; ENST00000494682; BC018969; OTTHUMT00000043060; OTTHUMT00000043061; OTTHUMT00000043062; OTTHUMT00000043063; OTTHUMT00000043064; OTTHUMT00000043065	GO:0015031; GO:0016192; GO:0006810	NM_145169; NR_130112; NR_130113; NR_130114; ENST00000361731; ENST00000478705; ENST00000479490; ENST00000487841; ENST00000488773; ENST00000494682; BC018969; OTTHUMT00000043060; OTTHUMT00000043061; OTTHUMT00000043062; OTTHUMT00000043063; OTTHUMT00000043064; OTTHUMT00000043065	GO:0016021; GO:0016020						main	Multiple_Complex	Hs00376888_m1
TC0600014215.hg.1	5.85	5.87	-1.01	1.01	1	1	5.85	5.87	NM_001253846; NM_001500; ENST00000380805; ENST00000380815; ENST00000467288; ENST00000476972; ENST00000486793; ENST00000530075; ENST00000530459; ENST00000530927; ENST00000531690; ENST00000533279; BC000117; OTTHUMT00000043380; OTTHUMT00000043381; OTTHUMT00000043382; OTTHUMT00000043383; OTTHUMT00000043384; OTTHUMT00000389486; OTTHUMT00000389520; OTTHUMT00000389521; OTTHUMT00000389522; OTTHUMT00000389523	GMDS	GDP-mannose 4,6-dehydratase	chr6	-	Multiple_Complex	1502456	2245692	NM_001253846; NM_001500; ENST00000380805; ENST00000380815; ENST00000467288; ENST00000476972; ENST00000486793; ENST00000530075; ENST00000530459; ENST00000530927; ENST00000531690; ENST00000533279; BC000117; OTTHUMT00000043380; OTTHUMT00000043381; OTTHUMT00000043382; OTTHUMT00000043383; OTTHUMT00000043384; OTTHUMT00000389486; OTTHUMT00000389520; OTTHUMT00000389521; OTTHUMT00000389522; OTTHUMT00000389523; CCDS4474.1; CCDS58994.1; ENST00000607350.1; GMDS.fAug10; GMDS.hAug10; GMDS.kAug10; GMDS.lAug10; hsa_circ_0075447; hsa_circ_0075448; hsa_circ_0075449; hsa_circ_0075450; hsa_circ_0075451; OTTHUMT00000470913; uc003mtq.4; uc021ykn.2; uc063ljt.1; uc063ljv.1; uc063ljw.1; uc063ljx.1; uc063ljy.1; uc063ljz.1; uc063lka.1; uc063lkb.1; uc063lkc.1; ENST00000607350; chr6_1960100_1961200; HG498891.1:1..548:ncRNA; NONHSAT106513; NONHSAT106514; NONHSAT106515; NONHSAT106516; NONHSAT106517; NONHSAT106524; NONHSAT106525; NONHSAT106539; NONHSAT106542; TCONS_l2_00024561; TCONS_l2_00024562; TCONS_l2_00024563; TCONS_l2_00024564	RefSeq; ENSEMBL; GenBank; Havana transcript; ccdsGene; lncRNAWiki; Ace View; circbase; UCSC Genes; Guo; RNACentral; NONCODE; lncRNA Db	NM_001253846; NM_001500; ENST00000380805; ENST00000380815; ENST00000467288; ENST00000476972; ENST00000486793; ENST00000530075; ENST00000530459; ENST00000530927; ENST00000531690; ENST00000533279; BC000117; OTTHUMT00000043380; OTTHUMT00000043381; OTTHUMT00000043382; OTTHUMT00000043383; OTTHUMT00000043384; OTTHUMT00000389486; OTTHUMT00000389520; OTTHUMT00000389521; OTTHUMT00000389522; OTTHUMT00000389523	GO:0007219; GO:0019673; GO:0042351	NM_001253846; NM_001500; ENST00000380805; ENST00000380815; ENST00000467288; ENST00000476972; ENST00000486793; ENST00000530075; ENST00000530459; ENST00000530927; ENST00000531690; ENST00000533279; BC000117; OTTHUMT00000043380; OTTHUMT00000043381; OTTHUMT00000043382; OTTHUMT00000043383; OTTHUMT00000043384; OTTHUMT00000389486; OTTHUMT00000389520; OTTHUMT00000389521; OTTHUMT00000389522; OTTHUMT00000389523	GO:0005737; GO:0070062	NM_001253846; NM_001500; ENST00000380805; ENST00000380815; ENST00000467288; ENST00000476972; ENST00000486793; ENST00000530075; ENST00000530459; ENST00000530927; ENST00000531690; ENST00000533279; BC000117; OTTHUMT00000043380; OTTHUMT00000043381; OTTHUMT00000043382; OTTHUMT00000043383; OTTHUMT00000043384; OTTHUMT00000389486; OTTHUMT00000389520; OTTHUMT00000389521; OTTHUMT00000389522; OTTHUMT00000389523	GO:0005515; GO:0008446; GO:0070401; GO:0016829; GO:0003824; GO:0050662	NM_001500; BC000117	HumanCyc	GDPRHAMSYN-PWY; PWY-66	main	Multiple_Complex	Hs01046863_m1
TC0600014241.hg.1	10.05	10.07	-1.01	1.01	1	1	10.05	10.07	NM_001143964; NM_001143965; NM_001143966; NM_001258457; NM_016495; ENST00000343141; ENST00000356436; ENST00000379291; ENST00000379300; ENST00000379307; ENST00000416436; ENST00000420456; ENST00000422136; ENST00000428109; ENST00000446018; ENST00000450347; ENST00000452989; ENST00000606370; ENST00000606530; ENST00000606541; ENST00000607208; ENST00000607230; ENST00000607532; ENST00000607658; BC007054; BC050465; OTTHUMT00000039888; OTTHUMT00000039889; OTTHUMT00000039890; OTTHUMT00000039891; OTTHUMT00000039892; OTTHUMT00000039893; OTTHUMT00000039895; OTTHUMT00000039896; OTTHUMT00000039897; OTTHUMT00000039898; OTTHUMT00000470287; OTTHUMT00000470288; OTTHUMT00000470289; OTTHUMT00000470290; OTTHUMT00000470291; OTTHUMT00000470292; OTTHUMT00000470293	TBC1D7	TBC1 domain family, member 7	chr6	-	Multiple_Complex	13304951	13328583	NM_001143964; NM_001143965; NM_001143966; NM_001258457; NM_016495; ENST00000343141; ENST00000356436; ENST00000379291; ENST00000379300; ENST00000379307; ENST00000416436; ENST00000420456; ENST00000422136; ENST00000428109; ENST00000446018; ENST00000450347; ENST00000452989; ENST00000606370; ENST00000606530; ENST00000606541; ENST00000607208; ENST00000607230; ENST00000607532; ENST00000607658; BC007054; BC050465; OTTHUMT00000039888; OTTHUMT00000039889; OTTHUMT00000039890; OTTHUMT00000039891; OTTHUMT00000039892; OTTHUMT00000039893; OTTHUMT00000039895; OTTHUMT00000039896; OTTHUMT00000039897; OTTHUMT00000039898; OTTHUMT00000470287; OTTHUMT00000470288; OTTHUMT00000470289; OTTHUMT00000470290; OTTHUMT00000470291; OTTHUMT00000470292; OTTHUMT00000470293; CCDS4523.1; CCDS47376.1; CCDS58995.1; hsa_circ_0075644; hsa_circ_0075645; hsa_circ_0075646; hsa_circ_0075647; TBC1D7.rAug10; TBC1D7.veAug10; uc003nal.5; uc003nan.5; uc003nao.5; uc003naq.5; uc010jpd.6; uc063lxy.1; uc063lxz.1; uc063lya.1; uc063lyb.1; uc063lyc.1; uc063lyd.1; uc063lye.1; uc063lyf.1; uc063lyg.1; uc063lyh.1; uc063lyi.1; uc063lyj.1; uc063lyk.1; uc063lyl.1	RefSeq; ENSEMBL; GenBank; Havana transcript; ccdsGene; circbase; Ace View; UCSC Genes	NM_001143964; NM_001143965; NM_001143966; NM_001258457; NM_016495; ENST00000343141; ENST00000356436; ENST00000379291; ENST00000379300; ENST00000379307; ENST00000416436; ENST00000420456; ENST00000422136; ENST00000428109; ENST00000446018; ENST00000450347; ENST00000452989; ENST00000606370; ENST00000606530; ENST00000606541; ENST00000607208; ENST00000607230; ENST00000607532; ENST00000607658; BC007054; BC050465; OTTHUMT00000039888; OTTHUMT00000039889; OTTHUMT00000039890; OTTHUMT00000039891; OTTHUMT00000039892; OTTHUMT00000039893; OTTHUMT00000039895; OTTHUMT00000039896; OTTHUMT00000039897; OTTHUMT00000039898; OTTHUMT00000470287; OTTHUMT00000470288; OTTHUMT00000470289; OTTHUMT00000470290; OTTHUMT00000470291; OTTHUMT00000470292; OTTHUMT00000470293	GO:0031398; GO:0032007; GO:0070848; GO:0090630; GO:1902018	NM_001143964; NM_001143965; NM_001143966; NM_001258457; NM_016495; ENST00000343141; ENST00000356436; ENST00000379291; ENST00000379300; ENST00000379307; ENST00000416436; ENST00000420456; ENST00000422136; ENST00000428109; ENST00000446018; ENST00000450347; ENST00000452989; ENST00000606370; ENST00000606530; ENST00000606541; ENST00000607208; ENST00000607230; ENST00000607532; ENST00000607658; BC007054; BC050465; OTTHUMT00000039888; OTTHUMT00000039889; OTTHUMT00000039890; OTTHUMT00000039891; OTTHUMT00000039892; OTTHUMT00000039893; OTTHUMT00000039895; OTTHUMT00000039896; OTTHUMT00000039897; OTTHUMT00000039898; OTTHUMT00000470287; OTTHUMT00000470288; OTTHUMT00000470289; OTTHUMT00000470290; OTTHUMT00000470291; OTTHUMT00000470292; OTTHUMT00000470293	GO:0016023; GO:0031410; GO:0036064	NM_001143964; NM_001143965; NM_001143966; NM_001258457; NM_016495; ENST00000343141; ENST00000356436; ENST00000379291; ENST00000379300; ENST00000379307; ENST00000416436; ENST00000420456; ENST00000422136; ENST00000428109; ENST00000446018; ENST00000450347; ENST00000452989; ENST00000606370; ENST00000606530; ENST00000606541; ENST00000607208; ENST00000607230; ENST00000607532; ENST00000607658; BC007054; BC050465; OTTHUMT00000039888; OTTHUMT00000039889; OTTHUMT00000039890; OTTHUMT00000039891; OTTHUMT00000039892; OTTHUMT00000039893; OTTHUMT00000039895; OTTHUMT00000039896; OTTHUMT00000039897; OTTHUMT00000039898; OTTHUMT00000470287; OTTHUMT00000470288; OTTHUMT00000470289; OTTHUMT00000470290; OTTHUMT00000470291; OTTHUMT00000470292; OTTHUMT00000470293	GO:0005096; GO:0005515; GO:0017137				main	Multiple_Complex	Hs00212898_m1
TC0600014271.hg.1	7.11	7.13	-1.01	1.01	1	1	7.11	7.13	NM_004557; ENST00000375023; ENST00000465528; ENST00000473562; ENST00000474612; ENST00000491215; BC140782; OTTHUMT00000076045; OTTHUMT00000268998; OTTHUMT00000268999; OTTHUMT00000269000; OTTHUMT00000269001; uc003obb.3	NOTCH4	notch 4	chr6	-	Multiple_Complex	32194843	32224067	NM_004557; ENST00000375023; ENST00000465528; ENST00000473562; ENST00000474612; ENST00000491215; BC140782; OTTHUMT00000076045; OTTHUMT00000268998; OTTHUMT00000268999; OTTHUMT00000269000; OTTHUMT00000269001; uc003obb.3; CCDS34420.1; NOTCH4andGPSM3.mAug10; uc063nqj.1; uc063nqk.1; uc063nql.1; uc063nqm.1; hsa_circ_0075946; NONHSAT108897; NONHSAT108898	RefSeq; ENSEMBL; GenBank; Havana transcript; UCSC Genes; ccdsGene; Ace View; circbase; lncRNAWiki; NONCODE			NM_004557; ENST00000375023; ENST00000465528; ENST00000473562; ENST00000474612; ENST00000491215; BC140782; OTTHUMT00000076045; OTTHUMT00000268998; OTTHUMT00000268999; OTTHUMT00000269000; OTTHUMT00000269001; uc003obb.3	GO:0000139; GO:0005576; GO:0005634; GO:0005654; GO:0005789; GO:0005829; GO:0005886; GO:0005887; GO:0009986; GO:0031410; GO:0005783; GO:0016020; GO:0016021	NM_004557; ENST00000375023; ENST00000465528; ENST00000473562; ENST00000474612; ENST00000491215; BC140782; OTTHUMT00000076045; OTTHUMT00000268998; OTTHUMT00000268999; OTTHUMT00000269000; OTTHUMT00000269001; uc003obb.3	GO:0004872; GO:0005112; GO:0005509; GO:0005515; GO:0046982				main	Multiple_Complex	Hs00965894_g1
TC0600014284.hg.1	8.33	8.35	-1.01	1.01	1	1	8.33	8.35	NM_020939; ENST00000244751; ENST00000393189; ENST00000459703; ENST00000493411; ENST00000633136; ENST00000633280; ENST00000633929; ENST00000634222; BC053872; OTTHUMT00000040351; OTTHUMT00000040352; OTTHUMT00000040353; OTTHUMT00000487923; OTTHUMT00000487924; OTTHUMT00000487926; OTTHUMT00000487927	CPNE5	copine V	chr6	-	Multiple_Complex	36740775	36840002	NM_020939; ENST00000244751; ENST00000393189; ENST00000459703; ENST00000493411; ENST00000633136; ENST00000633280; ENST00000633929; ENST00000634222; BC053872; OTTHUMT00000040351; OTTHUMT00000040352; OTTHUMT00000040353; OTTHUMT00000487923; OTTHUMT00000487924; OTTHUMT00000487926; OTTHUMT00000487927; CCDS4825.1; hsa_circ_0076195; hsa_circ_0076196; uc003omp.2; uc003omr.2; uc063oew.1; uc063oex.1	RefSeq; ENSEMBL; GenBank; Havana transcript; ccdsGene; circbase; UCSC Genes	NM_020939; ENST00000244751; ENST00000393189; ENST00000459703; ENST00000493411; ENST00000633136; ENST00000633280; ENST00000633929; ENST00000634222; BC053872; OTTHUMT00000040351; OTTHUMT00000040352; OTTHUMT00000040353; OTTHUMT00000487923; OTTHUMT00000487924; OTTHUMT00000487926; OTTHUMT00000487927	GO:1903861; GO:0030154	NM_020939; ENST00000244751; ENST00000393189; ENST00000459703; ENST00000493411; ENST00000633136; ENST00000633280; ENST00000633929; ENST00000634222; BC053872; OTTHUMT00000040351; OTTHUMT00000040352; OTTHUMT00000040353; OTTHUMT00000487923; OTTHUMT00000487924; OTTHUMT00000487926; OTTHUMT00000487927	GO:0043005; GO:0043204; GO:0070062; GO:0042995; GO:0043025	NM_020939; ENST00000244751; ENST00000393189; ENST00000459703; ENST00000493411; ENST00000633136; ENST00000633280; ENST00000633929; ENST00000634222; BC053872; OTTHUMT00000040351; OTTHUMT00000040352; OTTHUMT00000040353; OTTHUMT00000487923; OTTHUMT00000487924; OTTHUMT00000487926; OTTHUMT00000487927	GO:0003674; GO:0005515				main	Multiple_Complex	Hs01065581_m1
TC0700006781.hg.1	8.44	8.46	-1.01	1.01	1	1	8.44	8.46	NM_001159767; NM_014038; NR_027624; ENST00000258761; ENST00000405202; ENST00000407633; ENST00000415365; ENST00000430000; ENST00000432311; ENST00000433922; ENST00000436868; ENST00000437745; ENST00000438834; ENST00000446596; ENST00000452975; ENST00000480517; ENST00000630952; BC003056; BC008453; BC009597; OTTHUMT00000253256; OTTHUMT00000326300; OTTHUMT00000326301; OTTHUMT00000326302; OTTHUMT00000326371; OTTHUMT00000326372; OTTHUMT00000326373; OTTHUMT00000326374; OTTHUMT00000326375; OTTHUMT00000326376; OTTHUMT00000326377	BZW2	basic leucine zipper and W2 domains 2	chr7	+	Multiple_Complex	16646131	16706523	NM_001159767; NM_014038; NR_027624; ENST00000258761; ENST00000405202; ENST00000407633; ENST00000415365; ENST00000430000; ENST00000432311; ENST00000433922; ENST00000436868; ENST00000437745; ENST00000438834; ENST00000446596; ENST00000452975; ENST00000480517; ENST00000630952; BC003056; BC008453; BC009597; OTTHUMT00000253256; OTTHUMT00000326300; OTTHUMT00000326301; OTTHUMT00000326302; OTTHUMT00000326371; OTTHUMT00000326372; OTTHUMT00000326373; OTTHUMT00000326374; OTTHUMT00000326375; OTTHUMT00000326376; OTTHUMT00000326377; BZW2.cAug10; BZW2.dAug10; CCDS5362.1; hsa_circ_0002852; hsa_circ_0007102; hsa_circ_0079491; hsa_circ_0079492; hsa_circ_0079493; hsa_circ_0079494; hsa_circ_0079495; hsa_circ_0079496; hsa_circ_0079497; hsa_circ_0079498; hsa_circ_0079499; hsa_circ_0079500; hsa_circ_0079501; hsa_circ_0079502; uc003stj.3; uc003stl.3; uc003stn.2; uc011jxx.2; uc064brz.1; uc064bsa.1; uc064bsb.1; uc064bsc.1; uc064bsd.1; uc064bse.1; uc064bsf.1; uc064bsg.1; uc064bsh.1; uc064bsi.1; chr7_16734458_16736686	RefSeq; ENSEMBL; GenBank; Havana transcript; Ace View; ccdsGene; circbase; UCSC Genes; Guo	NM_001159767; NM_014038; NR_027624; ENST00000258761; ENST00000405202; ENST00000407633; ENST00000415365; ENST00000430000; ENST00000432311; ENST00000433922; ENST00000436868; ENST00000437745; ENST00000438834; ENST00000446596; ENST00000452975; ENST00000480517; ENST00000630952; BC003056; BC008453; BC009597; OTTHUMT00000253256; OTTHUMT00000326300; OTTHUMT00000326301; OTTHUMT00000326302; OTTHUMT00000326371; OTTHUMT00000326372; OTTHUMT00000326373; OTTHUMT00000326374; OTTHUMT00000326375; OTTHUMT00000326376; OTTHUMT00000326377	GO:0007399; GO:0030154; GO:0007275	NM_001159767; NM_014038; NR_027624; ENST00000258761; ENST00000405202; ENST00000407633; ENST00000415365; ENST00000430000; ENST00000432311; ENST00000433922; ENST00000436868; ENST00000437745; ENST00000438834; ENST00000446596; ENST00000452975; ENST00000480517; ENST00000630952; BC003056; BC008453; BC009597; OTTHUMT00000253256; OTTHUMT00000326300; OTTHUMT00000326301; OTTHUMT00000326302; OTTHUMT00000326371; OTTHUMT00000326372; OTTHUMT00000326373; OTTHUMT00000326374; OTTHUMT00000326375; OTTHUMT00000326376; OTTHUMT00000326377	GO:0016020	ENST00000258761; ENST00000405202; ENST00000407633; ENST00000415365; ENST00000433922; ENST00000452975	GO:0005515; GO:0005488				main	Multiple_Complex	Hs00204063_m1
TC0700007409.hg.1	12.3	12.32	-1.01	1.01	1	1	12.3	12.32	NM_001029835; NM_001167934; NM_001167935; NM_031443; NR_030770; ENST00000258781; ENST00000381112; ENST00000461377; ENST00000470837; ENST00000472223; ENST00000474617; ENST00000475551; ENST00000476594; ENST00000477605; ENST00000478169; ENST00000478582; ENST00000480382; ENST00000480658; ENST00000481194; ENST00000482714; ENST00000488727; ENST00000492883; ENST00000541586; ENST00000544363; BC004903; BC008859; BC016832; OTTHUMT00000251348; OTTHUMT00000353675; OTTHUMT00000353676; OTTHUMT00000353677; OTTHUMT00000353678; OTTHUMT00000353679; OTTHUMT00000353680; OTTHUMT00000353681; OTTHUMT00000353682; OTTHUMT00000353683; OTTHUMT00000353684; OTTHUMT00000353685; OTTHUMT00000353686; OTTHUMT00000353687; OTTHUMT00000353688; OTTHUMT00000353689	CCM2	cerebral cavernous malformation 2	chr7	+	Multiple_Complex	44999475	45076470	NM_001029835; NM_001167934; NM_001167935; NM_031443; NR_030770; ENST00000258781; ENST00000381112; ENST00000461377; ENST00000470837; ENST00000472223; ENST00000474617; ENST00000475551; ENST00000476594; ENST00000477605; ENST00000478169; ENST00000478582; ENST00000480382; ENST00000480658; ENST00000481194; ENST00000482714; ENST00000488727; ENST00000492883; ENST00000541586; ENST00000544363; BC004903; BC008859; BC016832; OTTHUMT00000251348; OTTHUMT00000353675; OTTHUMT00000353676; OTTHUMT00000353677; OTTHUMT00000353678; OTTHUMT00000353679; OTTHUMT00000353680; OTTHUMT00000353681; OTTHUMT00000353682; OTTHUMT00000353683; OTTHUMT00000353684; OTTHUMT00000353685; OTTHUMT00000353686; OTTHUMT00000353687; OTTHUMT00000353688; OTTHUMT00000353689; CCDS34630.1; CCDS5500.1; CCDS55108.1; CCDS55109.1; CCM2.eAug10; CCM2.sAug10; hsa_circ_0007145; hsa_circ_0080103; hsa_circ_0080104; hsa_circ_0080105; uc003tmn.4; uc003tmo.4; uc003tmp.4; uc003tmr.4; uc003tms.4; uc064dkt.1; uc064dku.1; uc064dkv.1; uc064dkw.1; uc064dkx.1; uc064dky.1; uc064dkz.1; uc064dla.1; uc064dlb.1; uc064dld.1; uc064dle.1; uc064dlf.1; uc064dlg.1; uc064dlh.1; NONHSAT120430; NONHSAT120431; NONHSAT120432; NONHSAT120433	RefSeq; ENSEMBL; GenBank; Havana transcript; ccdsGene; Ace View; circbase; UCSC Genes; lncRNAWiki; NONCODE			NM_001029835; NM_001167934; NM_001167935; NM_031443; NR_030770; ENST00000258781; ENST00000381112; ENST00000461377; ENST00000470837; ENST00000472223; ENST00000474617; ENST00000475551; ENST00000476594; ENST00000477605; ENST00000478169; ENST00000478582; ENST00000480382; ENST00000480658; ENST00000481194; ENST00000482714; ENST00000488727; ENST00000492883; ENST00000541586; ENST00000544363; BC004903; BC008859; BC016832; OTTHUMT00000251348; OTTHUMT00000353675; OTTHUMT00000353676; OTTHUMT00000353677; OTTHUMT00000353678; OTTHUMT00000353679; OTTHUMT00000353680; OTTHUMT00000353681; OTTHUMT00000353682; OTTHUMT00000353683; OTTHUMT00000353684; OTTHUMT00000353685; OTTHUMT00000353686; OTTHUMT00000353687; OTTHUMT00000353688; OTTHUMT00000353689	GO:0005737; GO:0043234	NM_001029835; NM_001167934; NM_001167935; NM_031443; NR_030770; ENST00000258781; ENST00000381112; ENST00000461377; ENST00000470837; ENST00000472223; ENST00000474617; ENST00000475551; ENST00000476594; ENST00000477605; ENST00000478169; ENST00000478582; ENST00000480382; ENST00000480658; ENST00000481194; ENST00000482714; ENST00000488727; ENST00000492883; ENST00000541586; ENST00000544363; BC004903; BC008859; BC016832; OTTHUMT00000251348; OTTHUMT00000353675; OTTHUMT00000353676; OTTHUMT00000353677; OTTHUMT00000353678; OTTHUMT00000353679; OTTHUMT00000353680; OTTHUMT00000353681; OTTHUMT00000353682; OTTHUMT00000353683; OTTHUMT00000353684; OTTHUMT00000353685; OTTHUMT00000353686; OTTHUMT00000353687; OTTHUMT00000353688; OTTHUMT00000353689	GO:0005515				main	Multiple_Complex	Hs01123851_g1
TC0700008072.hg.1	8.22	8.23	-1.01	1.01	1	1	8.22	8.23	NM_001040456; NM_001040457; ENST00000006777; ENST00000318622; ENST00000428119; ENST00000454791; ENST00000466232; ENST00000467406; ENST00000468304; ENST00000468644; ENST00000476218; BC069017; OTTHUMT00000344176; OTTHUMT00000344177; OTTHUMT00000344178; OTTHUMT00000344179; OTTHUMT00000344180; OTTHUMT00000344181; OTTHUMT00000344368; OTTHUMT00000344369; uc003udv.1	RHBDD2	rhomboid domain containing 2	chr7	+	Multiple_Complex	75842602	75888926	NM_001040456; NM_001040457; ENST00000006777; ENST00000318622; ENST00000428119; ENST00000454791; ENST00000466232; ENST00000467406; ENST00000468304; ENST00000468644; ENST00000476218; BC069017; OTTHUMT00000344176; OTTHUMT00000344177; OTTHUMT00000344178; OTTHUMT00000344179; OTTHUMT00000344180; OTTHUMT00000344181; OTTHUMT00000344368; OTTHUMT00000344369; uc003udv.1; CCDS43602.1; CCDS43603.1; hsa_circ_0080737; hsa_circ_0080738; hsa_circ_0080739; RHBDD2.bAug10; uc003udw.2; uc064emv.1; uc064emw.1; uc064emx.1; uc064emy.1; uc064emz.1; uc064ena.1; uc064enb.1; NONHSAT121546; NONHSAT121547; NONHSAT121548; NONHSAT121549; NONHSAT121550	RefSeq; ENSEMBL; GenBank; Havana transcript; UCSC Genes; ccdsGene; circbase; Ace View; lncRNAWiki; NONCODE	NM_001040456; NM_001040457; ENST00000006777; ENST00000318622; ENST00000428119; ENST00000454791; ENST00000466232; ENST00000467406; ENST00000468304; ENST00000468644; ENST00000476218; BC069017; OTTHUMT00000344176; OTTHUMT00000344177; OTTHUMT00000344178; OTTHUMT00000344179; OTTHUMT00000344180; OTTHUMT00000344181; OTTHUMT00000344368; OTTHUMT00000344369; uc003udv.1	GO:0006508	NM_001040456; NM_001040457; ENST00000006777; ENST00000318622; ENST00000428119; ENST00000454791; ENST00000466232; ENST00000467406; ENST00000468304; ENST00000468644; ENST00000476218; BC069017; OTTHUMT00000344176; OTTHUMT00000344177; OTTHUMT00000344178; OTTHUMT00000344179; OTTHUMT00000344180; OTTHUMT00000344181; OTTHUMT00000344368; OTTHUMT00000344369; uc003udv.1	GO:0000139; GO:0016021; GO:0048471; GO:0005794; GO:0016020; GO:0005634; GO:0005654	NM_001040456; NM_001040457; ENST00000006777; ENST00000318622; ENST00000428119; ENST00000454791; ENST00000466232; ENST00000467406; ENST00000468304; ENST00000468644; ENST00000476218; BC069017; OTTHUMT00000344176; OTTHUMT00000344177; OTTHUMT00000344178; OTTHUMT00000344179; OTTHUMT00000344180; OTTHUMT00000344181; OTTHUMT00000344368; OTTHUMT00000344369; uc003udv.1	GO:0004252				main	Multiple_Complex	Hs00221130_m1
TC0700008563.hg.1	4.29	4.31	-1.01	1.01	1	1	4.29	4.31	NM_000799; ENST00000252723; BC093628; BC111937; BC143225; OTTHUMT00000325323	EPO	erythropoietin	chr7	+	Multiple_Complex	100720800	100723701	NM_000799; ENST00000252723; BC093628; BC111937; BC143225; OTTHUMT00000325323; CCDS5705.1; hsa_circ_0081514; hsa_circ_0081515; uc003uwi.5	RefSeq; ENSEMBL; GenBank; Havana transcript; ccdsGene; circbase; UCSC Genes	NM_000799; ENST00000252723; BC093628; BC111937; BC143225; OTTHUMT00000325323	GO:0000122; GO:0006915; GO:0007165; GO:0007566; GO:0007568; GO:0008015; GO:0008284; GO:0009651; GO:0010523; GO:0018105; GO:0030218; GO:0032147; GO:0032496; GO:0033189; GO:0033574; GO:0042523; GO:0042541; GO:0043249; GO:0043627; GO:0045666; GO:0045740; GO:0045893; GO:0046579; GO:0048678; GO:0051602; GO:0055093; GO:0061418; GO:0070555; GO:0071456; GO:0071474; GO:1902219; GO:1902251; GO:2001258; GO:0001666; GO:0006357; GO:0007584; GO:0033033; GO:0043066; GO:0045860	NM_000799; ENST00000252723; BC093628; BC111937; BC143225; OTTHUMT00000325323	GO:0005576; GO:0005615; GO:0009986	NM_000799; ENST00000252723; BC093628; BC111937; BC143225; OTTHUMT00000325323	GO:0005128; GO:0005179; GO:0005515; GO:0030295				main	Multiple_Complex	Hs01071096_g1
TC0700009231.hg.1	4.43	4.45	-1.01	1.01	1	1	4.43	4.45	NM_001080538; ENST00000423958; ENST00000457545; ENST00000467156; OTTHUMT00000339726; OTTHUMT00000339727	AKR1B15	aldo-keto reductase family 1, member B15	chr7	+	Multiple_Complex	134549097	134579875	NM_001080538; ENST00000423958; ENST00000457545; ENST00000467156; OTTHUMT00000339726; OTTHUMT00000339727; AKR1B15.aAug10; CCDS47715.2; uc011kpr.3; uc031szd.2; uc064ifd.1	RefSeq; ENSEMBL; Havana transcript; Ace View; ccdsGene; UCSC Genes	NM_001080538; ENST00000423958; ENST00000457545; ENST00000467156; OTTHUMT00000339726; OTTHUMT00000339727	GO:0006703; GO:0008202; GO:0044281; GO:0055114	NM_001080538; ENST00000423958; ENST00000457545; ENST00000467156; OTTHUMT00000339726; OTTHUMT00000339727	GO:0005739; GO:0005759; GO:0005829; GO:0005737	NM_001080538; ENST00000423958; ENST00000457545; ENST00000467156; OTTHUMT00000339726; OTTHUMT00000339727	GO:0004303; GO:0016616; GO:0016491				main	Multiple_Complex	Hs01575421_gH
TC0700012522.hg.1	6.06	6.07	-1.01	1.01	1	1	6.06	6.07	NM_001114726; NM_001174164; ENST00000446477; ENST00000464607; ENST00000480290; ENST00000489517; ENST00000489835; ENST00000495931; ENST00000535159; OTTHUMT00000349470; OTTHUMT00000349471; OTTHUMT00000349472; OTTHUMT00000349473; OTTHUMT00000349474	PRRT4	proline-rich transmembrane protein 4	chr7	-	Coding	128350325	128361685	NM_001114726; NM_001174164; ENST00000446477; ENST00000464607; ENST00000480290; ENST00000489517; ENST00000489835; ENST00000495931; ENST00000535159; OTTHUMT00000349470; OTTHUMT00000349471; OTTHUMT00000349472; OTTHUMT00000349473; OTTHUMT00000349474; CCDS47698.2; CCDS55160.1; PRRT4.cAug10; uc022akx.2; uc022aky.2; uc064htl.1; uc064htm.1; uc064htn.1; uc064hto.1; uc064htp.1	RefSeq; ENSEMBL; Havana transcript; ccdsGene; Ace View; UCSC Genes			NM_001114726; NM_001174164; ENST00000446477; ENST00000464607; ENST00000480290; ENST00000489517; ENST00000489835; ENST00000495931; ENST00000535159; OTTHUMT00000349470; OTTHUMT00000349471; OTTHUMT00000349472; OTTHUMT00000349473; OTTHUMT00000349474	GO:0016021; GO:0016020						main	Coding	Hs00879216_g1
TC0700013525.hg.1	3.74	3.75	-1.01	1.01	1	1	3.74	3.75	ENST00000421730; OTTHUMT00000479254	FAM126A	family with sequence similarity 126, member A	chr7	-	NonCoding	22889371	22941190	ENST00000421730; OTTHUMT00000479254; ENST00000421730.1; uc064byi.1; NONHSAT119496	ENSEMBL; Havana transcript; lncRNAWiki; UCSC Genes; NONCODE	ENST00000421730; OTTHUMT00000479254	GO:0007165; GO:0008150	ENST00000421730; OTTHUMT00000479254	GO:0005737; GO:0005886; GO:0016020	ENST00000421730; OTTHUMT00000479254	GO:0004871				main	NonCoding	Hs04988718_m1
TC0800007016.hg.1	10.93	10.94	-1.01	1.01	1	1	10.93	10.94	CHMP7.nAug10-unspliced	CHMP7	Transcript Identified by AceView, Entrez Gene ID(s) 91782	chr8	+	Unassigned	23257092	23257211	CHMP7.nAug10-unspliced	Ace View										main	Unassigned	TaqMan Probe Unavailable
TC0800007419.hg.1	9.36	9.37	-1.01	1.01	1	1	9.36	9.37	NM_178819; ENST00000396987; ENST00000518628; ENST00000519853; ENST00000519921; ENST00000520223; ENST00000520258; ENST00000521121; ENST00000521184; ENST00000521349; ENST00000521806; ENST00000523906; BC051377; BC061884; OTTHUMT00000377156; OTTHUMT00000377157; OTTHUMT00000377158; OTTHUMT00000377159; OTTHUMT00000377160; OTTHUMT00000377161; OTTHUMT00000377162; OTTHUMT00000377163; OTTHUMT00000377164; OTTHUMT00000377165; OTTHUMT00000378211	GPAT4	glycerol-3-phosphate acyltransferase 4	chr8	+	Multiple_Complex	41577187	41625001	NM_178819; ENST00000396987; ENST00000518628; ENST00000519853; ENST00000519921; ENST00000520223; ENST00000520258; ENST00000521121; ENST00000521184; ENST00000521349; ENST00000521806; ENST00000523906; BC051377; BC061884; OTTHUMT00000377156; OTTHUMT00000377157; OTTHUMT00000377158; OTTHUMT00000377159; OTTHUMT00000377160; OTTHUMT00000377161; OTTHUMT00000377162; OTTHUMT00000377163; OTTHUMT00000377164; OTTHUMT00000377165; OTTHUMT00000378211; CCDS6117.1; hsa_circ_0007461; hsa_circ_0084068; hsa_circ_0084069; hsa_circ_0084070; hsa_circ_0084071; hsa_circ_0084072; hsa_circ_0084073; hsa_circ_0084074; hsa_circ_0084075; hsa_circ_0084076; hsa_circ_0084077; uc003xnz.3; uc064mhv.1; uc064mhw.1; uc064mhx.1; uc064mhy.1; uc064mhz.1; uc064mia.1; uc064mic.1; uc064mid.1; uc064mie.1; uc064mif.1; NONHSAT126239; NONHSAT126240; NONHSAT126241; NONHSAT126243	RefSeq; ENSEMBL; GenBank; Havana transcript; ccdsGene; circbase; UCSC Genes; lncRNAWiki; NONCODE			NM_178819; ENST00000396987; ENST00000518628; ENST00000519853; ENST00000519921; ENST00000520223; ENST00000520258; ENST00000521121; ENST00000521184; ENST00000521349; ENST00000521806; ENST00000523906; BC051377; BC061884; OTTHUMT00000377156; OTTHUMT00000377157; OTTHUMT00000377158; OTTHUMT00000377159; OTTHUMT00000377160; OTTHUMT00000377161; OTTHUMT00000377162; OTTHUMT00000377163; OTTHUMT00000377164; OTTHUMT00000377165; OTTHUMT00000378211	GO:0005783; GO:0005789; GO:0016020; GO:0016021	NM_178819; ENST00000396987; ENST00000518628; ENST00000519853; ENST00000519921; ENST00000520223; ENST00000520258; ENST00000521121; ENST00000521184; ENST00000521349; ENST00000521806; ENST00000523906; BC051377; BC061884; OTTHUMT00000377156; OTTHUMT00000377157; OTTHUMT00000377158; OTTHUMT00000377159; OTTHUMT00000377160; OTTHUMT00000377161; OTTHUMT00000377162; OTTHUMT00000377163; OTTHUMT00000377164; OTTHUMT00000377165; OTTHUMT00000378211	GO:0003841; GO:0004366; GO:0016740; GO:0016746				main	Multiple_Complex	Hs01125136_g1
TC0800009254.hg.1	7.51	7.52	-1.01	1.01	1	1	7.51	7.52	NM_174922; ENST00000308860; ENST00000525136; ENST00000526231; ENST00000526833; ENST00000529654; ENST00000532190; ENST00000533715; ENST00000534714; BC101659; OTTHUMT00000382552; OTTHUMT00000382554; OTTHUMT00000382555; OTTHUMT00000382556; OTTHUMT00000382557; OTTHUMT00000382558; OTTHUMT00000382559; OTTHUMT00000467498	ADCK5	aarF domain containing kinase 5	chr8	+	Multiple_Complex	144373101	144393242	NM_174922; ENST00000308860; ENST00000525136; ENST00000526231; ENST00000526833; ENST00000529654; ENST00000532190; ENST00000533715; ENST00000534714; BC101659; OTTHUMT00000382552; OTTHUMT00000382554; OTTHUMT00000382555; OTTHUMT00000382556; OTTHUMT00000382557; OTTHUMT00000382558; OTTHUMT00000382559; OTTHUMT00000467498; ADCK5.mAug10; ADCK5.nAug10; CCDS34965.2; uc003zch.5; uc064rlk.1; uc064rll.1; uc064rlm.1; uc064rln.1; uc064rlo.1; uc064rlp.1; uc064rlq.1; NONHSAT129734	RefSeq; ENSEMBL; GenBank; Havana transcript; Ace View; ccdsGene; UCSC Genes; lncRNAWiki; NONCODE	NM_174922; ENST00000308860; ENST00000525136; ENST00000526231; ENST00000526833; ENST00000529654; ENST00000532190; ENST00000533715; ENST00000534714; BC101659; OTTHUMT00000382552; OTTHUMT00000382554; OTTHUMT00000382555; OTTHUMT00000382556; OTTHUMT00000382557; OTTHUMT00000382558; OTTHUMT00000382559; OTTHUMT00000467498	GO:0006468; GO:0016310	NM_174922; ENST00000308860; ENST00000525136; ENST00000526231; ENST00000526833; ENST00000529654; ENST00000532190; ENST00000533715; ENST00000534714; BC101659; OTTHUMT00000382552; OTTHUMT00000382554; OTTHUMT00000382555; OTTHUMT00000382556; OTTHUMT00000382557; OTTHUMT00000382558; OTTHUMT00000382559; OTTHUMT00000467498	GO:0005739; GO:0016021; GO:0016020	NM_174922; ENST00000308860; ENST00000525136; ENST00000526231; ENST00000526833; ENST00000529654; ENST00000532190; ENST00000533715; ENST00000534714; BC101659; OTTHUMT00000382552; OTTHUMT00000382554; OTTHUMT00000382555; OTTHUMT00000382556; OTTHUMT00000382557; OTTHUMT00000382558; OTTHUMT00000382559; OTTHUMT00000467498	GO:0004674; GO:0005515; GO:0016301; GO:0016740; GO:0016772				main	Multiple_Complex	Hs01027625_m1
TC0800011007.hg.1	5.16	5.18	-1.01	1.01	1	1	5.16	5.18	OTTHUMT00000475145	REXO1L4P	REX1, RNA exonuclease 1 homolog-like 4, pseudogene	chr8	-	Multiple_Complex	85802484	85806435	OTTHUMT00000475145; NR_003594_2; BC167782_6; REXO1L4P.aAug10-unspliced; ENST00000605109	Havana transcript; RefSeq; GenBank; Ace View; ENSEMBL										main	Multiple_Complex	Hs05514807_g1
TC0800011731.hg.1	11.59	11.6	-1.01	1.01	1	1	11.59	11.6	NM_014846; ENST00000318410; ENST00000517845; ENST00000519042; ENST00000519340; ENST00000521109; ENST00000523297; ENST00000523397; ENST00000530856; BC026951; BC106015; OTTHUMT00000381368; OTTHUMT00000381369; OTTHUMT00000381370; OTTHUMT00000381372; OTTHUMT00000381373; OTTHUMT00000381374; OTTHUMT00000381375; OTTHUMT00000382736	KIAA0196	KIAA0196	chr8	-	Multiple_Complex	125024260	125091840	NM_014846; ENST00000318410; ENST00000517845; ENST00000519042; ENST00000519340; ENST00000521109; ENST00000523297; ENST00000523397; ENST00000530856; BC026951; BC106015; OTTHUMT00000381368; OTTHUMT00000381369; OTTHUMT00000381370; OTTHUMT00000381372; OTTHUMT00000381373; OTTHUMT00000381374; OTTHUMT00000381375; OTTHUMT00000382736; CCDS6355.1; hsa_circ_0085517; hsa_circ_0085518; hsa_circ_0085519; hsa_circ_0085520; hsa_circ_0085521; KIAA0196.eAug10; uc003yrt.4; uc011lir.3; uc064qbn.1; uc064qbp.1; uc064qbq.1; uc064qbr.1; uc064qbs.1; uc064qbt.1; NONHSAT128955; NONHSAT128956	RefSeq; ENSEMBL; GenBank; Havana transcript; ccdsGene; circbase; Ace View; UCSC Genes; lncRNAWiki; NONCODE	NM_014846; ENST00000318410; ENST00000517845; ENST00000519042; ENST00000519340; ENST00000521109; ENST00000523297; ENST00000523397; ENST00000530856; BC026951; BC106015; OTTHUMT00000381368; OTTHUMT00000381369; OTTHUMT00000381370; OTTHUMT00000381372; OTTHUMT00000381373; OTTHUMT00000381374; OTTHUMT00000381375; OTTHUMT00000382736	GO:0001556; GO:0015031; GO:0040038; GO:0090306; GO:0006810; GO:0016197	NM_014846; ENST00000318410; ENST00000517845; ENST00000519042; ENST00000519340; ENST00000521109; ENST00000523297; ENST00000523397; ENST00000530856; BC026951; BC106015; OTTHUMT00000381368; OTTHUMT00000381369; OTTHUMT00000381370; OTTHUMT00000381372; OTTHUMT00000381373; OTTHUMT00000381374; OTTHUMT00000381375; OTTHUMT00000382736	GO:0005769; GO:0005783; GO:0005829; GO:0071203; GO:0005737; GO:0005768	NM_014846; ENST00000318410; ENST00000517845; ENST00000519042; ENST00000519340; ENST00000521109; ENST00000523297; ENST00000523397; ENST00000530856; BC026951; BC106015; OTTHUMT00000381368; OTTHUMT00000381369; OTTHUMT00000381370; OTTHUMT00000381372; OTTHUMT00000381373; OTTHUMT00000381374; OTTHUMT00000381375; OTTHUMT00000382736	GO:0005515				main	Multiple_Complex	Hs00208146_m1
TC0800012035.hg.1	6.9	6.91	-1.01	1.01	1	1	6.9	6.91	NM_207414; NR_102363; NR_102364; ENST00000430863; ENST00000521053; ENST00000521161; ENST00000523857; ENST00000621837; OTTHUMT00000342412; OTTHUMT00000380359; OTTHUMT00000380360; OTTHUMT00000380361; uc003ywi.2	MROH5	maestro heat-like repeat family member 5	chr8	-	Multiple_Complex	141433829	141507230	NM_207414; NR_102363; NR_102364; ENST00000430863; ENST00000521053; ENST00000521161; ENST00000523857; ENST00000621837; OTTHUMT00000342412; OTTHUMT00000380359; OTTHUMT00000380360; OTTHUMT00000380361; uc003ywi.2; BC172345; uc010meu.3; uc064qtz.1; uc064qua.1; uc064qud.1	RefSeq; ENSEMBL; Havana transcript; UCSC Genes; GenBank			ENST00000621837	GO:0005794	ENST00000621837	GO:0005488				main	Multiple_Complex	Hs00875355_g1
TC0800012202.hg.1	8.68	8.69	-1.01	1.01	1	1	8.68	8.69	NM_015201; NR_107057; ENST00000563210; ENST00000568812; ENST00000569160; ENST00000569403; ENST00000569669; ENST00000569712; ENST00000616126; BC013787; BC013980; BC017674; OTTHUMT00000426981; OTTHUMT00000426982; OTTHUMT00000426984; OTTHUMT00000430544; OTTHUMT00000430545; OTTHUMT00000430546	BOP1; MIR7112	block of proliferation 1; microRNA 7112	chr8	-	Multiple_Complex	144262046	144291438	NM_015201; NR_107057; ENST00000563210; ENST00000568812; ENST00000569160; ENST00000569403; ENST00000569669; ENST00000569712; ENST00000616126; BC013787; BC013980; BC017674; OTTHUMT00000426981; OTTHUMT00000426982; OTTHUMT00000426984; OTTHUMT00000430544; OTTHUMT00000430545; OTTHUMT00000430546; CCDS6418.2; hsa_circ_0086013; hsa_circ_0086014; hsa_circ_0086015; hsa_circ_0086016; hsa_circ_0086017; hsa_circ_0086018; hsa_circ_0086019; hsa_circ_0086020; hsa_circ_0086021; hsa_circ_0086022; hsa_circ_0086023; hsa_circ_0086024; hsa_circ_0086025; hsa_circ_0086026; hsa_circ_0086027; hsa_circ_0086028; hsa_circ_0086029; hsa_circ_0086030; hsa_circ_0086031; hsa_circ_0086032; hsa_circ_0086033; rahemu.dAug10; uc033ccj.2; uc033cck.1; uc064rjr.1; uc064rjs.1; uc064rjt.1; uc064rju.1; uc064rjv.1; hsa_circ_0085989; hsa_circ_0085990; hsa_circ_0085991; hsa_circ_0085992; hsa_circ_0085993; hsa_circ_0085994; hsa_circ_0085995; hsa_circ_0085996; hsa_circ_0085997; hsa_circ_0085998; hsa_circ_0085999; hsa_circ_0086000; hsa_circ_0086002; hsa_circ_0086003; hsa_circ_0086004; hsa_circ_0086005; hsa_circ_0086006; hsa_circ_0086007; hsa_circ_0086008; NONHSAT129717; NR_107057.1:1..65:precursor_RNA	RefSeq; ENSEMBL; GenBank; Havana transcript; ccdsGene; circbase; Ace View; UCSC Genes; lncRNAWiki; NONCODE; RNACentral	NM_015201; ENST00000563210; ENST00000568812; ENST00000569160; ENST00000569403; ENST00000569669; ENST00000569712; BC013787; BC013980; BC017674; OTTHUMT00000426981; OTTHUMT00000426982; OTTHUMT00000426984; OTTHUMT00000430544; OTTHUMT00000430545; OTTHUMT00000430546	GO:0000448; GO:0000463; GO:0008283; GO:0042254; GO:0051726; GO:0000466; GO:0006364; GO:0042273	NM_015201; ENST00000563210; ENST00000568812; ENST00000569160; ENST00000569403; ENST00000569669; ENST00000569712; BC013787; BC013980; BC017674; OTTHUMT00000426981; OTTHUMT00000426982; OTTHUMT00000426984; OTTHUMT00000430544; OTTHUMT00000430545; OTTHUMT00000430546	GO:0005634; GO:0005654; GO:0005730; GO:0005737; GO:0030529; GO:0030687; GO:0070545	NM_015201; ENST00000563210; ENST00000568812; ENST00000569160; ENST00000569403; ENST00000569669; ENST00000569712; BC013787; BC013980; BC017674; OTTHUMT00000426981; OTTHUMT00000426982; OTTHUMT00000426984; OTTHUMT00000430544; OTTHUMT00000430545; OTTHUMT00000430546	GO:0005515; GO:0043021; GO:0044822				main	Multiple_Complex	Hs01028711_g1
TC0900006815.hg.1	3.67	3.68	-1.01	1.01	1	1	3.67	3.68	NM_022160; ENST00000325870; BC130435; BC130437; OTTHUMT00000051935	DMRTA1	DMRT-like family A1	chr9	+	Coding	22446841	22455740	NM_022160; ENST00000325870; BC130435; BC130437; OTTHUMT00000051935; CCDS6514.1; uc003zpp.2	RefSeq; ENSEMBL; GenBank; Havana transcript; ccdsGene; UCSC Genes	NM_022160; ENST00000325870; BC130435; BC130437; OTTHUMT00000051935	GO:0001541; GO:0006351; GO:0006355; GO:0007548; GO:0060179	NM_022160; ENST00000325870; BC130435; BC130437; OTTHUMT00000051935	GO:0005634	NM_022160; ENST00000325870; BC130435; BC130437; OTTHUMT00000051935	GO:0000987; GO:0003700; GO:0042803; GO:0046872; GO:0003677; GO:0043565; GO:0005515				main	Coding	Hs00403012_m1
TC0900008156.hg.1	9.49	9.51	-1.01	1.01	1	1	9.49	9.51	NM_002486; ENST00000375130; ENST00000375147; ENST00000478100; ENST00000491445; ENST00000629069; BC001450; OTTHUMT00000053337; OTTHUMT00000053338; OTTHUMT00000053339; OTTHUMT00000053340	NCBP1	nuclear cap binding protein subunit 1	chr9	+	Multiple_Complex	97633423	97673748	NM_002486; ENST00000375130; ENST00000375147; ENST00000478100; ENST00000491445; ENST00000629069; BC001450; OTTHUMT00000053337; OTTHUMT00000053338; OTTHUMT00000053339; OTTHUMT00000053340; CCDS6728.1; hsa_circ_0007555; hsa_circ_0087670; hsa_circ_0087671; hsa_circ_0087672; hsa_circ_0087673; hsa_circ_0087674; hsa_circ_0087675; hsa_circ_0087676; hsa_circ_0087677; hsa_circ_0087678; hsa_circ_0087679; hsa_circ_0087680; hsa_circ_0087681; hsa_circ_0087682; hsa_circ_0087683; hsa_circ_0087684; hsa_circ_0087685; hsa_circ_0087686; hsa_circ_0087687; hsa_circ_0087688; hsa_circ_0087689; hsa_circ_0087690; hsa_circ_0087691; hsa_circ_0087692; hsa_circ_0087693; hsa_circ_0087694; hsa_circ_0087695; NCBP1.cAug10; uc004axq.4; uc064uqp.1; uc064uqq.1; uc064uqs.1; uc064uqt.1; NONHSAT133525	RefSeq; ENSEMBL; GenBank; Havana transcript; ccdsGene; circbase; Ace View; UCSC Genes; lncRNAWiki; NONCODE			NM_002486; ENST00000375130; ENST00000375147; ENST00000478100; ENST00000491445; ENST00000629069; BC001450; OTTHUMT00000053337; OTTHUMT00000053338; OTTHUMT00000053339; OTTHUMT00000053340	GO:0005634; GO:0005654; GO:0005737; GO:0005739; GO:0005829; GO:0005845; GO:0005846; GO:0030529; GO:0034518	NM_002486; ENST00000375130; ENST00000375147; ENST00000478100; ENST00000491445; ENST00000629069; BC001450; OTTHUMT00000053337; OTTHUMT00000053338; OTTHUMT00000053339; OTTHUMT00000053340	GO:0000339; GO:0003723; GO:0005515; GO:0044822; GO:0005488	NM_002486; ENST00000375130; ENST00000375147; ENST00000478100; ENST00000491445; ENST00000629069; BC001450; OTTHUMT00000053337; OTTHUMT00000053338; OTTHUMT00000053339; OTTHUMT00000053340	GenMAPP	mRNA_processing_Reactome	main	Multiple_Complex	Hs00916662_g1
TC0900008860.hg.1	6.77	6.78	-1.01	1.01	1	1	6.77	6.78	NM_005094; ENST00000300456; ENST00000372870; BC065003; OTTHUMT00000054432; OTTHUMT00000054433	SLC27A4	solute carrier family 27 (fatty acid transporter), member 4	chr9	+	Multiple_Complex	128340560	128662136	NM_005094; ENST00000300456; ENST00000372870; BC065003; OTTHUMT00000054432; OTTHUMT00000054433; NR_031672_6; CCDS6899.1; COQ4andSLC27A4.hAug10; hsa_circ_0088789; hsa_circ_0088790; hsa_circ_0088791; uc004but.4; uc004buu.4	RefSeq; ENSEMBL; GenBank; Havana transcript; ccdsGene; Ace View; circbase; UCSC Genes	NM_005094; ENST00000300456; ENST00000372870; BC065003; OTTHUMT00000054432; OTTHUMT00000054433	GO:0001579; GO:0001676; GO:0006629; GO:0006810; GO:0007584; GO:0015908; GO:0015909; GO:0042760; GO:0043588; GO:0044539; GO:0055085; GO:0000038; GO:0006631; GO:0006869; GO:0008152	NM_005094; ENST00000300456; ENST00000372870; BC065003; OTTHUMT00000054432; OTTHUMT00000054433	GO:0005789; GO:0005886; GO:0005902; GO:0016020; GO:0016021; GO:0031526; GO:0005783	NM_005094; ENST00000300456; ENST00000372870; BC065003; OTTHUMT00000054432; OTTHUMT00000054433	GO:0000166; GO:0004467; GO:0015245; GO:0031957; GO:0003824; GO:0016874				main	Multiple_Complex	Hs00192700_m1
TC0900009827.hg.1	7.76	7.77	-1.01	1.01	1	1	7.76	7.77	NM_001195622; NM_005802; ENST00000360538; ENST00000379858; BC060884; OTTHUMT00000052007; OTTHUMT00000052008	TOPORS	topoisomerase I binding, arginine/serine-rich, E3 ubiquitin protein ligase	chr9	-	Coding	32540544	32552628	NM_001195622; NM_005802; ENST00000360538; ENST00000379858; BC060884; OTTHUMT00000052007; OTTHUMT00000052008; CCDS56566.1; CCDS6527.1; uc003zrb.4; uc003zrc.4	RefSeq; ENSEMBL; GenBank; Havana transcript; ccdsGene; UCSC Genes	NM_001195622; NM_005802; ENST00000360538; ENST00000379858; BC060884; OTTHUMT00000052007; OTTHUMT00000052008	GO:0006351; GO:0006511; GO:0006513; GO:0006974; GO:0008630; GO:0010842; GO:0016925; GO:0034504; GO:0035845; GO:0042127; GO:0042771; GO:0043066; GO:0043161; GO:0045893; GO:0046548; GO:0046549; GO:0051443; GO:0051457; GO:0070936	NM_001195622; NM_005802; ENST00000360538; ENST00000379858; BC060884; OTTHUMT00000052007; OTTHUMT00000052008	GO:0000151; GO:0000922; GO:0000930; GO:0005634; GO:0005814; GO:0005868; GO:0016605; GO:0016607; GO:0030496; GO:0032391; GO:0036064	NM_001195622; NM_005802; ENST00000360538; ENST00000379858; BC060884; OTTHUMT00000052007; OTTHUMT00000052008	GO:0003677; GO:0003823; GO:0004842; GO:0005515; GO:0008270; GO:0016874; GO:0019789; GO:0044547; GO:0061630; GO:0046872				main	Coding	Hs00359341_m1
TC0900009876.hg.1	4.24	4.25	-1.01	1.01	1	1	4.24	4.25	NM_001282529; NM_001282530; NM_018449; NR_003685; NR_102370; ENST00000360802; ENST00000379225; ENST00000379235; ENST00000379238; ENST00000379239; ENST00000412543; ENST00000421278; ENST00000458838; ENST00000459386; ENST00000459988; ENST00000474372; ENST00000480885; ENST00000488443; ENST00000539807; ENST00000629575; OTTHUMT00000001071; OTTHUMT00000001072; OTTHUMT00000001073; OTTHUMT00000001074; OTTHUMT00000001075; OTTHUMT00000001076; OTTHUMT00000001077; OTTHUMT00000207580; OTTHUMT00000216881; OTTHUMT00000216882; uc003ztq.1	UBAP2; SNORD121A; SNORD121B	ubiquitin associated protein 2; small nucleolar RNA, C/D box 121A; small nucleolar RNA, C/D box 121B	chr9	-	Multiple_Complex	33921693	34048949	NM_001282529; NM_001282530; NM_018449; NR_003685; NR_102370; ENST00000360802; ENST00000379225; ENST00000379235; ENST00000379238; ENST00000379239; ENST00000412543; ENST00000421278; ENST00000458838; ENST00000459386; ENST00000459988; ENST00000474372; ENST00000480885; ENST00000488443; ENST00000539807; ENST00000629575; OTTHUMT00000001071; OTTHUMT00000001072; OTTHUMT00000001073; OTTHUMT00000001074; OTTHUMT00000001075; OTTHUMT00000001076; OTTHUMT00000001077; OTTHUMT00000207580; OTTHUMT00000216881; OTTHUMT00000216882; uc003ztq.1; CCDS6547.1; CCDS75828.1; hsa_circ_0001846; hsa_circ_0001847; hsa_circ_0001848; hsa_circ_0001849; hsa_circ_0001850; hsa_circ_0001851; hsa_circ_0001852; hsa_circ_0002976; hsa_circ_0003141; hsa_circ_0003410; hsa_circ_0003496; hsa_circ_0003945; hsa_circ_0004774; hsa_circ_0005993; hsa_circ_0007367; hsa_circ_0008344; hsa_circ_0086682; hsa_circ_0086683; hsa_circ_0086684; hsa_circ_0086685; hsa_circ_0086686; hsa_circ_0086687; hsa_circ_0086688; hsa_circ_0086689; hsa_circ_0086690; hsa_circ_0086691; hsa_circ_0086692; hsa_circ_0086693; hsa_circ_0086694; hsa_circ_0086695; hsa_circ_0086696; hsa_circ_0086697; hsa_circ_0086698; hsa_circ_0086699; hsa_circ_0086700; hsa_circ_0086701; hsa_circ_0086702; hsa_circ_0086703; hsa_circ_0086704; hsa_circ_0086705; hsa_circ_0086706; hsa_circ_0086707; hsa_circ_0086708; hsa_circ_0086709; hsa_circ_0086710; hsa_circ_0086711; hsa_circ_0086712; hsa_circ_0086713; hsa_circ_0086714; hsa_circ_0086715; hsa_circ_0086716; hsa_circ_0086717; hsa_circ_0086718; hsa_circ_0086719; hsa_circ_0086720; hsa_circ_0086721; hsa_circ_0086722; hsa_circ_0086723; hsa_circ_0086724; hsa_circ_0086725; hsa_circ_0086726; hsa_circ_0086727; hsa_circ_0086728; hsa_circ_0086729; hsa_circ_0086730; hsa_circ_0086731; hsa_circ_0086732; hsa_circ_0086733; hsa_circ_0086734; hsa_circ_0086735; hsa_circ_0086736; hsa_circ_0086737; hsa_circ_0086738; hsa_circ_0086739; hsa_circ_0086740; hsa_circ_0086741; UBAP2andSNORD121B.bAug10; UBAP2andSNORD121B.viAug10; uc003zto.2; uc003zts.4; uc010mjz.4; uc031tdn.2; uc064sqx.1; uc064sqy.1; uc064sqz.1; uc064sra.1; uc064srb.1; uc064src.1; uc064srd.1; uc064sre.1; uc064srf.1; uc064srg.1; ENST00000445117; chr9_33935836_33941860; chr9_33944362_33948585; chr9_33944362_33956144; chr9_33948371_33953472; chr9_33948371_33956144; chr9_33953282_33956144; chr9_33953282_33963789; chr9_33953282_33973235; chr9_33956076_33963789; chr9_33956855_33963789; chr9_33960823_33963789; chr9_33960823_33973235; chr9_33971648_33973235; chr9_33996220_34017187; NONHSAT130810; NONHSAT130811; NONHSAT130813; NONHSAT130814; NR_003685.1:1..91:ncRNA; NR_102370.1:1..79:ncRNA; OTTHUMT00000001054	RefSeq; ENSEMBL; Havana transcript; UCSC Genes; ccdsGene; circbase; Ace View; Guo; NONCODE; lncRNAWiki; RNACentral					NM_001282529; NM_001282530; NM_018449; ENST00000360802; ENST00000379225; ENST00000379235; ENST00000379238; ENST00000379239; ENST00000412543; ENST00000421278; ENST00000459988; ENST00000474372; ENST00000480885; ENST00000488443; ENST00000539807; ENST00000629575; OTTHUMT00000001071; OTTHUMT00000001072; OTTHUMT00000001073; OTTHUMT00000001074; OTTHUMT00000001075; OTTHUMT00000001076; OTTHUMT00000001077; OTTHUMT00000207580; OTTHUMT00000216881; OTTHUMT00000216882; uc003ztq.1	GO:0044822; GO:0005515				main	Multiple_Complex	Hs01075962_m1
TC0900009956.hg.1	3.45	3.47	-1.01	1.01	1	1	3.45	3.47	NM_001039592; NM_172312; ENST00000340291; ENST00000396638; ENST00000460836; ENST00000463889; ENST00000471631; ENST00000472605; ENST00000475644; ENST00000479751; ENST00000484764; ENST00000489063; ENST00000495667; ENST00000497810; BC019247; OTTHUMT00000052360; OTTHUMT00000052361; OTTHUMT00000052362; OTTHUMT00000052363; OTTHUMT00000052364; OTTHUMT00000052365; OTTHUMT00000052366; OTTHUMT00000052367; OTTHUMT00000355721; OTTHUMT00000355722; OTTHUMT00000355723; OTTHUMT00000355724	SPAG8	sperm associated antigen 8	chr9	-	Multiple_Complex	35807785	35812272	NM_001039592; NM_172312; ENST00000340291; ENST00000396638; ENST00000460836; ENST00000463889; ENST00000471631; ENST00000472605; ENST00000475644; ENST00000479751; ENST00000484764; ENST00000489063; ENST00000495667; ENST00000497810; BC019247; OTTHUMT00000052360; OTTHUMT00000052361; OTTHUMT00000052362; OTTHUMT00000052363; OTTHUMT00000052364; OTTHUMT00000052365; OTTHUMT00000052366; OTTHUMT00000052367; OTTHUMT00000355721; OTTHUMT00000355722; OTTHUMT00000355723; OTTHUMT00000355724; CCDS43798.1; CCDS6592.1; uc003zye.4; uc003zyg.4; uc064szd.1; uc064sze.1; uc064szf.1; uc064szg.1; uc064szi.1; uc064szj.1; uc064szk.1; uc064szl.1; uc064szm.1; uc064szn.1; uc064szo.1; ENST00000582432; NONHSAT130979; NONHSAT130981	RefSeq; ENSEMBL; GenBank; Havana transcript; ccdsGene; UCSC Genes; lncRNAWiki; NONCODE	NM_001039592; NM_172312; ENST00000340291; ENST00000396638; ENST00000460836; ENST00000463889; ENST00000471631; ENST00000472605; ENST00000475644; ENST00000479751; ENST00000484764; ENST00000489063; ENST00000495667; ENST00000497810; BC019247; OTTHUMT00000052360; OTTHUMT00000052361; OTTHUMT00000052362; OTTHUMT00000052363; OTTHUMT00000052364; OTTHUMT00000052365; OTTHUMT00000052366; OTTHUMT00000052367; OTTHUMT00000355721; OTTHUMT00000355722; OTTHUMT00000355723; OTTHUMT00000355724	GO:0032092; GO:0045944; GO:0008150	NM_001039592; NM_172312; ENST00000340291; ENST00000396638; ENST00000460836; ENST00000463889; ENST00000471631; ENST00000472605; ENST00000475644; ENST00000479751; ENST00000484764; ENST00000489063; ENST00000495667; ENST00000497810; BC019247; OTTHUMT00000052360; OTTHUMT00000052361; OTTHUMT00000052362; OTTHUMT00000052363; OTTHUMT00000052364; OTTHUMT00000052365; OTTHUMT00000052366; OTTHUMT00000052367; OTTHUMT00000355721; OTTHUMT00000355722; OTTHUMT00000355723; OTTHUMT00000355724	GO:0001669; GO:0005634; GO:0016020; GO:0005737; GO:0031410	NM_001039592; NM_172312; ENST00000340291; ENST00000396638; ENST00000460836; ENST00000463889; ENST00000471631; ENST00000472605; ENST00000475644; ENST00000479751; ENST00000484764; ENST00000489063; ENST00000495667; ENST00000497810; BC019247; OTTHUMT00000052360; OTTHUMT00000052361; OTTHUMT00000052362; OTTHUMT00000052363; OTTHUMT00000052364; OTTHUMT00000052365; OTTHUMT00000052366; OTTHUMT00000052367; OTTHUMT00000355721; OTTHUMT00000355722; OTTHUMT00000355723; OTTHUMT00000355724	GO:0005515; GO:0008017; GO:0003674				main	Multiple_Complex	Hs04996834_g1
TC0900011146.hg.1	8.02	8.03	-1.01	1.01	1	1	8.02	8.03	NM_003640; ENST00000374647; ENST00000467959; ENST00000495759; ENST00000537196; BC033094; OTTHUMT00000053574; OTTHUMT00000053575; OTTHUMT00000053576	IKBKAP	inhibitor of kappa light polypeptide gene enhancer in B-cells, kinase complex-associated protein	chr9	-	Multiple_Complex	108867517	108934328	NM_003640; ENST00000374647; ENST00000467959; ENST00000495759; ENST00000537196; BC033094; OTTHUMT00000053574; OTTHUMT00000053575; OTTHUMT00000053576; CCDS6773.1; hsa_circ_0002420; hsa_circ_0087864; hsa_circ_0087865; hsa_circ_0087866; hsa_circ_0087867; hsa_circ_0087868; hsa_circ_0087869; hsa_circ_0087870; hsa_circ_0087871; hsa_circ_0087872; hsa_circ_0087873; hsa_circ_0087874; hsa_circ_0087875; hsa_circ_0087876; hsa_circ_0087877; hsa_circ_0087878; hsa_circ_0087879; uc004bdm.5; uc010mtp.4; uc010mtq.4; uc064uza.1	RefSeq; ENSEMBL; GenBank; Havana transcript; ccdsGene; circbase; UCSC Genes	NM_003640; ENST00000374647; ENST00000467959; ENST00000495759; ENST00000537196; BC033094; OTTHUMT00000053574; OTTHUMT00000053575; OTTHUMT00000053576	GO:0006325; GO:0006357; GO:0006368; GO:0006461; GO:0006468; GO:0006955; GO:0007165; GO:0030335; GO:0045859; GO:0006351; GO:0006355; GO:0016310	NM_003640; ENST00000374647; ENST00000467959; ENST00000495759; ENST00000537196; BC033094; OTTHUMT00000053574; OTTHUMT00000053575; OTTHUMT00000053576	GO:0000123; GO:0005730; GO:0005737; GO:0008023; GO:0033588; GO:0005634	NM_003640; ENST00000374647; ENST00000467959; ENST00000495759; ENST00000537196; BC033094; OTTHUMT00000053574; OTTHUMT00000053575; OTTHUMT00000053576	GO:0000993; GO:0004871; GO:0005515; GO:0008607; GO:0016301				main	Multiple_Complex	Hs00932015_m1
TC0900012140.hg.1	5	5.01	-1.01	1.01	1	1	5	5.01	ENST00000587852; OTTHUMT00000470473	PGM5	phosphoglucomutase 5	chr9	+	NonCoding	68396524	68406344	ENST00000587852; OTTHUMT00000470473; uc064toh.1; NONHSAT131743	ENSEMBL; Havana transcript; UCSC Genes; lncRNAWiki; NONCODE	ENST00000587852; OTTHUMT00000470473	GO:0005978; GO:0006006; GO:0007155; GO:0019388; GO:0005975; GO:0071704	ENST00000587852; OTTHUMT00000470473	GO:0001725; GO:0005829; GO:0005913; GO:0005914; GO:0005925; GO:0009898; GO:0014704; GO:0016010; GO:0030018; GO:0042383; GO:0043034; GO:0005737; GO:0005856; GO:0005912; GO:0030054; GO:0030055	ENST00000587852; OTTHUMT00000470473	GO:0000287; GO:0004614; GO:0005198; GO:0016868; GO:0046872				main	NonCoding	Hs04997589_m1
TC0900012193.hg.1	5.38	5.39	-1.01	1.01	1	1	5.38	5.39	NM_206920; ENST00000317446; ENST00000445819; ENST00000479475; ENST00000481327; OTTHUMT00000055158; OTTHUMT00000055159; OTTHUMT00000254642	MAMDC4	MAM domain containing 4	chr9	+	Multiple_Complex	136852367	136860799	NM_206920; ENST00000317446; ENST00000445819; ENST00000479475; ENST00000481327; OTTHUMT00000055158; OTTHUMT00000055159; OTTHUMT00000254642; BC172486; CCDS7010.1; hsa_circ_0089584; hsa_circ_0089585; hsa_circ_0089586; hsa_circ_0089587; hsa_circ_0089588; hsa_circ_0089589; PHPT1andMAMDC4.kAug10; uc004cjs.4; uc064xfc.1; uc064xfd.1; uc064xfe.1; NONHSAT135610	RefSeq; ENSEMBL; Havana transcript; GenBank; ccdsGene; circbase; Ace View; UCSC Genes; lncRNAWiki; NONCODE	NM_206920; ENST00000317446; ENST00000445819; ENST00000479475; ENST00000481327; OTTHUMT00000055158; OTTHUMT00000055159; OTTHUMT00000254642	GO:0015031; GO:0006810	NM_206920; ENST00000317446; ENST00000445819; ENST00000479475; ENST00000481327; OTTHUMT00000055158; OTTHUMT00000055159; OTTHUMT00000254642	GO:0016021; GO:0016020	ENST00000317446; ENST00000445819	GO:0005515				main	Multiple_Complex	Hs00405195_g1
TC0900012246.hg.1	3.22	3.24	-1.01	1.01	1	1	3.22	3.24	ENST00000493311; OTTHUMT00000052685	ALDH1A1	aldehyde dehydrogenase 1 family, member A1	chr9	-	NonCoding	73054055	73080395	ENST00000493311; OTTHUMT00000052685; uc064tte.1; NONHSAT131882	ENSEMBL; Havana transcript; UCSC Genes; lncRNAWiki; NONCODE	ENST00000493311; OTTHUMT00000052685	GO:0006069; GO:0006081; GO:0006805; GO:0042572; GO:0043547; GO:0044281; GO:0008152; GO:0055114	ENST00000493311; OTTHUMT00000052685	GO:0005737; GO:0005829; GO:0070062	ENST00000493311; OTTHUMT00000052685	GO:0001758; GO:0004028; GO:0004029; GO:0005096; GO:0005497; GO:0018479; GO:0016491; GO:0016620				main	NonCoding	Hs04997770_s1
TC0M00006434.hg.1	12.51	12.53	-1.01	1.01	1	1	12.51	12.53	ENST00000361453	ND2	MTND2	chrM	+	Multiple_Complex	4470	5579	ENST00000361453; uc064xox.1; uc064xoy.1; ENST00000387382; J01415.2:5512..5579:tRNA; NONHSAT135810	ENSEMBL; UCSC Genes; RNACentral; NONCODE	ENST00000361453	GO:0055114; GO:0022904; GO:0006120; GO:0072593; GO:0044237; GO:0044281	ENST00000361453	GO:0016021; GO:0005739; GO:0005743; GO:0005747; GO:0014069; GO:0016020; GO:0070469	ENST00000361453	GO:0008137; GO:0019901; GO:0035255; GO:0016491	ENST00000361453	GenMAPP	Electron_Transport_Chain	main	Multiple_Complex	Hs00846374_s1
TC0X00006715.hg.1	7.54	7.55	-1.01	1.01	1	1	7.54	7.55	NM_001037535; NM_001037536; NM_001037540; NM_006746; ENST00000380041; ENST00000380043; ENST00000380045; ENST00000398080; ENST00000419185; ENST00000427362; ENST00000487842; BC026159; BC105028; OTTHUMT00000055934; OTTHUMT00000060493; OTTHUMT00000060494; OTTHUMT00000060495; OTTHUMT00000060496; OTTHUMT00000060497	SCML1	sex comb on midleg-like 1 (Drosophila)	chrX	+	Multiple_Complex	17737449	17754988	NM_001037535; NM_001037536; NM_001037540; NM_006746; ENST00000380041; ENST00000380043; ENST00000380045; ENST00000398080; ENST00000419185; ENST00000427362; ENST00000487842; BC026159; BC105028; OTTHUMT00000055934; OTTHUMT00000060493; OTTHUMT00000060494; OTTHUMT00000060495; OTTHUMT00000060496; OTTHUMT00000060497; CCDS14182.2; CCDS35210.1; CCDS35211.1; hsa_circ_0089975; uc004cyb.5; uc004cyc.5; uc004cyd.5; uc004cye.4; uc064yev.1; uc064yew.1; uc064yex.1	RefSeq; ENSEMBL; GenBank; Havana transcript; ccdsGene; circbase; UCSC Genes	NM_001037535; NM_001037536; NM_001037540; NM_006746; ENST00000380041; ENST00000380043; ENST00000380045; ENST00000398080; ENST00000419185; ENST00000427362; ENST00000487842; BC026159; BC105028; OTTHUMT00000055934; OTTHUMT00000060493; OTTHUMT00000060494; OTTHUMT00000060495; OTTHUMT00000060496; OTTHUMT00000060497	GO:0006351; GO:0006355; GO:0009653	NM_001037535; NM_001037536; NM_001037540; NM_006746; ENST00000380041; ENST00000380043; ENST00000380045; ENST00000398080; ENST00000419185; ENST00000427362; ENST00000487842; BC026159; BC105028; OTTHUMT00000055934; OTTHUMT00000060493; OTTHUMT00000060494; OTTHUMT00000060495; OTTHUMT00000060496; OTTHUMT00000060497	GO:0005634	NM_001037535; NM_001037536; NM_001037540; NM_006746; ENST00000380041; ENST00000380043; ENST00000380045; ENST00000398080; ENST00000419185; ENST00000427362; ENST00000487842; BC026159; BC105028; OTTHUMT00000055934; OTTHUMT00000060493; OTTHUMT00000060494; OTTHUMT00000060495; OTTHUMT00000060496; OTTHUMT00000060497	GO:0003677; GO:0003700; GO:0005515				main	Multiple_Complex	Hs01546526_m1
TC0X00007480.hg.1	4.19	4.21	-1.01	1.01	1	1	4.19	4.21	NM_001130860; NM_001282141; NM_014799; NM_138737; ENST00000336279; ENST00000343002; ENST00000419594; ENST00000425114; ENST00000429547; ENST00000441993; ENST00000458621; ENST00000471121; ENST00000519389; BC011561; OTTHUMT00000056994; OTTHUMT00000056995; OTTHUMT00000056996; OTTHUMT00000056997; OTTHUMT00000056998; OTTHUMT00000346498; OTTHUMT00000346499; OTTHUMT00000346500; OTTHUMT00000346501	HEPH	hephaestin	chrX	+	Multiple_Complex	66162549	66268867	NM_001130860; NM_001282141; NM_014799; NM_138737; ENST00000336279; ENST00000343002; ENST00000419594; ENST00000425114; ENST00000429547; ENST00000441993; ENST00000458621; ENST00000471121; ENST00000519389; BC011561; OTTHUMT00000056994; OTTHUMT00000056995; OTTHUMT00000056996; OTTHUMT00000056997; OTTHUMT00000056998; OTTHUMT00000346498; OTTHUMT00000346499; OTTHUMT00000346500; OTTHUMT00000346501; CCDS14384.3; CCDS14385.1; CCDS48133.1; CCDS65277.1; hsa_circ_0090907; hsa_circ_0090908; hsa_circ_0090909; hsa_circ_0090910; hsa_circ_0090911; hsa_circ_0090912; hsa_circ_0090913; hsa_circ_0090914; hsa_circ_0090915; hsa_circ_0090916; hsa_circ_0090917; uc004dwn.5; uc004dwo.5; uc010nkr.5; uc011moz.4; uc064zqn.1; uc064zqo.1; uc064zqp.1; uc064zqq.1; uc064zqr.1; NONHSAT137359	RefSeq; ENSEMBL; GenBank; Havana transcript; ccdsGene; circbase; UCSC Genes; lncRNAWiki; NONCODE	NM_001130860; NM_001282141; NM_014799; NM_138737; ENST00000336279; ENST00000343002; ENST00000419594; ENST00000425114; ENST00000429547; ENST00000441993; ENST00000458621; ENST00000471121; ENST00000519389; BC011561; OTTHUMT00000056994; OTTHUMT00000056995; OTTHUMT00000056996; OTTHUMT00000056997; OTTHUMT00000056998; OTTHUMT00000346498; OTTHUMT00000346499; OTTHUMT00000346500; OTTHUMT00000346501	GO:0006825; GO:0006826; GO:0006879; GO:0055085; GO:0055114; GO:0006810; GO:0006811; GO:0055072	NM_001130860; NM_001282141; NM_014799; NM_138737; ENST00000336279; ENST00000343002; ENST00000419594; ENST00000425114; ENST00000429547; ENST00000441993; ENST00000458621; ENST00000471121; ENST00000519389; BC011561; OTTHUMT00000056994; OTTHUMT00000056995; OTTHUMT00000056996; OTTHUMT00000056997; OTTHUMT00000056998; OTTHUMT00000346498; OTTHUMT00000346499; OTTHUMT00000346500; OTTHUMT00000346501	GO:0005622; GO:0005886; GO:0016021; GO:0016323; GO:0048471; GO:0016020	NM_001130860; NM_001282141; NM_014799; NM_138737; ENST00000336279; ENST00000343002; ENST00000419594; ENST00000425114; ENST00000429547; ENST00000441993; ENST00000458621; ENST00000471121; ENST00000519389; BC011561; OTTHUMT00000056994; OTTHUMT00000056995; OTTHUMT00000056996; OTTHUMT00000056997; OTTHUMT00000056998; OTTHUMT00000346498; OTTHUMT00000346499; OTTHUMT00000346500; OTTHUMT00000346501	GO:0004322; GO:0005507; GO:0008198; GO:0016491; GO:0046872				main	Multiple_Complex	Hs00953254_m1
TC0X00008000.hg.1	4.69	4.7	-1.01	1.01	1	1	4.69	4.7	NM_152278; ENST00000332431; ENST00000372666; BC005988; BC016786; OTTHUMT00000057704; OTTHUMT00000057705	TCEAL7	transcription elongation factor A (SII)-like 7	chrX	+	Multiple_Complex	103330186	103332326	NM_152278; ENST00000332431; ENST00000372666; BC005988; BC016786; OTTHUMT00000057704; OTTHUMT00000057705; CCDS14506.1; uc004ekc.3; uc065aku.1; NONHSAT138025	RefSeq; ENSEMBL; GenBank; Havana transcript; ccdsGene; UCSC Genes; lncRNAWiki; NONCODE	NM_152278; ENST00000332431; ENST00000372666; BC005988; BC016786; OTTHUMT00000057704; OTTHUMT00000057705	GO:0006351; GO:0006357; GO:0032088; GO:0045892; GO:0006355; GO:0008150	NM_152278; ENST00000332431; ENST00000372666; BC005988; BC016786; OTTHUMT00000057704; OTTHUMT00000057705	GO:0005634; GO:0005575	NM_152278; ENST00000332431; ENST00000372666; BC005988; BC016786; OTTHUMT00000057704; OTTHUMT00000057705	GO:0050699; GO:0003674				main	Multiple_Complex	Hs04998978_s1
TC0X00008468.hg.1	3.83	3.84	-1.01	1.01	1	1	3.83	3.84	NM_001101357; ENST00000370809; ENST00000517294; OTTHUMT00000377679; uc011mvj.2	CCDC160	coiled-coil domain containing 160	chrX	+	Multiple_Complex	134237047	134246207	NM_001101357; ENST00000370809; ENST00000517294; OTTHUMT00000377679; uc011mvj.2; CCDC160.aAug10; CCDS48171.1; uc065bea.1; NONHSAT138604	RefSeq; ENSEMBL; Havana transcript; UCSC Genes; Ace View; ccdsGene; lncRNAWiki; NONCODE										main	Multiple_Complex	Hs01386482_m1
TC0X00008526.hg.1	6.44	6.45	-1.01	1.01	1	1	6.44	6.45	NM_001159699; NM_001159700; NM_001159701; NM_001159702; NM_001159703; NM_001159704; NM_001167819; NM_001449; NR_027621; ENST00000345434; ENST00000370674; ENST00000370676; ENST00000370683; ENST00000370690; ENST00000394153; ENST00000394155; ENST00000420362; ENST00000434885; ENST00000449474; ENST00000452016; ENST00000456445; ENST00000458357; ENST00000477080; ENST00000477204; ENST00000535737; ENST00000539015; ENST00000543669; ENST00000618438; ENST00000625935; ENST00000626004; ENST00000627383; ENST00000627578; ENST00000627812; ENST00000628032; ENST00000628443; ENST00000628568; ENST00000628919; ENST00000629039; ENST00000630084; ENST00000630278; ENST00000630677; ENST00000630684; BC010998; BC088369; OTTHUMT00000058460; OTTHUMT00000058461; OTTHUMT00000058462; OTTHUMT00000058463; OTTHUMT00000058464; OTTHUMT00000058465; OTTHUMT00000058466; OTTHUMT00000058467; OTTHUMT00000058468; OTTHUMT00000058469; OTTHUMT00000058470; OTTHUMT00000058471; OTTHUMT00000058472; OTTHUMT00000481738; OTTHUMT00000481739; OTTHUMT00000481740; OTTHUMT00000481741; OTTHUMT00000481742; OTTHUMT00000481743; OTTHUMT00000481744; OTTHUMT00000481745; OTTHUMT00000481746; OTTHUMT00000481747; OTTHUMT00000481748; OTTHUMT00000481749; OTTHUMT00000481750; OTTHUMT00000481751; OTTHUMT00000481752; OTTHUMT00000481754; OTTHUMT00000481755; OTTHUMT00000481756; uc004ezo.3; uc022ceu.1	FHL1	four and a half LIM domains 1	chrX	+	Multiple_Complex	136146702	136211359	NM_001159699; NM_001159700; NM_001159701; NM_001159702; NM_001159703; NM_001159704; NM_001167819; NM_001449; NR_027621; ENST00000345434; ENST00000370674; ENST00000370676; ENST00000370683; ENST00000370690; ENST00000394153; ENST00000394155; ENST00000420362; ENST00000434885; ENST00000449474; ENST00000452016; ENST00000456445; ENST00000458357; ENST00000477080; ENST00000477204; ENST00000535737; ENST00000539015; ENST00000543669; ENST00000618438; ENST00000625935; ENST00000626004; ENST00000627383; ENST00000627578; ENST00000627812; ENST00000628032; ENST00000628443; ENST00000628568; ENST00000628919; ENST00000629039; ENST00000630084; ENST00000630278; ENST00000630677; ENST00000630684; BC010998; BC088369; OTTHUMT00000058460; OTTHUMT00000058461; OTTHUMT00000058462; OTTHUMT00000058463; OTTHUMT00000058464; OTTHUMT00000058465; OTTHUMT00000058466; OTTHUMT00000058467; OTTHUMT00000058468; OTTHUMT00000058469; OTTHUMT00000058470; OTTHUMT00000058471; OTTHUMT00000058472; OTTHUMT00000481738; OTTHUMT00000481739; OTTHUMT00000481740; OTTHUMT00000481741; OTTHUMT00000481742; OTTHUMT00000481743; OTTHUMT00000481744; OTTHUMT00000481745; OTTHUMT00000481746; OTTHUMT00000481747; OTTHUMT00000481748; OTTHUMT00000481749; OTTHUMT00000481750; OTTHUMT00000481751; OTTHUMT00000481752; OTTHUMT00000481754; OTTHUMT00000481755; OTTHUMT00000481756; uc004ezo.3; uc022ceu.1; CCDS14655.1; CCDS55505.1; CCDS55506.1; CCDS55507.1; CCDS76036.1; FHL1.cAug10; FHL1.dAug10; FHL1.fAug10; FHL1.hAug10; FHL1.jAug10; FHL1.rAug10; FHL1.vdAug10; uc004ezl.3; uc004ezn.3; uc004ezp.3; uc004ezq.3; uc010nrz.3; uc011mvy.2; uc011mwa.2; uc065bgs.1; uc065bgt.1; uc065bgu.1; uc065bgv.1; uc065bgw.1; uc065bgx.1; uc065bgy.1; uc065bgz.1; uc065bha.1; uc065bhb.1; uc065bhc.1; uc065bhd.1; uc065bhe.1; uc065bhf.1; uc065bhg.1; uc065bhh.1; uc065bhi.1; uc065bhj.1; uc065bhk.1; uc065bhl.1; uc065bhm.1; uc065bhn.1; uc065bho.1; uc065bhp.1; NONHSAT138714	RefSeq; ENSEMBL; GenBank; Havana transcript; UCSC Genes; ccdsGene; Ace View; lncRNAWiki; NONCODE										main	Multiple_Complex	Hs05040881_sH
TC0X00008528.hg.1	5.74	5.75	-1.01	1.01	1	1	5.74	5.75	NM_153834; ENST00000370652; ENST00000394141; ENST00000394143	ADGRG4	adhesion G protein-coupled receptor G4	chrX	+	Coding	136300963	136416888	NM_153834; ENST00000370652; ENST00000394141; ENST00000394143; CCDS35409.1; GPR112.aAug10; uc010nsb.2; uc065bhv.1; OTTHUMT00000286638; OTTHUMT00000286639; uc004ezu.1	RefSeq; ENSEMBL; ccdsGene; Ace View; UCSC Genes; Havana transcript	NM_153834; ENST00000370652; ENST00000394141; ENST00000394143; OTTHUMT00000286639	GO:0007166; GO:0007186; GO:0007165	NM_153834; ENST00000370652; ENST00000394141; ENST00000394143; OTTHUMT00000286639	GO:0016021; GO:0016020; GO:0005886	NM_153834; ENST00000370652; ENST00000394141; ENST00000394143; OTTHUMT00000286639	GO:0004930; GO:0004871; GO:0004888				main	Coding	Hs00542364_m1
TC0X00008911.hg.1	11.33	11.35	-1.01	1.01	1	1	11.33	11.35	NM_178129; ENST00000381297; ENST00000460672; BC043610; OTTHUMT00000055602; OTTHUMT00000055603	P2RY8	purinergic receptor P2Y, G-protein coupled, 8	chrX	-	Multiple_Complex	1462572	1537144	NM_178129; ENST00000381297; ENST00000460672; BC043610; OTTHUMT00000055602; OTTHUMT00000055603; CCDS14115.1; uc004cpz.3; uc064xtz.1; NONHSAT136063	RefSeq; ENSEMBL; GenBank; Havana transcript; ccdsGene; UCSC Genes; lncRNAWiki; NONCODE	NM_178129; ENST00000381297; ENST00000460672; BC043610; OTTHUMT00000055602; OTTHUMT00000055603	GO:0035589; GO:0007165; GO:0007186	NM_178129; ENST00000381297; ENST00000460672; BC043610; OTTHUMT00000055602; OTTHUMT00000055603	GO:0005886; GO:0016021; GO:0016020	NM_178129; ENST00000381297; ENST00000460672; BC043610; OTTHUMT00000055602; OTTHUMT00000055603	GO:0045028; GO:0004871; GO:0004930				main	Multiple_Complex	Hs00736776_m1
TC0X00009645.hg.1	9.07	9.08	-1.01	1.01	1	1	9.07	9.08	NM_020137; ENST00000376423; ENST00000473581; ENST00000474512; ENST00000480041; ENST00000488361; ENST00000495258; ENST00000593475; ENST00000611705; ENST00000611757; ENST00000617369; ENST00000619107; ENST00000619149; ENST00000621664; ENST00000622231; ENST00000622599; BC101544; BC101546; OTTHUMT00000060804; OTTHUMT00000080963; OTTHUMT00000080964; OTTHUMT00000080965; OTTHUMT00000080966; OTTHUMT00000080967; OTTHUMT00000080968; OTTHUMT00000080969; OTTHUMT00000080970; OTTHUMT00000476927; OTTHUMT00000476928; OTTHUMT00000476929; OTTHUMT00000476930; OTTHUMT00000476931; OTTHUMT00000476932	GRIPAP1	GRIP1 associated protein 1	chrX	-	Multiple_Complex	48973720	49002264	NM_020137; ENST00000376423; ENST00000473581; ENST00000474512; ENST00000480041; ENST00000488361; ENST00000495258; ENST00000593475; ENST00000611705; ENST00000611757; ENST00000617369; ENST00000619107; ENST00000619149; ENST00000621664; ENST00000622231; ENST00000622599; BC101544; BC101546; OTTHUMT00000060804; OTTHUMT00000080963; OTTHUMT00000080964; OTTHUMT00000080965; OTTHUMT00000080966; OTTHUMT00000080967; OTTHUMT00000080968; OTTHUMT00000080969; OTTHUMT00000080970; OTTHUMT00000476927; OTTHUMT00000476928; OTTHUMT00000476929; OTTHUMT00000476930; OTTHUMT00000476931; OTTHUMT00000476932; CCDS35248.1; GRIPAP1.kAug10; hsa_circ_0090545; hsa_circ_0090546; hsa_circ_0090547; hsa_circ_0090548; hsa_circ_0090549; hsa_circ_0090550; hsa_circ_0090551; hsa_circ_0090552; hsa_circ_0090553; hsa_circ_0090554; hsa_circ_0090555; hsa_circ_0090556; hsa_circ_0090557; uc004dlz.4; uc033ecr.2; uc064zcq.1; uc064zcr.1; uc064zcs.1; uc064zct.1; uc064zcu.1; uc064zcv.1; uc064zcw.1; uc064zcx.1; uc064zcy.1; uc064zcz.1; uc064zda.1; uc064zdb.1; uc064zdc.1; NONHSAT136979; NONHSAT136980; NONHSAT136981	RefSeq; ENSEMBL; GenBank; Havana transcript; ccdsGene; Ace View; circbase; UCSC Genes; lncRNAWiki; NONCODE	NM_020137; ENST00000376423; ENST00000473581; ENST00000474512; ENST00000480041; ENST00000488361; ENST00000495258; ENST00000593475; ENST00000611705; ENST00000611757; ENST00000617369; ENST00000619107; ENST00000619149; ENST00000621664; ENST00000622231; ENST00000622599; BC101544; BC101546; OTTHUMT00000060804; OTTHUMT00000080963; OTTHUMT00000080964; OTTHUMT00000080965; OTTHUMT00000080966; OTTHUMT00000080967; OTTHUMT00000080968; OTTHUMT00000080969; OTTHUMT00000080970; OTTHUMT00000476927; OTTHUMT00000476928; OTTHUMT00000476929; OTTHUMT00000476930; OTTHUMT00000476931; OTTHUMT00000476932	GO:0008150	NM_020137; ENST00000376423; ENST00000473581; ENST00000474512; ENST00000480041; ENST00000488361; ENST00000495258; ENST00000593475; ENST00000611705; ENST00000611757; ENST00000617369; ENST00000619107; ENST00000619149; ENST00000621664; ENST00000622231; ENST00000622599; BC101544; BC101546; OTTHUMT00000060804; OTTHUMT00000080963; OTTHUMT00000080964; OTTHUMT00000080965; OTTHUMT00000080966; OTTHUMT00000080967; OTTHUMT00000080968; OTTHUMT00000080969; OTTHUMT00000080970; OTTHUMT00000476927; OTTHUMT00000476928; OTTHUMT00000476929; OTTHUMT00000476930; OTTHUMT00000476931; OTTHUMT00000476932	GO:0005769; GO:0072562; GO:0005768	NM_020137; ENST00000376423; ENST00000473581; ENST00000474512; ENST00000480041; ENST00000488361; ENST00000495258; ENST00000593475; ENST00000611705; ENST00000611757; ENST00000617369; ENST00000619107; ENST00000619149; ENST00000621664; ENST00000622231; ENST00000622599; BC101544; BC101546; OTTHUMT00000060804; OTTHUMT00000080963; OTTHUMT00000080964; OTTHUMT00000080965; OTTHUMT00000080966; OTTHUMT00000080967; OTTHUMT00000080968; OTTHUMT00000080969; OTTHUMT00000080970; OTTHUMT00000476927; OTTHUMT00000476928; OTTHUMT00000476929; OTTHUMT00000476930; OTTHUMT00000476931; OTTHUMT00000476932	GO:0003674				main	Multiple_Complex	Hs00252325_m1
TC0X00009842.hg.1	5.62	5.63	-1.01	1.01	1	1	5.62	5.63	NM_019003; ENST00000374906; ENST00000374908; ENST00000614076; BC071694; OTTHUMT00000058915; OTTHUMT00000058916; uc004dvb.3	SPIN2A	spindlin family, member 2A	chrX	-	Coding	57134530	57137625	NM_019003; ENST00000374906; ENST00000374908; ENST00000614076; BC071694; OTTHUMT00000058915; OTTHUMT00000058916; uc004dvb.3; CCDS35312.1; SPIN2AandSPIN2B.aAug10-unspliced; uc064zow.1; uc064zox.1	RefSeq; ENSEMBL; GenBank; Havana transcript; UCSC Genes; ccdsGene; Ace View	NM_019003; ENST00000374906; ENST00000374908; ENST00000614076; BC071694; OTTHUMT00000058915; OTTHUMT00000058916; uc004dvb.3	GO:0007049; GO:0007276; GO:0051726	NM_019003; ENST00000374906; ENST00000374908; ENST00000614076; BC071694; OTTHUMT00000058915; OTTHUMT00000058916; uc004dvb.3	GO:0005634; GO:0005575	NM_019003; ENST00000374906; ENST00000374908; ENST00000614076; BC071694; OTTHUMT00000058915; OTTHUMT00000058916; uc004dvb.3	GO:0003674				main	Coding	Hs01099839_s1
TC0X00010052.hg.1	4.82	4.83	-1.01	1.01	1	1	4.82	4.83	NAP1L2.cAug10-unspliced	NAP1L2	Transcript Identified by AceView, Entrez Gene ID(s) 4674	chrX	-	Unassigned	73209235	73209769	NAP1L2.cAug10-unspliced	Ace View										main	Unassigned	Hs05554735_s1
TC0X00010196.hg.1	3.83	3.85	-1.01	1.01	1	1	3.83	3.85	NM_014496; ENST00000262752; ENST00000460730; ENST00000495332; ENST00000620340; BC143648; OTTHUMT00000057372; OTTHUMT00000057373; OTTHUMT00000057374	RPS6KA6	ribosomal protein S6 kinase, 90kDa, polypeptide 6	chrX	-	Multiple_Complex	84058346	84187935	NM_014496; ENST00000262752; ENST00000460730; ENST00000495332; ENST00000620340; BC143648; OTTHUMT00000057372; OTTHUMT00000057373; OTTHUMT00000057374; BC148802; CCDS14451.1; RPS6KA6.bAug10; uc004eej.3; uc065adm.1; uc065adn.1; uc065ado.1; chrX_83389789_83419395; NONHSAT137749	RefSeq; ENSEMBL; GenBank; Havana transcript; ccdsGene; Ace View; UCSC Genes; Guo; lncRNAWiki; NONCODE	NM_014496; ENST00000262752; ENST00000460730; ENST00000495332; ENST00000620340; BC143648; OTTHUMT00000057372; OTTHUMT00000057373; OTTHUMT00000057374	GO:0006417; GO:0006468; GO:0006978; GO:0007165; GO:0007268; GO:0007411; GO:0007417; GO:0045992; GO:0070373; GO:2000381; GO:0016310; GO:0035556	NM_014496; ENST00000262752; ENST00000460730; ENST00000495332; ENST00000620340; BC143648; OTTHUMT00000057372; OTTHUMT00000057373; OTTHUMT00000057374	GO:0005634; GO:0005654; GO:0005730; GO:0005737; GO:0005739; GO:0005829	NM_014496; ENST00000262752; ENST00000460730; ENST00000495332; ENST00000620340; BC143648; OTTHUMT00000057372; OTTHUMT00000057373; OTTHUMT00000057374	GO:0000287; GO:0004672; GO:0004711; GO:0005524; GO:0000166; GO:0004674; GO:0016301; GO:0016740; GO:0046872; GO:0016772	NM_014496; ENST00000262752; ENST00000460730; ENST00000495332; ENST00000620340; BC143648; OTTHUMT00000057372; OTTHUMT00000057373; OTTHUMT00000057374	GenMAPP	Ribosomal_Proteins	main	Multiple_Complex	Hs00914516_m1
TC0X00010652.hg.1	8.59	8.61	-1.01	1.01	1	1	8.59	8.61	NM_023010; NM_080632; ENST00000276201; ENST00000345865; ENST00000478840; ENST00000619445; BC121017; OTTHUMT00000058068; OTTHUMT00000058069; OTTHUMT00000058070	UPF3B	UPF3 regulator of nonsense transcripts homolog B (yeast)	chrX	-	Multiple_Complex	119834022	119853028	NM_023010; NM_080632; ENST00000276201; ENST00000345865; ENST00000478840; ENST00000619445; BC121017; OTTHUMT00000058068; OTTHUMT00000058069; OTTHUMT00000058070; CCDS14587.1; CCDS14588.1; hsa_circ_0091421; hsa_circ_0091422; hsa_circ_0091423; hsa_circ_0091424; hsa_circ_0091425; uc004erz.3; uc004esa.3; uc065axa.1; uc065axb.1; NONHSAT138340	RefSeq; ENSEMBL; GenBank; Havana transcript; ccdsGene; circbase; UCSC Genes; lncRNAWiki; NONCODE	NM_023010; NM_080632; ENST00000276201; ENST00000345865; ENST00000478840; ENST00000619445; BC121017; OTTHUMT00000058068; OTTHUMT00000058069; OTTHUMT00000058070	GO:0000184; GO:0000398; GO:0006366; GO:0006369; GO:0006406; GO:0008380; GO:0010467; GO:0031124; GO:0045727; GO:0006810; GO:0051028	NM_023010; NM_080632; ENST00000276201; ENST00000345865; ENST00000478840; ENST00000619445; BC121017; OTTHUMT00000058068; OTTHUMT00000058069; OTTHUMT00000058070	GO:0005634; GO:0005654; GO:0005730; GO:0005737; GO:0005815; GO:0005829; GO:0035145	NM_023010; NM_080632; ENST00000276201; ENST00000345865; ENST00000478840; ENST00000619445; BC121017; OTTHUMT00000058068; OTTHUMT00000058069; OTTHUMT00000058070	GO:0000166; GO:0003729; GO:0005487; GO:0005515; GO:0044822; GO:0003723				main	Multiple_Complex	Hs00224875_m1
TC0X00010849.hg.1	5.22	5.24	-1.01	1.01	1	1	5.22	5.24	NM_001448; ENST00000370828; BC017166; OTTHUMT00000058338	GPC4	glypican 4	chrX	-	Multiple_Complex	133300103	133415490	NM_001448; ENST00000370828; BC017166; OTTHUMT00000058338; CCDS14637.1; hsa_circ_0091578; uc004exc.2	RefSeq; ENSEMBL; GenBank; Havana transcript; ccdsGene; circbase; UCSC Genes	NM_001448; ENST00000370828; BC017166; OTTHUMT00000058338	GO:0001523; GO:0005975; GO:0006024; GO:0006027; GO:0007603; GO:0008283; GO:0009653; GO:0030203; GO:0030204; GO:0044281	NM_001448; ENST00000370828; BC017166; OTTHUMT00000058338	GO:0005578; GO:0005615; GO:0005634; GO:0005796; GO:0005886; GO:0005887; GO:0009897; GO:0031225; GO:0043202; GO:0070062; GO:0005576; GO:0016020	NM_001448; ENST00000370828; BC017166; OTTHUMT00000058338	GO:0043395				main	Multiple_Complex	Hs00155059_m1
TC0X00010976.hg.1	3.31	3.33	-1.01	1.01	1	1	3.31	3.33	NM_005634; ENST00000370536; BC093863; BC093865; OTTHUMT00000058577	SOX3	SRY box 3	chrX	-	Multiple_Complex	140502987	140505503	NM_005634; ENST00000370536; BC093863; BC093865; OTTHUMT00000058577; CCDS14669.1; uc004fbd.2; NONHSAT138797	RefSeq; ENSEMBL; GenBank; Havana transcript; ccdsGene; UCSC Genes; lncRNAWiki; NONCODE	NM_005634; ENST00000370536; BC093863; BC093865; OTTHUMT00000058577	GO:0000122; GO:0006351; GO:0007417; GO:0007423; GO:0007530; GO:0009887; GO:0021854; GO:0021983; GO:0045665; GO:0048515; GO:0048666; GO:0060324; GO:0006355; GO:0007275; GO:0030900; GO:0060009	NM_005634; ENST00000370536; BC093863; BC093865; OTTHUMT00000058577	GO:0005654; GO:0005634	NM_005634; ENST00000370536; BC093863; BC093865; OTTHUMT00000058577	GO:0000979; GO:0001106; GO:0003677; GO:0003700				main	Multiple_Complex	Hs05016935_s1
TC0Y00006744.hg.1	4.07	4.08	-1.01	1.01	1	1	4.07	4.08	NM_001006120; NM_001006121; NM_005058; ENST00000303902; ENST00000361046; ENST00000382639; ENST00000382707; ENST00000383020; ENST00000439108; ENST00000619219; BC047768; BC070298; BC136862; BC140758; BC144459; BC144577; BC146853; OTTHUMT00000100112; OTTHUMT00000100113; OTTHUMT00000101933; OTTHUMT00000101934; uc004fuo.4; uc004fuq.4	RBMY1D; RBMY1B; RBMY1A1	RNA binding motif protein, Y-linked, family 1, member D; RNA binding motif protein, Y-linked, family 1, member B; RNA binding motif protein, Y-linked, family 1, member A1	chrY	+	Coding	21511338	21549326	NM_001006120; NM_001006121; NM_005058; ENST00000303902; ENST00000361046; ENST00000382639; ENST00000382707; ENST00000383020; ENST00000439108; ENST00000619219; BC047768; BC070298; BC136862; BC140758; BC144459; BC144577; BC146853; OTTHUMT00000100112; OTTHUMT00000100113; OTTHUMT00000101933; OTTHUMT00000101934; uc004fuo.4; uc004fuq.4; NM_001006118_3; NM_001006120_3; NM_001006121_2; NM_005058_2; BC047768_2; BC070298_2; BC136862_2; BC160023; BC160023_2; CCDS14796.1; CCDS35479.1; RBMY1B.aAug10; uc065cuh.1; uc065cui.1; uc065cuj.1; uc065cuk.1; uc065cul.1; BC140758_2; BC144459_2	RefSeq; ENSEMBL; GenBank; Havana transcript; UCSC Genes; ccdsGene; Ace View	NM_001006120; NM_001006121; NM_005058; ENST00000303902; ENST00000361046; ENST00000382639; ENST00000382707; ENST00000383020; ENST00000439108; ENST00000619219; BC047768; BC070298; BC136862; BC140758; BC144459; BC144577; BC146853; OTTHUMT00000100112; OTTHUMT00000100113; OTTHUMT00000101933; OTTHUMT00000101934; uc004fuo.4; uc004fuq.4	GO:0006397; GO:0008380; GO:0000381; GO:0007283; GO:0008584	NM_001006120; NM_001006121; NM_005058; ENST00000303902; ENST00000361046; ENST00000382639; ENST00000382707; ENST00000383020; ENST00000439108; ENST00000619219; BC047768; BC070298; BC136862; BC140758; BC144459; BC144577; BC146853; OTTHUMT00000100112; OTTHUMT00000100113; OTTHUMT00000101933; OTTHUMT00000101934; uc004fuo.4; uc004fuq.4	GO:0005634	NM_001006120; NM_001006121; NM_005058; ENST00000303902; ENST00000361046; ENST00000382639; ENST00000382707; ENST00000383020; ENST00000439108; ENST00000619219; BC047768; BC070298; BC136862; BC140758; BC144459; BC144577; BC146853; OTTHUMT00000100112; OTTHUMT00000100113; OTTHUMT00000101933; OTTHUMT00000101934; uc004fuo.4; uc004fuq.4	GO:0000166; GO:0003723; GO:0003676; GO:0003729; GO:0005515				main	Coding	Hs00359074_m1
TC0Y00006780.hg.1	3.12	3.14	-1.01	1.01	1	1	3.12	3.14	NM_001005785; NM_020363; NM_020364; BC113005; BC113006; OTTHUMT00000102481; OTTHUMT00000102482; OTTHUMT00000102483; uc004fvs.3	DAZ2; DAZ3	deleted in azoospermia 2; deleted in azoospermia 3	chrY	+	Coding	23219434	23291356	NM_001005785; NM_020363; NM_020364; BC113005; BC113006; OTTHUMT00000102481; OTTHUMT00000102482; OTTHUMT00000102483; uc004fvs.3; NM_001005786_2; NM_020420_3; BC047480_2; BC047617_2; CCDS35485.1; CCDS48210.1; CCDS65375.1; uc004fvw.4; uc022con.2; uc065cvc.1; uc065cvd.1; uc065cve.1; uc065cvf.1; uc065cvg.1; uc065cvh.1; ENST00000382294; ENST00000382306; ENST00000382424; ENST00000382431; ENST00000382433; ENST00000382440; ENST00000382449; ENST00000400493; ENST00000449947	RefSeq; GenBank; Havana transcript; UCSC Genes; ccdsGene; ENSEMBL	NM_001005785; NM_020363; NM_020364; BC113005; BC113006; OTTHUMT00000102481; OTTHUMT00000102482; OTTHUMT00000102483; uc004fvs.3; ENST00000382294; ENST00000382306; ENST00000382424; ENST00000382431; ENST00000382433; ENST00000382440; ENST00000382449; ENST00000400493; ENST00000449947	GO:0007275; GO:0007283; GO:0007338; GO:0030154; GO:0045948	NM_001005785; NM_020363; NM_020364; BC113005; BC113006; OTTHUMT00000102481; OTTHUMT00000102482; OTTHUMT00000102483; uc004fvs.3; ENST00000382294; ENST00000382306; ENST00000382424; ENST00000382431; ENST00000382433; ENST00000382440; ENST00000382449; ENST00000400493; ENST00000449947	GO:0005634; GO:0005737	NM_001005785; NM_020363; NM_020364; BC113005; BC113006; OTTHUMT00000102481; OTTHUMT00000102482; OTTHUMT00000102483; uc004fvs.3; ENST00000382294; ENST00000382306; ENST00000382424; ENST00000382431; ENST00000382433; ENST00000382440; ENST00000382449; ENST00000400493; ENST00000449947	GO:0000166; GO:0003723; GO:0003676; GO:0005515; GO:0008494				main	Coding	Hs00414014_m1
TC0Y00006887.hg.1	11.33	11.35	-1.01	1.01	1	1	11.33	11.35	NM_178129_2; ENSTR0000381297; ENSTR0000460672; BC043610_2; CCDS14115.1_2; uc004fpm.3; uc065cob.1	P2RY8	Homo sapiens purinergic receptor P2Y, G-protein coupled, 8 (P2RY8), mRNA.; purinergic receptor P2Y, G-protein coupled, 8 [Source:HGNC Symbol;Acc:HGNC:15524]; Homo sapiens purinergic receptor P2Y, G-protein coupled, 8, mRNA (cDNA clone MGC:50878 IMAGE:5787268), complete cds.	chrY	-	Multiple_Complex	1462572	1537144	NM_178129_2; ENSTR0000381297; ENSTR0000460672; BC043610_2; CCDS14115.1_2; uc004fpm.3; uc065cob.1	RefSeq; ENSEMBL; GenBank; ccdsGene; UCSC Genes										main	Multiple_Complex	Hs00736776_m1
TC1000007144.hg.1	4.68	4.69	-1.01	1.01	1	1	4.68	4.69	NM_032517; ENST00000375500; ENST00000494304; BC021730; OTTHUMT00000047381; OTTHUMT00000047382	LYZL1	lysozyme-like 1	chr10	+	Coding	29289061	29318328	NM_032517; ENST00000375500; ENST00000494304; BC021730; OTTHUMT00000047381; OTTHUMT00000047382; CCDS31174.1; LYZL1.bAug10; uc001iul.4; uc057smj.1	RefSeq; ENSEMBL; GenBank; Havana transcript; ccdsGene; Ace View; UCSC Genes	NM_032517; ENST00000375500; ENST00000494304; BC021730; OTTHUMT00000047381; OTTHUMT00000047382	GO:0008152	NM_032517; ENST00000375500; ENST00000494304; BC021730; OTTHUMT00000047381; OTTHUMT00000047382	GO:0005576	NM_032517; ENST00000375500; ENST00000494304; BC021730; OTTHUMT00000047381; OTTHUMT00000047382	GO:0003796; GO:0016787; GO:0016798				main	Coding	Hs04193247_gH
TC1000007176.hg.1	10.97	10.98	-1.01	1.01	1	1	10.97	10.98	NM_001244134; NM_005204; ENST00000263056; ENST00000375321; ENST00000375322; ENST00000413724; ENST00000415139; ENST00000430603; ENST00000542547; BC104833; BC113566; OTTHUMT00000047415; OTTHUMT00000047416; OTTHUMT00000047417; OTTHUMT00000047418; OTTHUMT00000047419; OTTHUMT00000047420; uc001ivj.2; uc009xlf.2	MAP3K8	mitogen-activated protein kinase kinase kinase 8	chr10	+	Multiple_Complex	30433937	30461833	NM_001244134; NM_005204; ENST00000263056; ENST00000375321; ENST00000375322; ENST00000413724; ENST00000415139; ENST00000430603; ENST00000542547; BC104833; BC113566; OTTHUMT00000047415; OTTHUMT00000047416; OTTHUMT00000047417; OTTHUMT00000047418; OTTHUMT00000047419; OTTHUMT00000047420; uc001ivj.2; uc009xlf.2; CCDS7166.1; hsa_circ_0018078; hsa_circ_0018079; hsa_circ_0018080; hsa_circ_0018081; MAP3K8.aAug10; MAP3K8.bAug10; uc001ivi.3; uc057snl.1; uc057snm.1; uc057snn.1; uc057sno.1	RefSeq; ENSEMBL; GenBank; Havana transcript; UCSC Genes; ccdsGene; circbase; Ace View			NM_001244134; NM_005204; ENST00000263056; ENST00000375321; ENST00000375322; ENST00000413724; ENST00000415139; ENST00000430603; ENST00000542547; BC104833; BC113566; OTTHUMT00000047415; OTTHUMT00000047416; OTTHUMT00000047417; OTTHUMT00000047418; OTTHUMT00000047419; OTTHUMT00000047420; uc001ivj.2; uc009xlf.2	GO:0005737; GO:0005829; GO:0005622	NM_001244134; NM_005204; ENST00000263056; ENST00000375321; ENST00000375322; ENST00000413724; ENST00000415139; ENST00000430603; ENST00000542547; BC104833; BC113566; OTTHUMT00000047415; OTTHUMT00000047416; OTTHUMT00000047417; OTTHUMT00000047418; OTTHUMT00000047419; OTTHUMT00000047420; uc001ivj.2; uc009xlf.2	GO:0000287; GO:0004674; GO:0004709; GO:0005515; GO:0005524; GO:0000166; GO:0004672; GO:0016301; GO:0016740; GO:0046872; GO:0016772				main	Multiple_Complex	Hs01566393_m1
TC1000007861.hg.1	6.08	6.1	-1.01	1.01	1	1	6.08	6.1	NM_030625; ENST00000373644; OTTHUMT00000048354	TET1	tet methylcytosine dioxygenase 1	chr10	+	Multiple_Complex	68560360	68694482	NM_030625; ENST00000373644; OTTHUMT00000048354; BC172365; CCDS7281.1; hsa_circ_0006753; hsa_circ_0007687; hsa_circ_0008783; hsa_circ_0018536; hsa_circ_0018537; hsa_circ_0018538; hsa_circ_0018539; hsa_circ_0018540; uc001jok.5; chr10_70404454_70406762; chr10_70404458_70406762; chr10_70411602_70412351; chr10_70411602_70432802; chr10_70425564_70427013; chr10_70446112_70446464	RefSeq; ENSEMBL; Havana transcript; GenBank; ccdsGene; circbase; UCSC Genes; Guo	NM_030625; ENST00000373644; OTTHUMT00000048354	GO:0001826; GO:0006351; GO:0006493; GO:0010467; GO:0016568; GO:0019827; GO:0035511; GO:0040029; GO:0044030; GO:0045944; GO:0080111; GO:0090310; GO:2000653; GO:0006355; GO:0055114	NM_030625; ENST00000373644; OTTHUMT00000048354	GO:0005634	NM_030625; ENST00000373644; OTTHUMT00000048354	GO:0005506; GO:0008270; GO:0043566; GO:0070579; GO:0003677; GO:0016491; GO:0016706; GO:0046872; GO:0051213				main	Multiple_Complex	Hs01032094_g1
TC1000008056.hg.1	12.24	12.25	-1.01	1.01	1	1	12.24	12.25	NM_003373; NM_014000; ENST00000211998; ENST00000372755; ENST00000436396; ENST00000461383; ENST00000472585; ENST00000478896; ENST00000623461; ENST00000624354; BC039174; OTTHUMT00000048751; OTTHUMT00000048752; OTTHUMT00000048753; OTTHUMT00000048754; OTTHUMT00000048755; OTTHUMT00000478980; OTTHUMT00000478981	VCL	vinculin	chr10	+	Multiple_Complex	73995193	74121363	NM_003373; NM_014000; ENST00000211998; ENST00000372755; ENST00000436396; ENST00000461383; ENST00000472585; ENST00000478896; ENST00000623461; ENST00000624354; BC039174; OTTHUMT00000048751; OTTHUMT00000048752; OTTHUMT00000048753; OTTHUMT00000048754; OTTHUMT00000048755; OTTHUMT00000478980; OTTHUMT00000478981; CCDS7340.1; CCDS7341.1; ENST00000599110.1; hsa_circ_0007797; hsa_circ_0018881; hsa_circ_0018882; hsa_circ_0018883; hsa_circ_0018884; hsa_circ_0018885; hsa_circ_0018886; hsa_circ_0018887; hsa_circ_0018888; hsa_circ_0018889; hsa_circ_0018890; uc001jwd.4; uc001jwe.4; uc009xrr.4; uc010qky.2; uc057uer.1; uc057uet.1; uc057ueu.1; uc057uev.1; chr10_75830427_75832610; NONHSAT014047; NONHSAT014050	RefSeq; ENSEMBL; GenBank; Havana transcript; ccdsGene; lncRNAWiki; circbase; UCSC Genes; Guo; NONCODE					NM_003373; NM_014000; ENST00000211998; ENST00000372755; ENST00000436396; ENST00000461383; ENST00000472585; ENST00000478896; ENST00000623461; ENST00000624354; BC039174; OTTHUMT00000048751; OTTHUMT00000048752; OTTHUMT00000048753; OTTHUMT00000048754; OTTHUMT00000048755; OTTHUMT00000478980; OTTHUMT00000478981	GO:0002162; GO:0003779; GO:0005198; GO:0005515; GO:0008013; GO:0031625; GO:0045294; GO:0045296; GO:0051015	NM_003373; NM_014000; ENST00000211998; ENST00000372755; ENST00000436396; ENST00000461383; ENST00000472585; ENST00000478896; ENST00000623461; ENST00000624354; BC039174; OTTHUMT00000048751; OTTHUMT00000048752; OTTHUMT00000048753; OTTHUMT00000048754; OTTHUMT00000048755; OTTHUMT00000478980; OTTHUMT00000478981	GenMAPP	Integrin-mediated_cell_adhesion_KEGG	main	Multiple_Complex	Hs01009029_m1
TC1000008492.hg.1	5.83	5.84	-1.01	1.01	1	1	5.83	5.84	NM_001134658; NM_153226; ENST00000371408; ENST00000427197; ENST00000483386; ENST00000494992; ENST00000603665; ENST00000605679; BC104814; BC143283; BC143284; OTTHUMT00000049451; OTTHUMT00000049452; OTTHUMT00000049453; OTTHUMT00000468467; OTTHUMT00000468524	SLC35G1	solute carrier family 35, member G1	chr10	+	Coding	93893973	93956062	NM_001134658; NM_153226; ENST00000371408; ENST00000427197; ENST00000483386; ENST00000494992; ENST00000603665; ENST00000605679; BC104814; BC143283; BC143284; OTTHUMT00000049451; OTTHUMT00000049452; OTTHUMT00000049453; OTTHUMT00000468467; OTTHUMT00000468524; CCDS44459.1; CCDS7432.1; uc001kjf.3; uc001kjg.3; uc001kjj.4; uc057uyc.1; uc057uyd.1; uc057uye.1	RefSeq; ENSEMBL; GenBank; Havana transcript; ccdsGene; UCSC Genes	NM_001134658; NM_153226; ENST00000371408; ENST00000427197; ENST00000483386; ENST00000494992; ENST00000603665; ENST00000605679; BC104814; BC143283; BC143284; OTTHUMT00000049451; OTTHUMT00000049452; OTTHUMT00000049453; OTTHUMT00000468467; OTTHUMT00000468524	GO:0051480; GO:1990034	NM_001134658; NM_153226; ENST00000371408; ENST00000427197; ENST00000483386; ENST00000494992; ENST00000603665; ENST00000605679; BC104814; BC143283; BC143284; OTTHUMT00000049451; OTTHUMT00000049452; OTTHUMT00000049453; OTTHUMT00000468467; OTTHUMT00000468524	GO:0005789; GO:0005829; GO:0005886; GO:0016021; GO:0005783; GO:0016020	NM_001134658; NM_153226; ENST00000371408; ENST00000427197; ENST00000483386; ENST00000494992; ENST00000603665; ENST00000605679; BC104814; BC143283; BC143284; OTTHUMT00000049451; OTTHUMT00000049452; OTTHUMT00000049453; OTTHUMT00000468467; OTTHUMT00000468524	GO:0005515				main	Coding	Hs00944208_m1
TC1000008651.hg.1	10.8	10.81	-1.01	1.01	1	1	10.8	10.81	NM_017902; ENST00000299163; ENST00000478787; ENST00000526476; ENST00000528044; ENST00000533589; BC007719; OTTHUMT00000049865; OTTHUMT00000049866; OTTHUMT00000390732; OTTHUMT00000390733; OTTHUMT00000390734	HIF1AN	hypoxia inducible factor 1, alpha subunit inhibitor	chr10	+	Multiple_Complex	100529072	100559998	NM_017902; ENST00000299163; ENST00000478787; ENST00000526476; ENST00000528044; ENST00000533589; BC007719; OTTHUMT00000049865; OTTHUMT00000049866; OTTHUMT00000390732; OTTHUMT00000390733; OTTHUMT00000390734; CCDS7498.1; hsa_circ_0019526; hsa_circ_0019527; uc001krj.5; uc057vkj.1; uc057vkk.1; uc057vkl.1; uc057vkm.1	RefSeq; ENSEMBL; GenBank; Havana transcript; ccdsGene; circbase; UCSC Genes	NM_017902; ENST00000299163; ENST00000478787; ENST00000526476; ENST00000528044; ENST00000533589; BC007719; OTTHUMT00000049865; OTTHUMT00000049866; OTTHUMT00000390732; OTTHUMT00000390733; OTTHUMT00000390734	GO:0006351; GO:0036138; GO:0042264; GO:0042265; GO:0045663; GO:0045746; GO:0055114; GO:0061418; GO:0061428; GO:0071456; GO:2001214; GO:0006355	NM_017902; ENST00000299163; ENST00000478787; ENST00000526476; ENST00000528044; ENST00000533589; BC007719; OTTHUMT00000049865; OTTHUMT00000049866; OTTHUMT00000390732; OTTHUMT00000390733; OTTHUMT00000390734	GO:0005634; GO:0005654; GO:0005737; GO:0005829; GO:0048471	NM_017902; ENST00000299163; ENST00000478787; ENST00000526476; ENST00000528044; ENST00000533589; BC007719; OTTHUMT00000049865; OTTHUMT00000049866; OTTHUMT00000390732; OTTHUMT00000390733; OTTHUMT00000390734	GO:0005112; GO:0005506; GO:0005515; GO:0008270; GO:0016706; GO:0019826; GO:0031406; GO:0036139; GO:0036140; GO:0042803; GO:0048037; GO:0051059; GO:0071532; GO:0016491; GO:0046872; GO:0051213				main	Multiple_Complex	Hs00215495_m1
TC1000008913.hg.1	3.73	3.74	-1.01	1.01	1	1	3.73	3.74	NM_000681; ENST00000280155; BC035047; BC050414; OTTHUMT00000050372	ADRA2A	adrenoceptor alpha 2A	chr10	+	Coding	111077032	111080907	NM_000681; ENST00000280155; BC035047; BC050414; OTTHUMT00000050372; CCDS7569.2; uc001kzo.4	RefSeq; ENSEMBL; GenBank; Havana transcript; ccdsGene; UCSC Genes	NM_000681; ENST00000280155; BC035047; BC050414; OTTHUMT00000050372	GO:0001819; GO:0002526; GO:0006112; GO:0006260; GO:0006928; GO:0007165; GO:0007186; GO:0007194; GO:0007265; GO:0007266; GO:0007267; GO:0007565; GO:0007596; GO:0008284; GO:0010700; GO:0019229; GO:0030036; GO:0030168; GO:0030335; GO:0030818; GO:0032147; GO:0032148; GO:0032811; GO:0032870; GO:0035625; GO:0042593; GO:0042596; GO:0043268; GO:0043406; GO:0044281; GO:0045741; GO:0045909; GO:0045955; GO:0046676; GO:0050796; GO:0050892; GO:0050955; GO:0050995; GO:0051044; GO:0051926; GO:0061179; GO:0070473; GO:0071878; GO:0071881; GO:0071882; GO:0071883; GO:0090303; GO:1901020; GO:0006940	NM_000681; ENST00000280155; BC035047; BC050414; OTTHUMT00000050372	GO:0005737; GO:0005886; GO:0005887; GO:0016323; GO:0043235; GO:0045202; GO:0016020; GO:0016021	NM_000681; ENST00000280155; BC035047; BC050414; OTTHUMT00000050372	GO:0004938; GO:0005515; GO:0019901; GO:0031692; GO:0031696; GO:0031996; GO:0032795; GO:0042803; GO:0046982; GO:0051379; GO:0051380; GO:0004871; GO:0004930; GO:0004935	NM_000681; ENST00000280155; BC035047; BC050414; OTTHUMT00000050372	GenMAPP	GPCRDB_Class_A_Rhodopsin-like; Monoamine_GPCRs	main	Coding	Hs00265081_s1
TC1000008973.hg.1	4.16	4.17	-1.01	1.01	1	1	4.16	4.17	NM_198795; ENST00000251864; ENST00000369280; ENST00000369282; BC063133; OTTHUMT00000050457; OTTHUMT00000050458; uc001lbg.1	TDRD1	tudor domain containing 1	chr10	+	Coding	114179270	114232304	NM_198795; ENST00000251864; ENST00000369280; ENST00000369282; BC063133; OTTHUMT00000050457; OTTHUMT00000050458; uc001lbg.1; CCDS7588.1; uc057wci.1; uc057wcj.1	RefSeq; ENSEMBL; GenBank; Havana transcript; UCSC Genes; ccdsGene	NM_198795; ENST00000251864; ENST00000369280; ENST00000369282; BC063133; OTTHUMT00000050457; OTTHUMT00000050458; uc001lbg.1	GO:0007275; GO:0007281; GO:0007283; GO:0010467; GO:0031047; GO:0034587; GO:0043046; GO:0051321; GO:0030154	NM_198795; ENST00000251864; ENST00000369280; ENST00000369282; BC063133; OTTHUMT00000050457; OTTHUMT00000050458; uc001lbg.1	GO:0005737; GO:0033391; GO:0043186; GO:0071546; GO:0030529	NM_198795; ENST00000251864; ENST00000369280; ENST00000369282; BC063133; OTTHUMT00000050457; OTTHUMT00000050458; uc001lbg.1	GO:0005515; GO:0046872				main	Coding	Hs00229805_m1
TC1000010073.hg.1	3.25	3.27	-1.01	1.01	1	1	3.25	3.27	NR_027333; ENST00000449643	GPR158-AS1	GPR158 antisense RNA 1	chr10	-	Multiple_Complex	25158072	25176276	NR_027333; ENST00000449643; ENST00000449643.1; LOC100128811.aAug10; OTTHUMT00000047246; uc010qde.2; HG502740.1:1..2433:ncRNA; NONHSAT011801	RefSeq; ENSEMBL; lncRNAWiki; Ace View; Havana transcript; UCSC Genes; RNACentral; NONCODE										main	Multiple_Complex	Hs03654625_m1
TC1000010982.hg.1	6.64	6.65	-1.01	1.01	1	1	6.64	6.65	ASCC1.kAug10-unspliced	ASCC1	Transcript Identified by AceView, Entrez Gene ID(s) 51008	chr10	-	Coding	72215182	72215714	ASCC1.kAug10-unspliced	Ace View										main	Coding	TaqMan Probe Unavailable
TC1000011043.hg.1	3.45	3.46	-1.01	1.01	1	1	3.45	3.46	NM_001001791; ENST00000409178; ENST00000412307; BC049374	C10orf55	chromosome 10 open reading frame 55	chr10	-	Multiple_Complex	73909969	73922777	NM_001001791; ENST00000409178; ENST00000412307; BC049374; CCDS53541.1; OTTHUMT00000048746; uc001jvz.3; uc057ueo.1; LN608347.1:1..2513:ncRNA	RefSeq; ENSEMBL; GenBank; ccdsGene; Havana transcript; UCSC Genes; RNACentral										main	Multiple_Complex	Hs01382041_g1
TC1000012395.hg.1	7.49	7.51	-1.01	1.01	1	1	7.49	7.51	NM_015722; ENST00000252939; ENST00000368555; ENST00000368558; ENST00000467433; ENST00000467611; BC038978; OTTHUMT00000051122; OTTHUMT00000051123; OTTHUMT00000051124; OTTHUMT00000051125; OTTHUMT00000051126	CALY	calcyon neuron-specific vesicular protein	chr10	-	Multiple_Complex	133324072	133336971	NM_015722; ENST00000252939; ENST00000368555; ENST00000368558; ENST00000467433; ENST00000467611; BC038978; OTTHUMT00000051122; OTTHUMT00000051123; OTTHUMT00000051124; OTTHUMT00000051125; OTTHUMT00000051126; CCDS7678.1; ENST00000605518.1; tershu.aAug10-unspliced; uc001lmo.3; uc057wyz.1; uc057wza.1; uc057wzb.1; uc057wzc.1; HG503392.1:1..674:ncRNA; NONHSAT017145	RefSeq; ENSEMBL; GenBank; Havana transcript; ccdsGene; lncRNAWiki; Ace View; UCSC Genes; RNACentral; NONCODE	NM_015722; ENST00000252939; ENST00000368555; ENST00000368558; ENST00000467433; ENST00000467611; BC038978; OTTHUMT00000051122; OTTHUMT00000051123; OTTHUMT00000051124; OTTHUMT00000051125; OTTHUMT00000051126	GO:0006897; GO:0007212; GO:0045807; GO:0048268	NM_015722; ENST00000252939; ENST00000368555; ENST00000368558; ENST00000467433; ENST00000467611; BC038978; OTTHUMT00000051122; OTTHUMT00000051123; OTTHUMT00000051124; OTTHUMT00000051125; OTTHUMT00000051126	GO:0005887; GO:0030659; GO:0031410; GO:0005886; GO:0016020; GO:0016021	NM_015722; ENST00000252939; ENST00000368555; ENST00000368558; ENST00000467433; ENST00000467611; BC038978; OTTHUMT00000051122; OTTHUMT00000051123; OTTHUMT00000051124; OTTHUMT00000051125; OTTHUMT00000051126	GO:0032051; GO:0032403				main	Multiple_Complex	Hs00997236_m1
TC1100006477.hg.1	8.81	8.83	-1.01	1.01	1	1	8.81	8.83	NM_001286581; NM_001286582; NM_020901; ENST00000264555; ENST00000413872; ENST00000416188; ENST00000532550; ENST00000533464; ENST00000534320; BC136615; BC144293; BC144294; BC144295; BC146771; OTTHUMT00000382132; OTTHUMT00000382133; OTTHUMT00000382134; OTTHUMT00000382136; OTTHUMT00000398148; OTTHUMT00000398149	PHRF1	PHD and ring finger domains 1	chr11	+	Multiple_Complex	576446	612222	NM_001286581; NM_001286582; NM_020901; ENST00000264555; ENST00000413872; ENST00000416188; ENST00000532550; ENST00000533464; ENST00000534320; BC136615; BC144293; BC144294; BC144295; BC146771; OTTHUMT00000382132; OTTHUMT00000382133; OTTHUMT00000382134; OTTHUMT00000382136; OTTHUMT00000398148; OTTHUMT00000398149; NM_001286583_2; CCDS44507.1; CCDS65987.1; CCDS65988.1; CCDS65989.1; hsa_circ_0020669; hsa_circ_0020670; hsa_circ_0020671; hsa_circ_0020672; hsa_circ_0020673; PHRF1.jAug10; uc001lqe.5; uc010qwc.4; uc010qwd.4; uc010qwe.4; uc057xil.1; uc057xim.1; chr11_596922_597570	RefSeq; ENSEMBL; GenBank; Havana transcript; ccdsGene; circbase; Ace View; UCSC Genes; Guo	NM_001286581; NM_001286582; NM_020901; ENST00000264555; ENST00000413872; ENST00000416188; ENST00000532550; ENST00000533464; ENST00000534320; BC136615; BC144293; BC144294; BC144295; BC146771; OTTHUMT00000382132; OTTHUMT00000382133; OTTHUMT00000382134; OTTHUMT00000382136; OTTHUMT00000398148; OTTHUMT00000398149	GO:0006366; GO:0006397	NM_001286581; NM_001286582; NM_020901; ENST00000264555; ENST00000413872; ENST00000416188; ENST00000532550; ENST00000533464; ENST00000534320; BC136615; BC144293; BC144294; BC144295; BC146771; OTTHUMT00000382132; OTTHUMT00000382133; OTTHUMT00000382134; OTTHUMT00000382136; OTTHUMT00000398148; OTTHUMT00000398149	GO:0016020	NM_001286581; NM_001286582; NM_020901; ENST00000264555; ENST00000413872; ENST00000416188; ENST00000532550; ENST00000533464; ENST00000534320; BC136615; BC144293; BC144294; BC144295; BC146771; OTTHUMT00000382132; OTTHUMT00000382133; OTTHUMT00000382134; OTTHUMT00000382136; OTTHUMT00000398148; OTTHUMT00000398149	GO:0008270; GO:0019904; GO:0070063; GO:0046872; GO:0005515				main	Multiple_Complex	Hs00968574_m1
TC1100006896.hg.1	6.28	6.3	-1.01	1.01	1	1	6.28	6.3	NM_001080521; ENST00000529419; OTTHUMT00000388245	RASSF10	Ras association (RalGDS/AF-6) domain family (N-terminal) member 10	chr11	+	Coding	13009423	13012106	NM_001080521; ENST00000529419; OTTHUMT00000388245; uc021qdz.2	RefSeq; ENSEMBL; Havana transcript; UCSC Genes	NM_001080521; ENST00000529419; OTTHUMT00000388245	GO:0007165	NM_001080521; ENST00000529419; OTTHUMT00000388245	GO:0000922; GO:0005815; GO:0005829; GO:0005737; GO:0005856						main	Coding	Hs04234325_s1
TC1100006899.hg.1	9.52	9.54	-1.01	1.01	1	1	9.52	9.54	NM_001030272; NM_001030273; NM_001178; NM_001297719; NM_001297722; NM_001297724; ENST00000389707; ENST00000401424; ENST00000403290; ENST00000403482; ENST00000403510; ENST00000472842; ENST00000480685; ENST00000482049; ENST00000485918; ENST00000497429; ENST00000524392; ENST00000527998; ENST00000529050; ENST00000529388; ENST00000529390; ENST00000529825; ENST00000530357; ENST00000531665; ENST00000533520; ENST00000534102; ENST00000534544; BC016674; BC031214; BC041129; OTTHUMT00000319170; OTTHUMT00000319171; OTTHUMT00000319172; OTTHUMT00000319173; OTTHUMT00000319174; OTTHUMT00000319175; OTTHUMT00000319176; OTTHUMT00000319177; OTTHUMT00000319178; OTTHUMT00000386191; OTTHUMT00000386192; OTTHUMT00000386193; OTTHUMT00000386194; OTTHUMT00000386195; OTTHUMT00000386501; OTTHUMT00000387356; OTTHUMT00000387357; OTTHUMT00000387358; OTTHUMT00000387359; OTTHUMT00000387360; OTTHUMT00000387361	ARNTL	aryl hydrocarbon receptor nuclear translocator-like	chr11	+	Multiple_Complex	13276652	13387266	NM_001030272; NM_001030273; NM_001178; NM_001297719; NM_001297722; NM_001297724; ENST00000389707; ENST00000401424; ENST00000403290; ENST00000403482; ENST00000403510; ENST00000472842; ENST00000480685; ENST00000482049; ENST00000485918; ENST00000497429; ENST00000524392; ENST00000527998; ENST00000529050; ENST00000529388; ENST00000529390; ENST00000529825; ENST00000530357; ENST00000531665; ENST00000533520; ENST00000534102; ENST00000534544; BC016674; BC031214; BC041129; OTTHUMT00000319170; OTTHUMT00000319171; OTTHUMT00000319172; OTTHUMT00000319173; OTTHUMT00000319174; OTTHUMT00000319175; OTTHUMT00000319176; OTTHUMT00000319177; OTTHUMT00000319178; OTTHUMT00000386191; OTTHUMT00000386192; OTTHUMT00000386193; OTTHUMT00000386194; OTTHUMT00000386195; OTTHUMT00000386501; OTTHUMT00000387356; OTTHUMT00000387357; OTTHUMT00000387358; OTTHUMT00000387359; OTTHUMT00000387360; OTTHUMT00000387361; ARNTL.veAug10; CCDS31430.1; CCDS44543.1; CCDS73259.1; hsa_circ_0021314; hsa_circ_0021315; hsa_circ_0021316; uc001mko.4; uc001mkp.4; uc001mkr.4; uc001mks.4; uc001mkx.4; uc001mky.4; uc057zgd.1; uc057zge.1; uc057zgf.1; uc057zgg.1; uc057zgh.1; uc057zgi.1; uc057zgj.1; uc057zgk.1; uc057zgl.1; uc057zgm.1; uc057zgn.1; uc057zgo.1; uc057zgp.1; uc057zgq.1; uc057zgr.1; NONHSAT018097; NONHSAT018100; NONHSAT018101	RefSeq; ENSEMBL; GenBank; Havana transcript; Ace View; ccdsGene; circbase; UCSC Genes; lncRNAWiki; NONCODE							NM_001030272; NM_001030273; NM_001178; NM_001297719; NM_001297722; NM_001297724; ENST00000389707; ENST00000401424; ENST00000403290; ENST00000403482; ENST00000403510; ENST00000472842; ENST00000480685; ENST00000482049; ENST00000485918; ENST00000497429; ENST00000524392; ENST00000527998; ENST00000529050; ENST00000529388; ENST00000529390; ENST00000529825; ENST00000530357; ENST00000531665; ENST00000533520; ENST00000534102; ENST00000534544; BC016674; BC031214; BC041129; OTTHUMT00000319170; OTTHUMT00000319171; OTTHUMT00000319172; OTTHUMT00000319173; OTTHUMT00000319174; OTTHUMT00000319175; OTTHUMT00000319176; OTTHUMT00000319177; OTTHUMT00000319178; OTTHUMT00000386191; OTTHUMT00000386192; OTTHUMT00000386193; OTTHUMT00000386194; OTTHUMT00000386195; OTTHUMT00000386501; OTTHUMT00000387356; OTTHUMT00000387357; OTTHUMT00000387358; OTTHUMT00000387359; OTTHUMT00000387360; OTTHUMT00000387361	GenMAPP	Circadian_Exercise	main	Multiple_Complex	Hs01555643_g1
TC1100006986.hg.1	3.62	3.64	-1.01	1.01	1	1	3.62	3.64	NM_054031; ENST00000396275; ENST00000531264; ENST00000621697; BC067292; OTTHUMT00000389767; OTTHUMT00000389768; uc001mnu.3	MRGPRX3	MAS-related GPR, member X3	chr11	+	Coding	18120955	18138480	NM_054031; ENST00000396275; ENST00000531264; ENST00000621697; BC067292; OTTHUMT00000389767; OTTHUMT00000389768; uc001mnu.3; CCDS7830.1; uc057zpl.1; uc057zpm.1	RefSeq; ENSEMBL; GenBank; Havana transcript; UCSC Genes; ccdsGene	NM_054031; ENST00000396275; ENST00000531264; ENST00000621697; BC067292; OTTHUMT00000389767; OTTHUMT00000389768; uc001mnu.3	GO:0007186; GO:0007165	NM_054031; ENST00000396275; ENST00000531264; ENST00000621697; BC067292; OTTHUMT00000389767; OTTHUMT00000389768; uc001mnu.3	GO:0005887; GO:0005886; GO:0016020; GO:0016021	NM_054031; ENST00000396275; ENST00000531264; ENST00000621697; BC067292; OTTHUMT00000389767; OTTHUMT00000389768; uc001mnu.3	GO:0004930; GO:0004871				main	Coding	Hs00754695_s1
TC1100007221.hg.1	6.82	6.83	-1.01	1.01	1	1	6.82	6.83	NM_001145541; NM_018393; ENST00000334274; ENST00000432887; ENST00000527661; ENST00000528107; ENST00000528898; ENST00000528962; ENST00000530171; ENST00000530419; ENST00000531632; ENST00000532687; ENST00000602733; BC041696; OTTHUMT00000383377; OTTHUMT00000383378; OTTHUMT00000383379; OTTHUMT00000383413; OTTHUMT00000383414; OTTHUMT00000383415; OTTHUMT00000383416; OTTHUMT00000383421; OTTHUMT00000383422; OTTHUMT00000468157; uc001mud.3; uc010rei.2	TCP11L1	t-complex 11, testis-specific-like 1	chr11	+	Multiple_Complex	33039417	33105943	NM_001145541; NM_018393; ENST00000334274; ENST00000432887; ENST00000527661; ENST00000528107; ENST00000528898; ENST00000528962; ENST00000530171; ENST00000530419; ENST00000531632; ENST00000532687; ENST00000602733; BC041696; OTTHUMT00000383377; OTTHUMT00000383378; OTTHUMT00000383379; OTTHUMT00000383413; OTTHUMT00000383414; OTTHUMT00000383415; OTTHUMT00000383416; OTTHUMT00000383421; OTTHUMT00000383422; OTTHUMT00000468157; uc001mud.3; uc010rei.2; CCDS7882.1; hsa_circ_0021584; hsa_circ_0021585; hsa_circ_0021586; TCP11L1.cAug10; uc001mue.4; uc001muf.2; uc058aer.1; uc058aes.1; uc058aet.1; uc058aeu.1; uc058aev.1; uc058aew.1; uc058aex.1; chr11_33065295_33076271; NONHSAT018685; NONHSAT018686	RefSeq; ENSEMBL; GenBank; Havana transcript; UCSC Genes; ccdsGene; circbase; Ace View; Guo; lncRNAWiki; NONCODE			NM_001145541; NM_018393; ENST00000334274; ENST00000432887; ENST00000527661; ENST00000528107; ENST00000528898; ENST00000528962; ENST00000530171; ENST00000530419; ENST00000531632; ENST00000532687; ENST00000602733; BC041696; OTTHUMT00000383377; OTTHUMT00000383378; OTTHUMT00000383379; OTTHUMT00000383413; OTTHUMT00000383414; OTTHUMT00000383415; OTTHUMT00000383416; OTTHUMT00000383421; OTTHUMT00000383422; OTTHUMT00000468157; uc001mud.3; uc010rei.2	GO:0005874						main	Multiple_Complex	Hs01583740_m1
TC1100007233.hg.1	5.05	5.06	-1.01	1.01	1	1	5.05	5.06	NM_012194; ENST00000265654; ENST00000321505; ENST00000526400; OTTHUMT00000317998; OTTHUMT00000388664; OTTHUMT00000389783; uc001mun.1	KIAA1549L	KIAA1549-like	chr11	+	Multiple_Complex	33541801	33674102	NM_012194; ENST00000265654; ENST00000321505; ENST00000526400; OTTHUMT00000317998; OTTHUMT00000388664; OTTHUMT00000389783; uc001mun.1; CCDS44565.2; hsa_circ_0003573; hsa_circ_0004943; hsa_circ_0009165; hsa_circ_0021607; hsa_circ_0021608; hsa_circ_0021609; hsa_circ_0021610; hsa_circ_0021611; hsa_circ_0021612; hsa_circ_0021613; hsa_circ_0021614; hsa_circ_0021615; hsa_circ_0021616; hsa_circ_0021617; hsa_circ_0021618; hsa_circ_0021619; uc021qfs.2; uc058afj.1; chr11_33563347_33566924; chr11_33572585_33573787	RefSeq; ENSEMBL; Havana transcript; UCSC Genes; ccdsGene; circbase; Guo	NM_012194; ENST00000265654; ENST00000321505; ENST00000526400; OTTHUMT00000317998; OTTHUMT00000388664; OTTHUMT00000389783; uc001mun.1	GO:0002230; GO:0098779; GO:0098792	NM_012194; ENST00000265654; ENST00000321505; ENST00000526400; OTTHUMT00000317998; OTTHUMT00000388664; OTTHUMT00000389783; uc001mun.1	GO:0016021; GO:0016020						main	Multiple_Complex	Hs01075344_m1
TC1100007625.hg.1	4.93	4.94	-1.01	1.01	1	1	4.93	4.94	NM_001005200; ENST00000313503; ENST00000618136; OTTHUMT00000391540; uc010riy.2	OR8H2	olfactory receptor, family 8, subfamily H, member 2	chr11	+	Coding	56105018	56106055	NM_001005200; ENST00000313503; ENST00000618136; OTTHUMT00000391540; uc010riy.2; CCDS31518.1; OR8H2.aAug10-unspliced; uc058bjy.1	RefSeq; ENSEMBL; Havana transcript; UCSC Genes; ccdsGene; Ace View	NM_001005200; ENST00000313503; ENST00000618136; OTTHUMT00000391540; uc010riy.2	GO:0007186; GO:0007608; GO:0050911; GO:0007165; GO:0050896	NM_001005200; ENST00000313503; ENST00000618136; OTTHUMT00000391540; uc010riy.2	GO:0005886; GO:0005887; GO:0016020; GO:0016021	NM_001005200; ENST00000313503; ENST00000618136; OTTHUMT00000391540; uc010riy.2	GO:0004930; GO:0004984; GO:0005549; GO:0004871				main	Coding	Hs01022991_s1
TC1100007786.hg.1	8.85	8.86	-1.01	1.01	1	1	8.85	8.86	NM_017870; NM_178031; ENST00000005286; ENST00000453848; ENST00000534983; ENST00000535480; ENST00000536409; ENST00000536928; ENST00000537065; ENST00000537110; ENST00000538090; ENST00000540112; ENST00000540276; ENST00000543732; ENST00000544065; ENST00000544098; BC114569; OTTHUMT00000396349; OTTHUMT00000396350; OTTHUMT00000396352; OTTHUMT00000396353; OTTHUMT00000396354; OTTHUMT00000396355; OTTHUMT00000396356; OTTHUMT00000396357; OTTHUMT00000396358; OTTHUMT00000396359; OTTHUMT00000396361; OTTHUMT00000396362; OTTHUMT00000396363; OTTHUMT00000396364	TMEM132A	transmembrane protein 132A	chr11	+	Multiple_Complex	60924441	60937159	NM_017870; NM_178031; ENST00000005286; ENST00000453848; ENST00000534983; ENST00000535480; ENST00000536409; ENST00000536928; ENST00000537065; ENST00000537110; ENST00000538090; ENST00000540112; ENST00000540276; ENST00000543732; ENST00000544065; ENST00000544098; BC114569; OTTHUMT00000396349; OTTHUMT00000396350; OTTHUMT00000396352; OTTHUMT00000396353; OTTHUMT00000396354; OTTHUMT00000396355; OTTHUMT00000396356; OTTHUMT00000396357; OTTHUMT00000396358; OTTHUMT00000396359; OTTHUMT00000396361; OTTHUMT00000396362; OTTHUMT00000396363; OTTHUMT00000396364; CCDS44618.1; CCDS7997.1; hsa_circ_0022226; TMEM132A.bAug10; TMEM132A.fAug10; TMEM132A.iAug10; uc001nqi.4; uc001nqj.4; uc001nqk.4; uc058bwf.1; uc058bwg.1; uc058bwh.1; uc058bwi.1; uc058bwj.1; uc058bwk.1; uc058bwl.1; uc058bwm.1; uc058bwn.1; uc058bwo.1; uc058bwp.1; NONHSAT021607; NONHSAT021608; NONHSAT021609; NONHSAT021610; NONHSAT021611; NONHSAT021612	RefSeq; ENSEMBL; GenBank; Havana transcript; ccdsGene; circbase; Ace View; UCSC Genes; lncRNAWiki; NONCODE	NM_017870; NM_178031; ENST00000005286; ENST00000453848; ENST00000534983; ENST00000535480; ENST00000536409; ENST00000536928; ENST00000537065; ENST00000537110; ENST00000538090; ENST00000540112; ENST00000540276; ENST00000543732; ENST00000544065; ENST00000544098; BC114569; OTTHUMT00000396349; OTTHUMT00000396350; OTTHUMT00000396352; OTTHUMT00000396353; OTTHUMT00000396354; OTTHUMT00000396355; OTTHUMT00000396356; OTTHUMT00000396357; OTTHUMT00000396358; OTTHUMT00000396359; OTTHUMT00000396361; OTTHUMT00000396362; OTTHUMT00000396363; OTTHUMT00000396364	GO:0008150	NM_017870; NM_178031; ENST00000005286; ENST00000453848; ENST00000534983; ENST00000535480; ENST00000536409; ENST00000536928; ENST00000537065; ENST00000537110; ENST00000538090; ENST00000540112; ENST00000540276; ENST00000543732; ENST00000544065; ENST00000544098; BC114569; OTTHUMT00000396349; OTTHUMT00000396350; OTTHUMT00000396352; OTTHUMT00000396353; OTTHUMT00000396354; OTTHUMT00000396355; OTTHUMT00000396356; OTTHUMT00000396357; OTTHUMT00000396358; OTTHUMT00000396359; OTTHUMT00000396361; OTTHUMT00000396362; OTTHUMT00000396363; OTTHUMT00000396364	GO:0000139; GO:0005789; GO:0016021; GO:0070062; GO:0005783; GO:0005794; GO:0016020	NM_017870; NM_178031; ENST00000005286; ENST00000453848; ENST00000534983; ENST00000535480; ENST00000536409; ENST00000536928; ENST00000537065; ENST00000537110; ENST00000538090; ENST00000540112; ENST00000540276; ENST00000543732; ENST00000544065; ENST00000544098; BC114569; OTTHUMT00000396349; OTTHUMT00000396350; OTTHUMT00000396352; OTTHUMT00000396353; OTTHUMT00000396354; OTTHUMT00000396355; OTTHUMT00000396356; OTTHUMT00000396357; OTTHUMT00000396358; OTTHUMT00000396359; OTTHUMT00000396361; OTTHUMT00000396362; OTTHUMT00000396363; OTTHUMT00000396364	GO:0003674				main	Multiple_Complex	Hs01091310_g1
TC1100008046.hg.1	8.18	8.19	-1.01	1.01	1	1	8.18	8.19	NM_005146; ENST00000312397; ENST00000528137; ENST00000528573; ENST00000529532; ENST00000529580; ENST00000530251; ENST00000532333; ENST00000533386; BC001058; OTTHUMT00000391409; OTTHUMT00000391410; OTTHUMT00000391411; OTTHUMT00000391413; OTTHUMT00000391414; OTTHUMT00000391416; OTTHUMT00000391417; OTTHUMT00000391418	SART1	squamous cell carcinoma antigen recognized by T-cells 1	chr11	+	Multiple_Complex	65961689	65980136	NM_005146; ENST00000312397; ENST00000528137; ENST00000528573; ENST00000529532; ENST00000529580; ENST00000530251; ENST00000532333; ENST00000533386; BC001058; OTTHUMT00000391409; OTTHUMT00000391410; OTTHUMT00000391411; OTTHUMT00000391413; OTTHUMT00000391414; OTTHUMT00000391416; OTTHUMT00000391417; OTTHUMT00000391418; CCDS31611.1; hsa_circ_0022926; SART1.dAug10; SART1.hAug10; SART1.iAug10; uc001ogl.4; uc058dsh.1; uc058dsi.1; uc058dsj.1; uc058dsk.1; uc058dsl.1; uc058dsm.1; uc058dsn.1; NONHSAT022249	RefSeq; ENSEMBL; GenBank; Havana transcript; ccdsGene; circbase; Ace View; UCSC Genes; lncRNAWiki; NONCODE	NM_005146; ENST00000312397; ENST00000528137; ENST00000528573; ENST00000529532; ENST00000529580; ENST00000530251; ENST00000532333; ENST00000533386; BC001058; OTTHUMT00000391409; OTTHUMT00000391410; OTTHUMT00000391411; OTTHUMT00000391413; OTTHUMT00000391414; OTTHUMT00000391416; OTTHUMT00000391417; OTTHUMT00000391418	GO:0000387; GO:0000398; GO:0000481; GO:0007050; GO:0045292; GO:0045585; GO:0097193; GO:0006397; GO:0008380	NM_005146; ENST00000312397; ENST00000528137; ENST00000528573; ENST00000529532; ENST00000529580; ENST00000530251; ENST00000532333; ENST00000533386; BC001058; OTTHUMT00000391409; OTTHUMT00000391410; OTTHUMT00000391411; OTTHUMT00000391413; OTTHUMT00000391414; OTTHUMT00000391416; OTTHUMT00000391417; OTTHUMT00000391418	GO:0005654; GO:0005737; GO:0005794; GO:0005829; GO:0015030; GO:0046540; GO:0071013; GO:0005634; GO:0005681	NM_005146; ENST00000312397; ENST00000528137; ENST00000528573; ENST00000529532; ENST00000529580; ENST00000530251; ENST00000532333; ENST00000533386; BC001058; OTTHUMT00000391409; OTTHUMT00000391410; OTTHUMT00000391411; OTTHUMT00000391413; OTTHUMT00000391414; OTTHUMT00000391416; OTTHUMT00000391417; OTTHUMT00000391418	GO:0005515; GO:0044822				main	Multiple_Complex	Hs00929731_g1
TC1100008435.hg.1	11.22	11.23	-1.01	1.01	1	1	11.22	11.23	NM_001098638; ENST00000299563; ENST00000527301; OTTHUMT00000384582; OTTHUMT00000384741; uc001ovl.4	RNF169	ring finger protein 169	chr11	+	Multiple_Complex	74748868	74842413	NM_001098638; ENST00000299563; ENST00000527301; OTTHUMT00000384582; OTTHUMT00000384741; uc001ovl.4; CCDS41691.1; hsa_circ_0003206; hsa_circ_0006705; hsa_circ_0023590; hsa_circ_0023591; RNF169.cAug10; uc058fkr.1; chr11_74500670_74528759	RefSeq; ENSEMBL; Havana transcript; UCSC Genes; ccdsGene; circbase; Ace View; Guo	NM_001098638; ENST00000299563; ENST00000527301; OTTHUMT00000384582; OTTHUMT00000384741; uc001ovl.4	GO:0006974; GO:0016567; GO:2000780	NM_001098638; ENST00000299563; ENST00000527301; OTTHUMT00000384582; OTTHUMT00000384741; uc001ovl.4	GO:0005634; GO:0005654; GO:0035861	NM_001098638; ENST00000299563; ENST00000527301; OTTHUMT00000384582; OTTHUMT00000384741; uc001ovl.4	GO:0008270; GO:0016874; GO:0031491; GO:0070530; GO:0046872; GO:0005515				main	Multiple_Complex	Hs01397826_m1
TC1100008541.hg.1	7.66	7.67	-1.01	1.01	1	1	7.66	7.67	NM_024684; ENST00000304716; ENST00000393427; ENST00000525034; ENST00000525409; ENST00000526164; ENST00000526415; ENST00000527134; ENST00000529666; ENST00000531855; ENST00000532481; ENST00000533193; ENST00000630098; BC002752; BC016854; OTTHUMT00000390974; OTTHUMT00000390975; OTTHUMT00000390976; OTTHUMT00000390977; OTTHUMT00000390978; OTTHUMT00000390979; OTTHUMT00000390980; OTTHUMT00000390981; OTTHUMT00000390982; OTTHUMT00000390983; OTTHUMT00000390984	AAMDC	adipogenesis associated, Mth938 domain containing	chr11	+	Multiple_Complex	77821109	77918432	NM_024684; ENST00000304716; ENST00000393427; ENST00000525034; ENST00000525409; ENST00000526164; ENST00000526415; ENST00000527134; ENST00000529666; ENST00000531855; ENST00000532481; ENST00000533193; ENST00000630098; BC002752; BC016854; OTTHUMT00000390974; OTTHUMT00000390975; OTTHUMT00000390976; OTTHUMT00000390977; OTTHUMT00000390978; OTTHUMT00000390979; OTTHUMT00000390980; OTTHUMT00000390981; OTTHUMT00000390982; OTTHUMT00000390983; OTTHUMT00000390984; C11orf67.bAug10; C11orf67.nAug10; CCDS8254.1; hsa_circ_0023716; hsa_circ_0023717; uc001oyp.4; uc001oyq.4; uc001oyr.2; uc058fup.1; uc058fuq.1; uc058fur.1; uc058fus.1; uc058fut.1; uc058fuu.1; uc058fuw.1; uc058fux.1; uc058fva.1; NONHSAT023234	RefSeq; ENSEMBL; GenBank; Havana transcript; Ace View; ccdsGene; circbase; UCSC Genes; lncRNAWiki; NONCODE	NM_024684; ENST00000304716; ENST00000393427; ENST00000525034; ENST00000525409; ENST00000526164; ENST00000526415; ENST00000527134; ENST00000529666; ENST00000531855; ENST00000532481; ENST00000533193; ENST00000630098; BC002752; BC016854; OTTHUMT00000390974; OTTHUMT00000390975; OTTHUMT00000390976; OTTHUMT00000390977; OTTHUMT00000390978; OTTHUMT00000390979; OTTHUMT00000390980; OTTHUMT00000390981; OTTHUMT00000390982; OTTHUMT00000390983; OTTHUMT00000390984	GO:0043066; GO:0045600; GO:0045944	NM_024684; ENST00000304716; ENST00000393427; ENST00000525034; ENST00000525409; ENST00000526164; ENST00000526415; ENST00000527134; ENST00000529666; ENST00000531855; ENST00000532481; ENST00000533193; ENST00000630098; BC002752; BC016854; OTTHUMT00000390974; OTTHUMT00000390975; OTTHUMT00000390976; OTTHUMT00000390977; OTTHUMT00000390978; OTTHUMT00000390979; OTTHUMT00000390980; OTTHUMT00000390981; OTTHUMT00000390982; OTTHUMT00000390983; OTTHUMT00000390984	GO:0005737	NM_024684; ENST00000304716; ENST00000393427; ENST00000525034; ENST00000525409; ENST00000526164; ENST00000526415; ENST00000527134; ENST00000529666; ENST00000531855; ENST00000532481; ENST00000533193; ENST00000630098; BC002752; BC016854; OTTHUMT00000390974; OTTHUMT00000390975; OTTHUMT00000390976; OTTHUMT00000390977; OTTHUMT00000390978; OTTHUMT00000390979; OTTHUMT00000390980; OTTHUMT00000390981; OTTHUMT00000390982; OTTHUMT00000390983; OTTHUMT00000390984	GO:0005515				main	Multiple_Complex	Hs00204077_m1
TC1100009196.hg.1	2.88	2.89	-1.01	1.01	1	1	2.88	2.89	NM_001083947; NM_001173551; NM_001173552; NM_001290094; NM_001290096; NM_019894; NR_110734; ENST00000437212; ENST00000517483; ENST00000517544; ENST00000518413; ENST00000518610; ENST00000519126; ENST00000519236; ENST00000519813; ENST00000520063; ENST00000522151; ENST00000522307; ENST00000522462; ENST00000522824; ENST00000523251; ENST00000523770; ENST00000524218; ENST00000528118; ENST00000534111; ENST00000610964; ENST00000616579; ENST00000618855; BC004855; BC011703; OTTHUMT00000377327; OTTHUMT00000377328; OTTHUMT00000377329; OTTHUMT00000377330; OTTHUMT00000377331; OTTHUMT00000377333; OTTHUMT00000377334; OTTHUMT00000377336; OTTHUMT00000377337; OTTHUMT00000377338; OTTHUMT00000377339; OTTHUMT00000377340; OTTHUMT00000377341; OTTHUMT00000377342; OTTHUMT00000390178; OTTHUMT00000390179; OTTHUMT00000390180; OTTHUMT00000390181	TMPRSS4	transmembrane protease, serine 4	chr11	+	Multiple_Complex	118077012	118121890	NM_001083947; NM_001173551; NM_001173552; NM_001290094; NM_001290096; NM_019894; NR_110734; ENST00000437212; ENST00000517483; ENST00000517544; ENST00000518413; ENST00000518610; ENST00000519126; ENST00000519236; ENST00000519813; ENST00000520063; ENST00000522151; ENST00000522307; ENST00000522462; ENST00000522824; ENST00000523251; ENST00000523770; ENST00000524218; ENST00000528118; ENST00000534111; ENST00000610964; ENST00000616579; ENST00000618855; BC004855; BC011703; OTTHUMT00000377327; OTTHUMT00000377328; OTTHUMT00000377329; OTTHUMT00000377330; OTTHUMT00000377331; OTTHUMT00000377333; OTTHUMT00000377334; OTTHUMT00000377336; OTTHUMT00000377337; OTTHUMT00000377338; OTTHUMT00000377339; OTTHUMT00000377340; OTTHUMT00000377341; OTTHUMT00000377342; OTTHUMT00000390178; OTTHUMT00000390179; OTTHUMT00000390180; OTTHUMT00000390181; CCDS31684.1; CCDS44743.1; CCDS53716.1; CCDS53717.1; TMPRSS4.bAug10; TMPRSS4.nAug10; TMPRSS4.pAug10; TMPRSS4.sAug10; uc010rxo.3; uc010rxq.3; uc010rxs.3; uc058hvs.1; uc058hvt.1; uc058hvu.1; uc058hvv.1; uc058hvw.1; uc058hvx.1; uc058hvy.1; uc058hvz.1; uc058hwa.1; uc058hwb.1; uc058hwc.1; uc058hwd.1; uc058hwe.1; uc058hwf.1; uc058hwg.1; uc058hwh.1; uc058hwi.1; uc058hwj.1; NONHSAT024437; NONHSAT024438; NONHSAT024441	RefSeq; ENSEMBL; GenBank; Havana transcript; ccdsGene; Ace View; UCSC Genes; lncRNAWiki; NONCODE	NM_001083947; NM_001173551; NM_001173552; NM_001290094; NM_001290096; NM_019894; NR_110734; ENST00000437212; ENST00000517483; ENST00000517544; ENST00000518413; ENST00000518610; ENST00000519126; ENST00000519236; ENST00000519813; ENST00000520063; ENST00000522151; ENST00000522307; ENST00000522462; ENST00000522824; ENST00000523251; ENST00000523770; ENST00000524218; ENST00000528118; ENST00000534111; ENST00000610964; ENST00000616579; ENST00000618855; BC004855; BC011703; OTTHUMT00000377327; OTTHUMT00000377328; OTTHUMT00000377329; OTTHUMT00000377330; OTTHUMT00000377331; OTTHUMT00000377333; OTTHUMT00000377334; OTTHUMT00000377336; OTTHUMT00000377337; OTTHUMT00000377338; OTTHUMT00000377339; OTTHUMT00000377340; OTTHUMT00000377341; OTTHUMT00000377342; OTTHUMT00000390178; OTTHUMT00000390179; OTTHUMT00000390180; OTTHUMT00000390181	GO:0006508; GO:0006898	NM_001083947; NM_001173551; NM_001173552; NM_001290094; NM_001290096; NM_019894; NR_110734; ENST00000437212; ENST00000517483; ENST00000517544; ENST00000518413; ENST00000518610; ENST00000519126; ENST00000519236; ENST00000519813; ENST00000520063; ENST00000522151; ENST00000522307; ENST00000522462; ENST00000522824; ENST00000523251; ENST00000523770; ENST00000524218; ENST00000528118; ENST00000534111; ENST00000610964; ENST00000616579; ENST00000618855; BC004855; BC011703; OTTHUMT00000377327; OTTHUMT00000377328; OTTHUMT00000377329; OTTHUMT00000377330; OTTHUMT00000377331; OTTHUMT00000377333; OTTHUMT00000377334; OTTHUMT00000377336; OTTHUMT00000377337; OTTHUMT00000377338; OTTHUMT00000377339; OTTHUMT00000377340; OTTHUMT00000377341; OTTHUMT00000377342; OTTHUMT00000390178; OTTHUMT00000390179; OTTHUMT00000390180; OTTHUMT00000390181	GO:0005615; GO:0016021; GO:0016020						main	Multiple_Complex	Hs00854071_mH
TC1100009971.hg.1	4.01	4.02	-1.01	1.01	1	1	4.01	4.02	NM_001248006; NM_001248007; NM_006458; NM_033278; ENST00000345851; ENST00000359518; ENST00000525074; ENST00000526845; ENST00000527237; ENST00000528227; ENST00000528932; ENST00000529058; ENST00000529529; ENST00000530724; ENST00000532542; ENST00000533064; ENST00000533309; ENST00000536344; BC096827; OTTHUMT00000257262; OTTHUMT00000384221; OTTHUMT00000384222; OTTHUMT00000384224; OTTHUMT00000384225; OTTHUMT00000384227; OTTHUMT00000384228; OTTHUMT00000384229; OTTHUMT00000384230; OTTHUMT00000384231; OTTHUMT00000384232; OTTHUMT00000384233	TRIM3	tripartite motif containing 3	chr11	-	Multiple_Complex	6448613	6474459	NM_001248006; NM_001248007; NM_006458; NM_033278; ENST00000345851; ENST00000359518; ENST00000525074; ENST00000526845; ENST00000527237; ENST00000528227; ENST00000528932; ENST00000529058; ENST00000529529; ENST00000530724; ENST00000532542; ENST00000533064; ENST00000533309; ENST00000536344; BC096827; OTTHUMT00000257262; OTTHUMT00000384221; OTTHUMT00000384222; OTTHUMT00000384224; OTTHUMT00000384225; OTTHUMT00000384227; OTTHUMT00000384228; OTTHUMT00000384229; OTTHUMT00000384230; OTTHUMT00000384231; OTTHUMT00000384232; OTTHUMT00000384233; CCDS58115.1; CCDS7764.1; TRIM3.dAug10; uc001mdh.4; uc001mdi.4; uc009yfd.4; uc010raj.3; uc057ykz.1; uc057yla.1; uc057ylb.1; uc057ylc.1; uc057yld.1; uc057yle.1; uc057ylf.1; uc057ylg.1; uc057ylh.1; uc057yli.1; NONHSAT017721; NONHSAT017722; NONHSAT017723; NONHSAT017724; NONHSAT017725; NONHSAT017726	RefSeq; ENSEMBL; GenBank; Havana transcript; ccdsGene; Ace View; UCSC Genes; lncRNAWiki; NONCODE	NM_001248006; NM_001248007; NM_006458; NM_033278; ENST00000345851; ENST00000359518; ENST00000525074; ENST00000526845; ENST00000527237; ENST00000528227; ENST00000528932; ENST00000529058; ENST00000529529; ENST00000530724; ENST00000532542; ENST00000533064; ENST00000533309; ENST00000536344; BC096827; OTTHUMT00000257262; OTTHUMT00000384221; OTTHUMT00000384222; OTTHUMT00000384224; OTTHUMT00000384225; OTTHUMT00000384227; OTTHUMT00000384228; OTTHUMT00000384229; OTTHUMT00000384230; OTTHUMT00000384231; OTTHUMT00000384232; OTTHUMT00000384233	GO:0007399; GO:0015031; GO:0016567; GO:0006810	NM_001248006; NM_001248007; NM_006458; NM_033278; ENST00000345851; ENST00000359518; ENST00000525074; ENST00000526845; ENST00000527237; ENST00000528227; ENST00000528932; ENST00000529058; ENST00000529529; ENST00000530724; ENST00000532542; ENST00000533064; ENST00000533309; ENST00000536344; BC096827; OTTHUMT00000257262; OTTHUMT00000384221; OTTHUMT00000384222; OTTHUMT00000384224; OTTHUMT00000384225; OTTHUMT00000384227; OTTHUMT00000384228; OTTHUMT00000384229; OTTHUMT00000384230; OTTHUMT00000384231; OTTHUMT00000384232; OTTHUMT00000384233	GO:0005737; GO:0005769; GO:0005622; GO:0005768	NM_001248006; NM_001248007; NM_006458; NM_033278; ENST00000345851; ENST00000359518; ENST00000525074; ENST00000526845; ENST00000527237; ENST00000528227; ENST00000528932; ENST00000529058; ENST00000529529; ENST00000530724; ENST00000532542; ENST00000533064; ENST00000533309; ENST00000536344; BC096827; OTTHUMT00000257262; OTTHUMT00000384221; OTTHUMT00000384222; OTTHUMT00000384224; OTTHUMT00000384225; OTTHUMT00000384227; OTTHUMT00000384228; OTTHUMT00000384229; OTTHUMT00000384230; OTTHUMT00000384231; OTTHUMT00000384232; OTTHUMT00000384233	GO:0005515; GO:0008022; GO:0008270; GO:0061630; GO:0004842; GO:0046872				main	Multiple_Complex	Hs01548695_g1
TC1100010855.hg.1	5.48	5.5	-1.01	1.01	1	1	5.48	5.5	NM_001004744; ENST00000312253; OTTHUMT00000334444; uc010rji.2	OR5R1	olfactory receptor, family 5, subfamily R, member 1 (gene/pseudogene)	chr11	-	Multiple_Complex	56417258	56418232	NM_001004744; ENST00000312253; OTTHUMT00000334444; uc010rji.2; CCDS31530.1; OR5R1.aAug10-unspliced; uc058bke.1; uc058bkf.1; ENST00000623216; ENST00000623286	RefSeq; ENSEMBL; Havana transcript; UCSC Genes; ccdsGene; Ace View	NM_001004744; ENST00000312253; OTTHUMT00000334444; uc010rji.2; ENST00000623216; ENST00000623286	GO:0007186; GO:0007608; GO:0050911; GO:0007165; GO:0050896	NM_001004744; ENST00000312253; OTTHUMT00000334444; uc010rji.2; ENST00000623216; ENST00000623286	GO:0005886; GO:0005887; GO:0016020; GO:0016021	NM_001004744; ENST00000312253; OTTHUMT00000334444; uc010rji.2; ENST00000623216; ENST00000623286	GO:0004930; GO:0004984; GO:0005549; GO:0004871				main	Multiple_Complex	Hs02342170_s1
TC1100011310.hg.1	4.51	4.53	-1.01	1.01	1	1	4.51	4.53	NM_000920; NM_001040716; NM_022172; ENST00000393955; ENST00000393958; ENST00000393960; ENST00000524491; ENST00000525476; ENST00000528224; ENST00000528403; ENST00000529047; ENST00000529352; ENST00000530187; ENST00000530259; ENST00000531614; ENST00000534194; ENST00000628663; BC011617; OTTHUMT00000393113; OTTHUMT00000393114; OTTHUMT00000393115; OTTHUMT00000393116; OTTHUMT00000393117; OTTHUMT00000393118; OTTHUMT00000393119; OTTHUMT00000393120; OTTHUMT00000393121; OTTHUMT00000393122; OTTHUMT00000393123; OTTHUMT00000393124; uc001ojo.1	PC	pyruvate carboxylase	chr11	-	Multiple_Complex	66848233	66958376	NM_000920; NM_001040716; NM_022172; ENST00000393955; ENST00000393958; ENST00000393960; ENST00000524491; ENST00000525476; ENST00000528224; ENST00000528403; ENST00000529047; ENST00000529352; ENST00000530187; ENST00000530259; ENST00000531614; ENST00000534194; ENST00000628663; BC011617; OTTHUMT00000393113; OTTHUMT00000393114; OTTHUMT00000393115; OTTHUMT00000393116; OTTHUMT00000393117; OTTHUMT00000393118; OTTHUMT00000393119; OTTHUMT00000393120; OTTHUMT00000393121; OTTHUMT00000393122; OTTHUMT00000393123; OTTHUMT00000393124; uc001ojo.1; CCDS8152.1; hsa_circ_0000331; hsa_circ_0023038; hsa_circ_0023039; hsa_circ_0023040; hsa_circ_0023041; hsa_circ_0023042; hsa_circ_0023043; hsa_circ_0023044; hsa_circ_0023047; PC.gAug10; PC.jAug10; uc001ojn.2; uc001ojp.2; uc058ebs.1; uc058ebt.1; uc058ebu.1; uc058ebv.1; uc058eby.1; uc058ebz.1; uc058eca.1; uc058ecb.1; uc058ecc.1; uc058ecf.1; uc058ecg.1; NONHSAT022362; NONHSAT022363; NONHSAT022367	RefSeq; ENSEMBL; GenBank; Havana transcript; UCSC Genes; ccdsGene; circbase; Ace View; lncRNAWiki; NONCODE			NM_000920; NM_001040716; NM_022172; ENST00000393955; ENST00000393958; ENST00000393960; ENST00000524491; ENST00000525476; ENST00000528224; ENST00000528403; ENST00000529047; ENST00000529352; ENST00000530187; ENST00000530259; ENST00000531614; ENST00000534194; ENST00000628663; BC011617; OTTHUMT00000393113; OTTHUMT00000393114; OTTHUMT00000393115; OTTHUMT00000393116; OTTHUMT00000393117; OTTHUMT00000393118; OTTHUMT00000393119; OTTHUMT00000393120; OTTHUMT00000393121; OTTHUMT00000393122; OTTHUMT00000393123; OTTHUMT00000393124; uc001ojo.1	GO:0005737; GO:0005739; GO:0005759; GO:0005829; GO:0005743			NM_000920; NM_001040716; NM_022172; ENST00000393955; ENST00000393958; ENST00000393960; ENST00000524491; ENST00000525476; ENST00000528224; ENST00000528403; ENST00000529047; ENST00000529352; ENST00000530187; ENST00000530259; ENST00000531614; ENST00000534194; ENST00000628663; BC011617; OTTHUMT00000393113; OTTHUMT00000393114; OTTHUMT00000393115; OTTHUMT00000393116; OTTHUMT00000393117; OTTHUMT00000393118; OTTHUMT00000393119; OTTHUMT00000393120; OTTHUMT00000393121; OTTHUMT00000393122; OTTHUMT00000393123; OTTHUMT00000393124; uc001ojo.1	GenMAPP; HumanCyc; MetaCyc	Fatty_Acid_Synthesis; Glycolysis_and_Gluconeogenesis; Krebs-TCA_Cycle; ASPBIO-PWY; PWY-6142; PWY-6146; PWY66-399; PWY-5750; P42-PWY	main	Multiple_Complex	Hs01085881_g1
TC1100012545.hg.1	4	4.02	-1.01	1.01	1	1	4	4.02	NM_012101; ENST00000341846; ENST00000475051; ENST00000524664; ENST00000524816; ENST00000524956; ENST00000525327; ENST00000525887; ENST00000526161; ENST00000526881; ENST00000528870; ENST00000529011; ENST00000529040; ENST00000529044; ENST00000529495; ENST00000530470; ENST00000530919; ENST00000531555; ENST00000532195; ENST00000532833; ENST00000533302; ENST00000627238; BC010644; BC017352; OTTHUMT00000277108; OTTHUMT00000388014; OTTHUMT00000388015; OTTHUMT00000388016; OTTHUMT00000388017; OTTHUMT00000388018; OTTHUMT00000388019; OTTHUMT00000388020; OTTHUMT00000388021; OTTHUMT00000388022; OTTHUMT00000388024; OTTHUMT00000388025; OTTHUMT00000388026; OTTHUMT00000388027; OTTHUMT00000388028; OTTHUMT00000388029; OTTHUMT00000388030; OTTHUMT00000388031; OTTHUMT00000388032; OTTHUMT00000388033	TRIM29	tripartite motif containing 29	chr11	-	Multiple_Complex	120111275	120185529	NM_012101; ENST00000341846; ENST00000475051; ENST00000524664; ENST00000524816; ENST00000524956; ENST00000525327; ENST00000525887; ENST00000526161; ENST00000526881; ENST00000528870; ENST00000529011; ENST00000529040; ENST00000529044; ENST00000529495; ENST00000530470; ENST00000530919; ENST00000531555; ENST00000532195; ENST00000532833; ENST00000533302; ENST00000627238; BC010644; BC017352; OTTHUMT00000277108; OTTHUMT00000388014; OTTHUMT00000388015; OTTHUMT00000388016; OTTHUMT00000388017; OTTHUMT00000388018; OTTHUMT00000388019; OTTHUMT00000388020; OTTHUMT00000388021; OTTHUMT00000388022; OTTHUMT00000388024; OTTHUMT00000388025; OTTHUMT00000388026; OTTHUMT00000388027; OTTHUMT00000388028; OTTHUMT00000388029; OTTHUMT00000388030; OTTHUMT00000388031; OTTHUMT00000388032; OTTHUMT00000388033; CCDS8428.1; hsa_circ_0024597; hsa_circ_0024598; hsa_circ_0024599; hsa_circ_0024600; hsa_circ_0024601; hsa_circ_0024602; TRIM29.hAug10; uc001pwx.4; uc001pwz.4; uc010rzi.3; uc058ikh.1; uc058iki.1; uc058ikj.1; uc058ikk.1; uc058ikl.1; uc058ikm.1; uc058ikn.1; uc058iko.1; uc058ikp.1; uc058ikq.1; uc058ikr.1; uc058iks.1; uc058ikt.1; uc058iku.1; uc058ikv.1; uc058ikw.1; uc058ikx.1; uc058iky.1; NONHSAT024712; NONHSAT024713; NONHSAT024714; NONHSAT024715; NONHSAT024716; NONHSAT024717	RefSeq; ENSEMBL; GenBank; Havana transcript; ccdsGene; circbase; Ace View; UCSC Genes; lncRNAWiki; NONCODE	NM_012101; ENST00000341846; ENST00000475051; ENST00000524664; ENST00000524816; ENST00000524956; ENST00000525327; ENST00000525887; ENST00000526161; ENST00000526881; ENST00000528870; ENST00000529011; ENST00000529040; ENST00000529044; ENST00000529495; ENST00000530470; ENST00000530919; ENST00000531555; ENST00000532195; ENST00000532833; ENST00000533302; ENST00000627238; BC010644; BC017352; OTTHUMT00000277108; OTTHUMT00000388014; OTTHUMT00000388015; OTTHUMT00000388016; OTTHUMT00000388017; OTTHUMT00000388018; OTTHUMT00000388019; OTTHUMT00000388020; OTTHUMT00000388021; OTTHUMT00000388022; OTTHUMT00000388024; OTTHUMT00000388025; OTTHUMT00000388026; OTTHUMT00000388027; OTTHUMT00000388028; OTTHUMT00000388029; OTTHUMT00000388030; OTTHUMT00000388031; OTTHUMT00000388032; OTTHUMT00000388033	GO:0000122; GO:0006366; GO:1900181	NM_012101; ENST00000341846; ENST00000475051; ENST00000524664; ENST00000524816; ENST00000524956; ENST00000525327; ENST00000525887; ENST00000526161; ENST00000526881; ENST00000528870; ENST00000529011; ENST00000529040; ENST00000529044; ENST00000529495; ENST00000530470; ENST00000530919; ENST00000531555; ENST00000532195; ENST00000532833; ENST00000533302; ENST00000627238; BC010644; BC017352; OTTHUMT00000277108; OTTHUMT00000388014; OTTHUMT00000388015; OTTHUMT00000388016; OTTHUMT00000388017; OTTHUMT00000388018; OTTHUMT00000388019; OTTHUMT00000388020; OTTHUMT00000388021; OTTHUMT00000388022; OTTHUMT00000388024; OTTHUMT00000388025; OTTHUMT00000388026; OTTHUMT00000388027; OTTHUMT00000388028; OTTHUMT00000388029; OTTHUMT00000388030; OTTHUMT00000388031; OTTHUMT00000388032; OTTHUMT00000388033	GO:0005654; GO:0005737; GO:0045111; GO:0005622	NM_012101; ENST00000341846; ENST00000475051; ENST00000524664; ENST00000524816; ENST00000524956; ENST00000525327; ENST00000525887; ENST00000526161; ENST00000526881; ENST00000528870; ENST00000529011; ENST00000529040; ENST00000529044; ENST00000529495; ENST00000530470; ENST00000530919; ENST00000531555; ENST00000532195; ENST00000532833; ENST00000533302; ENST00000627238; BC010644; BC017352; OTTHUMT00000277108; OTTHUMT00000388014; OTTHUMT00000388015; OTTHUMT00000388016; OTTHUMT00000388017; OTTHUMT00000388018; OTTHUMT00000388019; OTTHUMT00000388020; OTTHUMT00000388021; OTTHUMT00000388022; OTTHUMT00000388024; OTTHUMT00000388025; OTTHUMT00000388026; OTTHUMT00000388027; OTTHUMT00000388028; OTTHUMT00000388029; OTTHUMT00000388030; OTTHUMT00000388031; OTTHUMT00000388032; OTTHUMT00000388033	GO:0002039; GO:0003700; GO:0005515; GO:0008270; GO:0046872				main	Multiple_Complex	Hs00988455_m1
TC1100013081.hg.1	6.89	6.91	-1.01	1.01	1	1	6.89	6.91	NM_002033; ENST00000358752; BC136373; BC136374; OTTHUMT00000396327	FUT4	fucosyltransferase 4 (alpha (1,3) fucosyltransferase, myeloid-specific)	chr11	+	Coding	94543840	94549898	NM_002033; ENST00000358752; BC136373; BC136374; OTTHUMT00000396327; CCDS8301.1; uc001pez.4	RefSeq; ENSEMBL; GenBank; Havana transcript; ccdsGene; UCSC Genes	NM_002033; ENST00000358752; BC136373; BC136374; OTTHUMT00000396327	GO:0005975; GO:0006486; GO:0036065; GO:0042355	NM_002033; ENST00000358752; BC136373; BC136374; OTTHUMT00000396327	GO:0005794; GO:0009986; GO:0016020; GO:0016021; GO:0032580; GO:0071944	NM_002033; ENST00000358752; BC136373; BC136374; OTTHUMT00000396327	GO:0008417; GO:0046920; GO:0016740; GO:0016757				main	Coding	Hs00275643_s1
TC1100013082.hg.1	5.74	5.76	-1.01	1.01	1	1	5.74	5.76	NM_152431; ENST00000299001; ENST00000537419; ENST00000545603; BC031060; OTTHUMT00000396388; OTTHUMT00000396389; OTTHUMT00000396390; uc001pfa.3	PIWIL4	piwi-like RNA-mediated gene silencing 4	chr11	+	Multiple_Complex	94567308	94621421	NM_152431; ENST00000299001; ENST00000537419; ENST00000545603; BC031060; OTTHUMT00000396388; OTTHUMT00000396389; OTTHUMT00000396390; uc001pfa.3; CCDS31656.1; hsa_circ_0024044; hsa_circ_0024045; hsa_circ_0024046; hsa_circ_0024047; hsa_circ_0024048; uc058gps.1; uc058gpt.1; chr11_94340604_94341852	RefSeq; ENSEMBL; GenBank; Havana transcript; UCSC Genes; ccdsGene; circbase; Guo	NM_152431; ENST00000299001; ENST00000537419; ENST00000545603; BC031060; OTTHUMT00000396388; OTTHUMT00000396389; OTTHUMT00000396390; uc001pfa.3	GO:0006417; GO:0007275; GO:0007283; GO:0010467; GO:0030154; GO:0031047; GO:0034587; GO:0043046; GO:0051321	NM_152431; ENST00000299001; ENST00000537419; ENST00000545603; BC031060; OTTHUMT00000396388; OTTHUMT00000396389; OTTHUMT00000396390; uc001pfa.3	GO:0005634; GO:0005737; GO:0043186; GO:0071547	NM_152431; ENST00000299001; ENST00000537419; ENST00000545603; BC031060; OTTHUMT00000396388; OTTHUMT00000396389; OTTHUMT00000396390; uc001pfa.3	GO:0034584; GO:0003676; GO:0003723; GO:0005515				main	Multiple_Complex	Hs00381509_m1
TC1200006688.hg.1	6.5	6.51	-1.01	1.01	1	1	6.5	6.51	NM_001297698; NM_024865; ENST00000229307; ENST00000526286; ENST00000526434; ENST00000541267; OTTHUMT00000387480; OTTHUMT00000387481; OTTHUMT00000387482; OTTHUMT00000399755	NANOG	Nanog homeobox	chr12	+	Multiple_Complex	7787794	7799141	NM_001297698; NM_024865; ENST00000229307; ENST00000526286; ENST00000526434; ENST00000541267; OTTHUMT00000387480; OTTHUMT00000387481; OTTHUMT00000387482; OTTHUMT00000399755; BC160187; CCDS31736.1; CCDS73436.1; uc009zfy.2; uc058ktx.1; uc058kty.1; uc058ktz.1	RefSeq; ENSEMBL; Havana transcript; GenBank; ccdsGene; UCSC Genes	NM_001297698; NM_024865; ENST00000229307; ENST00000526286; ENST00000526434; ENST00000541267; OTTHUMT00000387480; OTTHUMT00000387481; OTTHUMT00000387482; OTTHUMT00000399755	GO:0001714; GO:0006351; GO:0006355; GO:0008283; GO:0010468; GO:0019827; GO:0030154; GO:0035019; GO:0045595; GO:0045944; GO:1903507; GO:0007275	NM_001297698; NM_024865; ENST00000229307; ENST00000526286; ENST00000526434; ENST00000541267; OTTHUMT00000387480; OTTHUMT00000387481; OTTHUMT00000387482; OTTHUMT00000399755	GO:0005634; GO:0005654; GO:0005730	NM_001297698; NM_024865; ENST00000229307; ENST00000526286; ENST00000526434; ENST00000541267; OTTHUMT00000387480; OTTHUMT00000387481; OTTHUMT00000387482; OTTHUMT00000399755	GO:0003677; GO:0003700; GO:0003714; GO:0043565				main	Multiple_Complex	Hs04399610_g1
TC1200006941.hg.1	3.09	3.1	-1.01	1.01	1	1	3.09	3.1	hsa_circ_0000379	PLBD1	Memczak2013 ANTISENSE, coding, INTERNAL, intronic best transcript NM_024829	chr12	+	NonCoding	14532257	14532355	hsa_circ_0000379	circbase										main	NonCoding	TaqMan Probe Unavailable
TC1200007418.hg.1	11.66	11.67	-1.01	1.01	1	1	11.66	11.67	NM_001025356; NM_001142678; NM_001142679; NM_001204803; ENST00000320560; ENST00000423947; ENST00000425752; ENST00000426898; ENST00000441606; ENST00000550630; ENST00000551667; BC098410; BC136445; OTTHUMT00000404818; OTTHUMT00000404819; OTTHUMT00000404820; OTTHUMT00000404821; OTTHUMT00000404822; OTTHUMT00000404823; OTTHUMT00000404824; uc010slg.2	ANO6	anoctamin 6	chr12	+	Multiple_Complex	45215987	45440404	NM_001025356; NM_001142678; NM_001142679; NM_001204803; ENST00000320560; ENST00000423947; ENST00000425752; ENST00000426898; ENST00000441606; ENST00000550630; ENST00000551667; BC098410; BC136445; OTTHUMT00000404818; OTTHUMT00000404819; OTTHUMT00000404820; OTTHUMT00000404821; OTTHUMT00000404822; OTTHUMT00000404823; OTTHUMT00000404824; uc010slg.2; ANO6.bAug10; ANO6.eAug10; CCDS31782.1; CCDS44865.1; CCDS44866.1; CCDS55819.1; hsa_circ_0003433; hsa_circ_0005192; hsa_circ_0025937; hsa_circ_0025938; hsa_circ_0025939; hsa_circ_0025940; hsa_circ_0025941; hsa_circ_0025942; hsa_circ_0025943; hsa_circ_0025944; hsa_circ_0025945; hsa_circ_0025946; hsa_circ_0025947; uc001roo.4; uc010sld.2; uc010slf.3; uc031qha.2; uc058mxo.1; uc058mxq.1; chr12_45621418_45624013; chr12_45725077_45751207; chr12_45814853_45816845; NONHSAT027825	RefSeq; ENSEMBL; GenBank; Havana transcript; UCSC Genes; Ace View; ccdsGene; circbase; Guo; lncRNAWiki; NONCODE			NM_001025356; NM_001142678; NM_001142679; NM_001204803; ENST00000320560; ENST00000423947; ENST00000425752; ENST00000426898; ENST00000441606; ENST00000550630; ENST00000551667; BC098410; BC136445; OTTHUMT00000404818; OTTHUMT00000404819; OTTHUMT00000404820; OTTHUMT00000404821; OTTHUMT00000404822; OTTHUMT00000404823; OTTHUMT00000404824; uc010slg.2	GO:0005622; GO:0005886; GO:0009986; GO:0016020; GO:0034707; GO:0070062; GO:0016021	NM_001025356; NM_001142678; NM_001142679; NM_001204803; ENST00000320560; ENST00000423947; ENST00000425752; ENST00000426898; ENST00000441606; ENST00000550630; ENST00000551667; BC098410; BC136445; OTTHUMT00000404818; OTTHUMT00000404819; OTTHUMT00000404820; OTTHUMT00000404821; OTTHUMT00000404822; OTTHUMT00000404823; OTTHUMT00000404824; uc010slg.2	GO:0005227; GO:0005229; GO:0005244; GO:0005247; GO:0005515; GO:0017128; GO:0042803; GO:0005254; GO:0046983				main	Multiple_Complex	Hs01683975_m1
TC1200007597.hg.1	9.56	9.58	-1.01	1.01	1	1	9.56	9.58	NM_001257133; NM_001257134; NM_032901; ENST00000317943; ENST00000548985; ENST00000550487; ENST00000550654; BC007849; OTTHUMT00000406024; OTTHUMT00000406990; OTTHUMT00000406992; OTTHUMT00000406993	COX14	COX14 cytochrome c oxidase assembly factor	chr12	+	Multiple_Complex	50111979	50165618	NM_001257133; NM_001257134; NM_032901; ENST00000317943; ENST00000548985; ENST00000550487; ENST00000550654; BC007849; OTTHUMT00000406024; OTTHUMT00000406990; OTTHUMT00000406992; OTTHUMT00000406993; CCDS8800.1; ENST00000548468.1; ENST00000552815.1; hsa_circ_0026208; hsa_circ_0026209; OTTHUMT00000406991; OTTHUMT00000406994; uc001rwb.3; uc031qhg.2; uc031qhh.2; uc058nvz.1; uc058nwa.1; uc058nwb.1; ENST00000548468; ENST00000552815; LK938747.1:1..698:ncRNA; LK938748.1:1..467:ncRNA; NONHSAT028170; NONHSAT028171	RefSeq; ENSEMBL; GenBank; Havana transcript; ccdsGene; lncRNAWiki; circbase; UCSC Genes; RNACentral; NONCODE	NM_001257133; NM_001257134; NM_032901; ENST00000317943; ENST00000548985; ENST00000550487; ENST00000550654; BC007849; OTTHUMT00000406024; OTTHUMT00000406990; OTTHUMT00000406992; OTTHUMT00000406993	GO:0033617	NM_001257133; NM_001257134; NM_032901; ENST00000317943; ENST00000548985; ENST00000550487; ENST00000550654; BC007849; OTTHUMT00000406024; OTTHUMT00000406990; OTTHUMT00000406992; OTTHUMT00000406993	GO:0005739; GO:0016021; GO:0031966; GO:0016020						main	Multiple_Complex	Hs01872840_s1
TC1200007707.hg.1	4.73	4.75	-1.01	1.01	1	1	4.73	4.75	NM_012291; ENST00000257934; ENST00000535123; ENST00000549154; ENST00000550026; ENST00000552462; ENST00000552600; ENST00000552671; ENST00000553016; ENST00000553219; OTTHUMT00000405364; OTTHUMT00000406898; OTTHUMT00000406899; OTTHUMT00000406900; OTTHUMT00000406901; OTTHUMT00000406902; OTTHUMT00000406903; OTTHUMT00000406904; uc001sck.2	ESPL1	extra spindle pole bodies like 1, separase	chr12	+	Multiple_Complex	53268299	53384873	NM_012291; ENST00000257934; ENST00000535123; ENST00000549154; ENST00000550026; ENST00000552462; ENST00000552600; ENST00000552671; ENST00000553016; ENST00000553219; OTTHUMT00000405364; OTTHUMT00000406898; OTTHUMT00000406899; OTTHUMT00000406900; OTTHUMT00000406901; OTTHUMT00000406902; OTTHUMT00000406903; OTTHUMT00000406904; uc001sck.2; BC172570; CCDS8852.1; ESPL1.aAug10; hsa_circ_0000402; hsa_circ_0008229; hsa_circ_0026578; hsa_circ_0026579; hsa_circ_0026580; hsa_circ_0026581; hsa_circ_0026582; hsa_circ_0026583; hsa_circ_0026584; hsa_circ_0026585; hsa_circ_0026586; hsa_circ_0026587; hsa_circ_0026588; hsa_circ_0026589; hsa_circ_0026590; hsa_circ_0026591; hsa_circ_0026592; uc058onl.1; uc058onm.1; uc058onn.1; uc058ono.1; uc058onp.1; uc058onq.1; uc058onr.1; uc058ons.1; chr12_53670403_53671011; chr12_53670403_53671744; chr12_53685473_53687313; NONHSAT028437	RefSeq; ENSEMBL; Havana transcript; UCSC Genes; GenBank; ccdsGene; Ace View; circbase; Guo; lncRNAWiki; NONCODE			NM_012291; ENST00000257934; ENST00000535123; ENST00000549154; ENST00000550026; ENST00000552462; ENST00000552600; ENST00000552671; ENST00000553016; ENST00000553219; OTTHUMT00000405364; OTTHUMT00000406898; OTTHUMT00000406899; OTTHUMT00000406900; OTTHUMT00000406901; OTTHUMT00000406902; OTTHUMT00000406903; OTTHUMT00000406904; uc001sck.2	GO:0005634; GO:0005737; GO:0005813; GO:0005829; GO:0072686	NM_012291; ENST00000257934; ENST00000535123; ENST00000549154; ENST00000550026; ENST00000552462; ENST00000552600; ENST00000552671; ENST00000553016; ENST00000553219; OTTHUMT00000405364; OTTHUMT00000406898; OTTHUMT00000406899; OTTHUMT00000406900; OTTHUMT00000406901; OTTHUMT00000406902; OTTHUMT00000406903; OTTHUMT00000406904; uc001sck.2	GO:0003824; GO:0004197; GO:0005515; GO:0008234; GO:0008233; GO:0016787	NM_012291; ENST00000257934; ENST00000535123; ENST00000549154; ENST00000550026; ENST00000552462; ENST00000552600; ENST00000552671; ENST00000553016; ENST00000553219; OTTHUMT00000405364; OTTHUMT00000406898; OTTHUMT00000406899; OTTHUMT00000406900; OTTHUMT00000406901; OTTHUMT00000406902; OTTHUMT00000406903; OTTHUMT00000406904; uc001sck.2	GenMAPP	Cell_cycle_KEGG	main	Multiple_Complex	Hs00901773_g1
TC1200007767.hg.1	12.46	12.48	-1.01	1.01	1	1	12.46	12.48	NM_001184976; NM_005337; ENST00000293373; ENST00000545638; ENST00000547500; ENST00000548221; ENST00000548916; ENST00000548980; ENST00000549451; ENST00000552211; BC093769; BC093771; OTTHUMT00000406195; OTTHUMT00000406196; OTTHUMT00000406197; OTTHUMT00000406198; OTTHUMT00000406199; OTTHUMT00000406200; OTTHUMT00000406201; OTTHUMT00000406202	NCKAP1L	NCK-associated protein 1-like	chr12	+	Multiple_Complex	54497711	54548238	NM_001184976; NM_005337; ENST00000293373; ENST00000545638; ENST00000547500; ENST00000548221; ENST00000548916; ENST00000548980; ENST00000549451; ENST00000552211; BC093769; BC093771; OTTHUMT00000406195; OTTHUMT00000406196; OTTHUMT00000406197; OTTHUMT00000406198; OTTHUMT00000406199; OTTHUMT00000406200; OTTHUMT00000406201; OTTHUMT00000406202; CCDS31813.1; CCDS53799.1; hsa_circ_0026778; hsa_circ_0026779; hsa_circ_0026780; NCKAP1L.kAug10; uc001sgc.5; uc010soy.3; uc058oxz.1; uc058oya.1; uc058oyb.1; uc058oyc.1; uc058oyd.1; uc058oye.1; NONHSAT028637	RefSeq; ENSEMBL; GenBank; Havana transcript; ccdsGene; circbase; Ace View; UCSC Genes; lncRNAWiki; NONCODE			NM_001184976; NM_005337; ENST00000293373; ENST00000545638; ENST00000547500; ENST00000548221; ENST00000548916; ENST00000548980; ENST00000549451; ENST00000552211; BC093769; BC093771; OTTHUMT00000406195; OTTHUMT00000406196; OTTHUMT00000406197; OTTHUMT00000406198; OTTHUMT00000406199; OTTHUMT00000406200; OTTHUMT00000406201; OTTHUMT00000406202	GO:0005829; GO:0005887; GO:0016020; GO:0031209; GO:0070062; GO:0005886; GO:0016021	NM_001184976; NM_005337; ENST00000293373; ENST00000545638; ENST00000547500; ENST00000548221; ENST00000548916; ENST00000548980; ENST00000549451; ENST00000552211; BC093769; BC093771; OTTHUMT00000406195; OTTHUMT00000406196; OTTHUMT00000406197; OTTHUMT00000406198; OTTHUMT00000406199; OTTHUMT00000406200; OTTHUMT00000406201; OTTHUMT00000406202	GO:0005096; GO:0005515; GO:0030295; GO:0032403				main	Multiple_Complex	Hs00929564_g1
TC1200010550.hg.1	10.03	10.05	-1.01	1.01	1	1	10.03	10.05	NM_001146075; NM_001146076; NM_024604; ENST00000005386; ENST00000380650; ENST00000432584; ENST00000547706; ENST00000548211; ENST00000548296; ENST00000551293; BC056415; OTTHUMT00000405340; OTTHUMT00000405341; OTTHUMT00000405342; OTTHUMT00000405343; OTTHUMT00000405344; OTTHUMT00000405345; OTTHUMT00000405346	RPAP3	RNA polymerase II associated protein 3	chr12	-	Multiple_Complex	47661249	47706061	NM_001146075; NM_001146076; NM_024604; ENST00000005386; ENST00000380650; ENST00000432584; ENST00000547706; ENST00000548211; ENST00000548296; ENST00000551293; BC056415; OTTHUMT00000405340; OTTHUMT00000405341; OTTHUMT00000405342; OTTHUMT00000405343; OTTHUMT00000405344; OTTHUMT00000405345; OTTHUMT00000405346; CCDS53782.1; CCDS53783.1; CCDS8753.1; hsa_circ_0026002; hsa_circ_0026003; hsa_circ_0026004; RPAP3.eAug10; RPAP3.fAug10; RPAP3.hAug10; uc001rpr.4; uc001rps.4; uc010slk.3; uc058naq.1; uc058nar.1; uc058nat.1; uc058nau.1; NONHSAT027930; NONHSAT027931; NONHSAT027932	RefSeq; ENSEMBL; GenBank; Havana transcript; ccdsGene; circbase; Ace View; UCSC Genes; lncRNAWiki; NONCODE					NM_001146075; NM_001146076; NM_024604; ENST00000005386; ENST00000380650; ENST00000432584; ENST00000547706; ENST00000548211; ENST00000548296; ENST00000551293; BC056415; OTTHUMT00000405340; OTTHUMT00000405341; OTTHUMT00000405342; OTTHUMT00000405343; OTTHUMT00000405344; OTTHUMT00000405345; OTTHUMT00000405346	GO:0005515				main	Multiple_Complex	Hs01060381_m1
TC1200010751.hg.1	4.04	4.07	-1.01	1.01	1	1	4.04	4.07	NM_001300810; NM_002283; ENST00000257901; ENST00000544265; ENST00000552537; OTTHUMT00000405184; OTTHUMT00000405185; OTTHUMT00000405186	KRT85	keratin 85, type II	chr12	-	Multiple_Complex	52360006	52367525	NM_001300810; NM_002283; ENST00000257901; ENST00000544265; ENST00000552537; OTTHUMT00000405184; OTTHUMT00000405185; OTTHUMT00000405186; BC166627; CCDS73472.1; CCDS8824.1; KRT85.cAug10; uc001sag.4; uc058ohd.1; uc058ohe.1	RefSeq; ENSEMBL; Havana transcript; GenBank; ccdsGene; Ace View; UCSC Genes	NM_001300810; NM_002283; ENST00000257901; ENST00000544265; ENST00000552537; OTTHUMT00000405184; OTTHUMT00000405185; OTTHUMT00000405186	GO:0008544	NM_001300810; NM_002283; ENST00000257901; ENST00000544265; ENST00000552537; OTTHUMT00000405184; OTTHUMT00000405185; OTTHUMT00000405186	GO:0005615; GO:0045095; GO:0005882	NM_001300810; NM_002283; ENST00000257901; ENST00000544265; ENST00000552537; OTTHUMT00000405184; OTTHUMT00000405185; OTTHUMT00000405186	GO:0005198				main	Multiple_Complex	Hs00158558_m1
TC1200011301.hg.1	9.07	9.08	-1.01	1.01	1	1	9.07	9.08	NM_007043; ENST00000229214; ENST00000438169; ENST00000550023; ENST00000550898; ENST00000551070; ENST00000612627; BC016778; BC026107; BC033887; OTTHUMT00000405727; OTTHUMT00000405728; OTTHUMT00000405729; OTTHUMT00000405730; OTTHUMT00000405731	KRR1	KRR1, small subunit (SSU) processome component, homolog (yeast)	chr12	-	Multiple_Complex	75490861	75511638	NM_007043; ENST00000229214; ENST00000438169; ENST00000550023; ENST00000550898; ENST00000551070; ENST00000612627; BC016778; BC026107; BC033887; OTTHUMT00000405727; OTTHUMT00000405728; OTTHUMT00000405729; OTTHUMT00000405730; OTTHUMT00000405731; CCDS9012.1; hsa_circ_0027595; hsa_circ_0027596; hsa_circ_0027597; hsa_circ_0027598; uc001sxt.4; uc009zsc.4; uc058rcf.1; uc058rcg.1; uc058rch.1; uc058rci.1	RefSeq; ENSEMBL; GenBank; Havana transcript; ccdsGene; circbase; UCSC Genes	NM_007043; ENST00000229214; ENST00000438169; ENST00000550023; ENST00000550898; ENST00000551070; ENST00000612627; BC016778; BC026107; BC033887; OTTHUMT00000405727; OTTHUMT00000405728; OTTHUMT00000405729; OTTHUMT00000405730; OTTHUMT00000405731	GO:0006364; GO:0042254	NM_007043; ENST00000229214; ENST00000438169; ENST00000550023; ENST00000550898; ENST00000551070; ENST00000612627; BC016778; BC026107; BC033887; OTTHUMT00000405727; OTTHUMT00000405728; OTTHUMT00000405729; OTTHUMT00000405730; OTTHUMT00000405731	GO:0005634; GO:0005730; GO:0005737; GO:0016020; GO:0032040; GO:0045171; GO:0030529	NM_007043; ENST00000229214; ENST00000438169; ENST00000550023; ENST00000550898; ENST00000551070; ENST00000612627; BC016778; BC026107; BC033887; OTTHUMT00000405727; OTTHUMT00000405728; OTTHUMT00000405729; OTTHUMT00000405730; OTTHUMT00000405731	GO:0005515; GO:0044822; GO:0003676; GO:0003723				main	Multiple_Complex	Hs00272944_m1
TC1200011770.hg.1	5.22	5.24	-1.01	1.01	1	1	5.22	5.24	NM_001034173; NR_027752; ENST00000258494; ENST00000548418; ENST00000549335; ENST00000552270; ENST00000552427; BC103934; BC103935; OTTHUMT00000406097; OTTHUMT00000406098; OTTHUMT00000406099; OTTHUMT00000406100; OTTHUMT00000406101	ALDH1L2	aldehyde dehydrogenase 1 family, member L2	chr12	-	Multiple_Complex	105019784	105084577	NM_001034173; NR_027752; ENST00000258494; ENST00000548418; ENST00000549335; ENST00000552270; ENST00000552427; BC103934; BC103935; OTTHUMT00000406097; OTTHUMT00000406098; OTTHUMT00000406099; OTTHUMT00000406100; OTTHUMT00000406101; CCDS31891.1; hsa_circ_0027972; hsa_circ_0027973; hsa_circ_0027974; hsa_circ_0027975; hsa_circ_0027976; hsa_circ_0027977; uc001tlc.4; uc058spf.1; uc058spg.1; uc058sph.1; uc058spi.1	RefSeq; ENSEMBL; GenBank; Havana transcript; ccdsGene; circbase; UCSC Genes	NM_001034173; NR_027752; ENST00000258494; ENST00000548418; ENST00000549335; ENST00000552270; ENST00000552427; BC103934; BC103935; OTTHUMT00000406097; OTTHUMT00000406098; OTTHUMT00000406099; OTTHUMT00000406100; OTTHUMT00000406101	GO:0006730; GO:0009058; GO:0009258; GO:0032259; GO:0055114; GO:0008152	NM_001034173; NR_027752; ENST00000258494; ENST00000548418; ENST00000549335; ENST00000552270; ENST00000552427; BC103934; BC103935; OTTHUMT00000406097; OTTHUMT00000406098; OTTHUMT00000406099; OTTHUMT00000406100; OTTHUMT00000406101	GO:0005739; GO:0070062; GO:0005737	NM_001034173; NR_027752; ENST00000258494; ENST00000548418; ENST00000549335; ENST00000552270; ENST00000552427; BC103934; BC103935; OTTHUMT00000406097; OTTHUMT00000406098; OTTHUMT00000406099; OTTHUMT00000406100; OTTHUMT00000406101	GO:0004029; GO:0008168; GO:0016155; GO:0016742; GO:0003824; GO:0016491; GO:0016620				main	Multiple_Complex	Hs00402886_g1
TC1200012628.hg.1	16.19	16.2	-1.01	1.01	1	1	16.19	16.2	NM_001098576; NM_003217; ENST00000267115; ENST00000395006; ENST00000423828; ENST00000546796; ENST00000546885; ENST00000546914; ENST00000547013; ENST00000547187; ENST00000547798; ENST00000547832; ENST00000548201; ENST00000548713; ENST00000548894; ENST00000549130; ENST00000549385; ENST00000549445; ENST00000549471; ENST00000549966; ENST00000550040; ENST00000550445; ENST00000550951; ENST00000552370; ENST00000552635; ENST00000552699; ENST00000553022; BC000916; OTTHUMT00000405285; OTTHUMT00000405286; OTTHUMT00000405287; OTTHUMT00000405288; OTTHUMT00000405289; OTTHUMT00000405290; OTTHUMT00000405291; OTTHUMT00000405292; OTTHUMT00000405293; OTTHUMT00000405294; OTTHUMT00000405295; OTTHUMT00000405298; OTTHUMT00000405299; OTTHUMT00000405300; OTTHUMT00000405445; OTTHUMT00000405446; OTTHUMT00000405447; OTTHUMT00000405448; OTTHUMT00000405449; OTTHUMT00000405450; OTTHUMT00000405451; OTTHUMT00000405452; OTTHUMT00000405979; OTTHUMT00000405980; uc001ruy.2	TMBIM6	transmembrane BAX inhibitor motif containing 6	chr12	+	Multiple_Complex	49738993	49764934	NM_001098576; NM_003217; ENST00000267115; ENST00000395006; ENST00000423828; ENST00000546796; ENST00000546885; ENST00000546914; ENST00000547013; ENST00000547187; ENST00000547798; ENST00000547832; ENST00000548201; ENST00000548713; ENST00000548894; ENST00000549130; ENST00000549385; ENST00000549445; ENST00000549471; ENST00000549966; ENST00000550040; ENST00000550445; ENST00000550951; ENST00000552370; ENST00000552635; ENST00000552699; ENST00000553022; BC000916; OTTHUMT00000405285; OTTHUMT00000405286; OTTHUMT00000405287; OTTHUMT00000405288; OTTHUMT00000405289; OTTHUMT00000405290; OTTHUMT00000405291; OTTHUMT00000405292; OTTHUMT00000405293; OTTHUMT00000405294; OTTHUMT00000405295; OTTHUMT00000405298; OTTHUMT00000405299; OTTHUMT00000405300; OTTHUMT00000405445; OTTHUMT00000405446; OTTHUMT00000405447; OTTHUMT00000405448; OTTHUMT00000405449; OTTHUMT00000405450; OTTHUMT00000405451; OTTHUMT00000405452; OTTHUMT00000405979; OTTHUMT00000405980; uc001ruy.2; CCDS31797.1; CCDS44875.1; hsa_circ_0026176; hsa_circ_0026177; hsa_circ_0026178; hsa_circ_0026179; hsa_circ_0026180; uc001rux.3; uc058nsg.1; uc058nsh.1; uc058nsi.1; uc058nsj.1; uc058nsk.1; uc058nsl.1; uc058nsm.1; uc058nsn.1; uc058nso.1; uc058nsp.1; uc058nsq.1; uc058nsr.1; uc058nss.1; uc058nst.1; uc058nsu.1; uc058nsv.1; uc058nsw.1; uc058nsx.1; uc058nsy.1; uc058nsz.1; uc058nta.1; uc058ntb.1; uc058ntc.1; NONHSAT028134; NONHSAT028136; NONHSAT028137	RefSeq; ENSEMBL; GenBank; Havana transcript; UCSC Genes; ccdsGene; circbase; lncRNAWiki; NONCODE					NM_001098576; NM_003217; ENST00000267115; ENST00000395006; ENST00000423828; ENST00000546796; ENST00000546885; ENST00000546914; ENST00000547013; ENST00000547187; ENST00000547798; ENST00000547832; ENST00000548201; ENST00000548713; ENST00000548894; ENST00000549130; ENST00000549385; ENST00000549445; ENST00000549471; ENST00000549966; ENST00000550040; ENST00000550445; ENST00000550951; ENST00000552370; ENST00000552635; ENST00000552699; ENST00000553022; BC000916; OTTHUMT00000405285; OTTHUMT00000405286; OTTHUMT00000405287; OTTHUMT00000405288; OTTHUMT00000405289; OTTHUMT00000405290; OTTHUMT00000405291; OTTHUMT00000405292; OTTHUMT00000405293; OTTHUMT00000405294; OTTHUMT00000405295; OTTHUMT00000405298; OTTHUMT00000405299; OTTHUMT00000405300; OTTHUMT00000405445; OTTHUMT00000405446; OTTHUMT00000405447; OTTHUMT00000405448; OTTHUMT00000405449; OTTHUMT00000405450; OTTHUMT00000405451; OTTHUMT00000405452; OTTHUMT00000405979; OTTHUMT00000405980; uc001ruy.2	GO:0005515; GO:0019899; GO:0031625; GO:0060698				main	Multiple_Complex	Hs00162661_m1
TC1200012707.hg.1	9.68	9.69	-1.01	1.01	1	1	9.68	9.69	NM_000690; NM_001204889; ENST00000261733; ENST00000416293; ENST00000548536; ENST00000549106; ENST00000551450; BC002967; BC071839; OTTHUMT00000405007; OTTHUMT00000405008; OTTHUMT00000405011; OTTHUMT00000405013; OTTHUMT00000405014	ALDH2	aldehyde dehydrogenase 2 family (mitochondrial)	chr12	+	Multiple_Complex	111766887	111817529	NM_000690; NM_001204889; ENST00000261733; ENST00000416293; ENST00000548536; ENST00000549106; ENST00000551450; BC002967; BC071839; OTTHUMT00000405007; OTTHUMT00000405008; OTTHUMT00000405011; OTTHUMT00000405013; OTTHUMT00000405014; ALDH2.cAug10; CCDS55885.1; CCDS9155.1; ENST00000551450.1; hsa_circ_0028302; hsa_circ_0028303; hsa_circ_0028304; hsa_circ_0028305; hsa_circ_0028306; hsa_circ_0028307; hsa_circ_0028308; uc001tst.4; uc010syi.3; uc058tix.1; uc058tiy.1; uc058tiz.1; HG505176.1:1..569:ncRNA; NONHSAT030755	RefSeq; ENSEMBL; GenBank; Havana transcript; Ace View; ccdsGene; lncRNAWiki; circbase; UCSC Genes; RNACentral; NONCODE	NM_000690; NM_001204889; ENST00000261733; ENST00000416293; ENST00000548536; ENST00000549106; ENST00000551450; BC002967; BC071839; OTTHUMT00000405007; OTTHUMT00000405008; OTTHUMT00000405011; OTTHUMT00000405013; OTTHUMT00000405014	GO:0005975; GO:0006066; GO:0006068; GO:0006069; GO:0006805; GO:0007268; GO:0042136; GO:0044281; GO:0008152; GO:0055114	NM_000690; NM_001204889; ENST00000261733; ENST00000416293; ENST00000548536; ENST00000549106; ENST00000551450; BC002967; BC071839; OTTHUMT00000405007; OTTHUMT00000405008; OTTHUMT00000405011; OTTHUMT00000405013; OTTHUMT00000405014	GO:0005759; GO:0070062; GO:0005739	NM_000690; NM_001204889; ENST00000261733; ENST00000416293; ENST00000548536; ENST00000549106; ENST00000551450; BC002967; BC071839; OTTHUMT00000405007; OTTHUMT00000405008; OTTHUMT00000405011; OTTHUMT00000405013; OTTHUMT00000405014	GO:0004029; GO:0004030; GO:0009055; GO:0016491; GO:0016620				main	Multiple_Complex	Hs01007986_m1
TC1200012819.hg.1	11.26	11.27	-1.01	1.01	1	1	11.26	11.27	NM_001282606; NM_001282609; NM_001282610; NM_016056; ENST00000286424; ENST00000358230; ENST00000398033; ENST00000534930; ENST00000535812; ENST00000538217; ENST00000542072; ENST00000542724; ENST00000544599; ENST00000545407; ENST00000545504; ENST00000556010; ENST00000613669; ENST00000632269; ENST00000632662; ENST00000633367; OTTHUMT00000401831; OTTHUMT00000401832; OTTHUMT00000401833; OTTHUMT00000401834; OTTHUMT00000401835; OTTHUMT00000401836; OTTHUMT00000401903; OTTHUMT00000401904; OTTHUMT00000401905; OTTHUMT00000401906; OTTHUMT00000401907; OTTHUMT00000487959	TMBIM4	transmembrane BAX inhibitor motif containing 4	chr12	-	Multiple_Complex	66135846	66170072	NM_001282606; NM_001282609; NM_001282610; NM_016056; ENST00000286424; ENST00000358230; ENST00000398033; ENST00000534930; ENST00000535812; ENST00000538217; ENST00000542072; ENST00000542724; ENST00000544599; ENST00000545407; ENST00000545504; ENST00000556010; ENST00000613669; ENST00000632269; ENST00000632662; ENST00000633367; OTTHUMT00000401831; OTTHUMT00000401832; OTTHUMT00000401833; OTTHUMT00000401834; OTTHUMT00000401835; OTTHUMT00000401836; OTTHUMT00000401903; OTTHUMT00000401904; OTTHUMT00000401905; OTTHUMT00000401906; OTTHUMT00000401907; OTTHUMT00000487959; BC156584; CCDS41805.1; CCDS61187.1; CCDS73493.1; hsa_circ_0005408; TMBIM4andLLPH.dAug10; TMBIM4andLLPH.gAug10; uc001stc.5; uc001std.5; uc009zqr.5; uc009zqs.5; uc058qmo.1; uc058qmp.1; uc058qmq.1; uc058qmr.1; uc058qms.1; uc058qmt.1; uc058qmu.1; uc058qmv.1; uc058qmw.1; NONHSAT029221; NONHSAT029222; NONHSAT029223	RefSeq; ENSEMBL; Havana transcript; GenBank; ccdsGene; circbase; Ace View; UCSC Genes; lncRNAWiki; NONCODE	NM_001282606; NM_001282609; NM_001282610; NM_016056; ENST00000286424; ENST00000358230; ENST00000398033; ENST00000534930; ENST00000535812; ENST00000538217; ENST00000542072; ENST00000542724; ENST00000544599; ENST00000545407; ENST00000545504; ENST00000556010; ENST00000613669; ENST00000632269; ENST00000632662; ENST00000633367; OTTHUMT00000401831; OTTHUMT00000401832; OTTHUMT00000401833; OTTHUMT00000401834; OTTHUMT00000401835; OTTHUMT00000401836; OTTHUMT00000401903; OTTHUMT00000401904; OTTHUMT00000401905; OTTHUMT00000401906; OTTHUMT00000401907; OTTHUMT00000487959	GO:0006915; GO:0043066; GO:0050848	NM_001282606; NM_001282609; NM_001282610; NM_016056; ENST00000286424; ENST00000358230; ENST00000398033; ENST00000534930; ENST00000535812; ENST00000538217; ENST00000542072; ENST00000542724; ENST00000544599; ENST00000545407; ENST00000545504; ENST00000556010; ENST00000613669; ENST00000632269; ENST00000632662; ENST00000633367; OTTHUMT00000401831; OTTHUMT00000401832; OTTHUMT00000401833; OTTHUMT00000401834; OTTHUMT00000401835; OTTHUMT00000401836; OTTHUMT00000401903; OTTHUMT00000401904; OTTHUMT00000401905; OTTHUMT00000401906; OTTHUMT00000401907; OTTHUMT00000487959	GO:0000139; GO:0005795; GO:0016021; GO:0005794; GO:0016020	NM_001282606; NM_001282609; NM_001282610; NM_016056; ENST00000286424; ENST00000358230; ENST00000398033; ENST00000534930; ENST00000535812; ENST00000538217; ENST00000542072; ENST00000542724; ENST00000544599; ENST00000545407; ENST00000545504; ENST00000556010; ENST00000613669; ENST00000632269; ENST00000632662; ENST00000633367; OTTHUMT00000401831; OTTHUMT00000401832; OTTHUMT00000401833; OTTHUMT00000401834; OTTHUMT00000401835; OTTHUMT00000401836; OTTHUMT00000401903; OTTHUMT00000401904; OTTHUMT00000401905; OTTHUMT00000401906; OTTHUMT00000401907; OTTHUMT00000487959	GO:0005515				main	Multiple_Complex	Hs00971103_m1
TC1300008468.hg.1	9.78	9.79	-1.01	1.01	1	1	9.78	9.79	NM_001135919; NM_181785; ENST00000266943; ENST00000380814; ENST00000475385; BC036662; BC060850; BC068556; OTTHUMT00000044324; OTTHUMT00000044325; OTTHUMT00000276111	SLC46A3	solute carrier family 46, member 3	chr13	-	Multiple_Complex	28700064	28719013	NM_001135919; NM_181785; ENST00000266943; ENST00000380814; ENST00000475385; BC036662; BC060850; BC068556; OTTHUMT00000044324; OTTHUMT00000044325; OTTHUMT00000276111; CCDS45021.1; CCDS9332.1; hsa_circ_0029874; uc001ush.4; uc001usj.4; uc058wcm.1; NONHSAT032703	RefSeq; ENSEMBL; GenBank; Havana transcript; ccdsGene; circbase; UCSC Genes; lncRNAWiki; NONCODE	NM_001135919; NM_181785; ENST00000266943; ENST00000380814; ENST00000475385; BC036662; BC060850; BC068556; OTTHUMT00000044324; OTTHUMT00000044325; OTTHUMT00000276111	GO:0055085; GO:0008150	NM_001135919; NM_181785; ENST00000266943; ENST00000380814; ENST00000475385; BC036662; BC060850; BC068556; OTTHUMT00000044324; OTTHUMT00000044325; OTTHUMT00000276111	GO:0016021; GO:0070062; GO:0016020	NM_001135919; NM_181785; ENST00000266943; ENST00000380814; ENST00000475385; BC036662; BC060850; BC068556; OTTHUMT00000044324; OTTHUMT00000044325; OTTHUMT00000276111	GO:0003674				main	Multiple_Complex	Hs01044629_m1
TC1400008684.hg.1	8.6	8.61	-1.01	1.01	1	1	8.6	8.61	NM_001039619; NM_001282953; NM_001282954; NM_001282955; NM_001282956; NM_006109; ENST00000216350; ENST00000324366; ENST00000397440; ENST00000397441; ENST00000421938; ENST00000454731; ENST00000476175; ENST00000553417; ENST00000553502; ENST00000553550; ENST00000553641; ENST00000553787; ENST00000553897; ENST00000553915; ENST00000554716; ENST00000554867; ENST00000554910; ENST00000555454; ENST00000555530; ENST00000556032; ENST00000556043; ENST00000556426; ENST00000556616; ENST00000557015; ENST00000557415; ENST00000557443; ENST00000557758; ENST00000627278; BC025979; OTTHUMT00000071674; OTTHUMT00000071676; OTTHUMT00000071678; OTTHUMT00000071679; OTTHUMT00000413505; OTTHUMT00000413506; OTTHUMT00000413507; OTTHUMT00000413508; OTTHUMT00000413509; OTTHUMT00000413510; OTTHUMT00000413511; OTTHUMT00000413512; OTTHUMT00000413513; OTTHUMT00000413514; OTTHUMT00000413515; OTTHUMT00000413516; OTTHUMT00000413517; OTTHUMT00000413518; OTTHUMT00000413519; OTTHUMT00000413528; OTTHUMT00000413529; OTTHUMT00000413530; OTTHUMT00000413532; OTTHUMT00000413533; OTTHUMT00000413534; OTTHUMT00000413535; OTTHUMT00000413544	PRMT5	protein arginine methyltransferase 5	chr14	-	Multiple_Complex	22920511	22929585	NM_001039619; NM_001282953; NM_001282954; NM_001282955; NM_001282956; NM_006109; ENST00000216350; ENST00000324366; ENST00000397440; ENST00000397441; ENST00000421938; ENST00000454731; ENST00000476175; ENST00000553417; ENST00000553502; ENST00000553550; ENST00000553641; ENST00000553787; ENST00000553897; ENST00000553915; ENST00000554716; ENST00000554867; ENST00000554910; ENST00000555454; ENST00000555530; ENST00000556032; ENST00000556043; ENST00000556426; ENST00000556616; ENST00000557015; ENST00000557415; ENST00000557443; ENST00000557758; ENST00000627278; BC025979; OTTHUMT00000071674; OTTHUMT00000071676; OTTHUMT00000071678; OTTHUMT00000071679; OTTHUMT00000413505; OTTHUMT00000413506; OTTHUMT00000413507; OTTHUMT00000413508; OTTHUMT00000413509; OTTHUMT00000413510; OTTHUMT00000413511; OTTHUMT00000413512; OTTHUMT00000413513; OTTHUMT00000413514; OTTHUMT00000413515; OTTHUMT00000413516; OTTHUMT00000413517; OTTHUMT00000413518; OTTHUMT00000413519; OTTHUMT00000413528; OTTHUMT00000413529; OTTHUMT00000413530; OTTHUMT00000413532; OTTHUMT00000413533; OTTHUMT00000413534; OTTHUMT00000413535; OTTHUMT00000413544; CCDS41922.1; CCDS61394.1; CCDS61395.1; CCDS61396.1; CCDS9579.1; hsa_circ_0002928; hsa_circ_0031242; hsa_circ_0031243; hsa_circ_0031244; hsa_circ_0031245; hsa_circ_0031246; hsa_circ_0031247; hsa_circ_0031248; hsa_circ_0031249; hsa_circ_0031250; hsa_circ_0031251; hsa_circ_0031252; hsa_circ_0031253; PRMT5.tAug10; PRMT5.vaAug10; PRMT5.vgAug10; uc001whl.3; uc001whm.2; uc001whn.3; uc010tng.3; uc010tnh.3; uc058zli.1; uc058zlj.1; uc058zll.1; uc058zlm.1; uc058zln.1; uc058zls.1; uc058zlt.1; uc058zlu.1; uc058zlv.1; uc058zlw.1; uc058zlx.1; uc058zly.1; uc058zlz.1; uc058zma.1; uc058zmb.1; uc058zmc.1; uc058zmd.1; uc058zme.1; uc058zmf.1; uc058zmg.1; uc058zmh.1; uc058zmi.1; uc058zmj.1; chr14_23395341_23396023; chr14_23395341_23396869; NONHSAT035839; NONHSAT035840; NONHSAT035841; NONHSAT035842; NONHSAT035843	RefSeq; ENSEMBL; GenBank; Havana transcript; ccdsGene; circbase; Ace View; UCSC Genes; Guo; lncRNAWiki; NONCODE										main	Multiple_Complex	Hs01047354_g1
TC1400008715.hg.1	4.32	4.34	-1.01	1.01	1	1	4.32	4.34	NM_001277174; NM_005864; NM_032459; ENST00000216733; ENST00000351354; ENST00000429593; BC034246; OTTHUMT00000071770; OTTHUMT00000071772	EFS	embryonal Fyn-associated substrate	chr14	-	Coding	23356400	23365752	NM_001277174; NM_005864; NM_032459; ENST00000216733; ENST00000351354; ENST00000429593; BC034246; OTTHUMT00000071770; OTTHUMT00000071772; CCDS61404.1; CCDS9595.1; CCDS9596.1; uc001wjo.5; uc001wjp.5; uc010tnm.4	RefSeq; ENSEMBL; GenBank; Havana transcript; ccdsGene; UCSC Genes	NM_001277174; NM_005864; NM_032459; ENST00000216733; ENST00000351354; ENST00000429593; BC034246; OTTHUMT00000071770; OTTHUMT00000071772	GO:0007155; GO:0035556	NM_001277174; NM_005864; NM_032459; ENST00000216733; ENST00000351354; ENST00000429593; BC034246; OTTHUMT00000071770; OTTHUMT00000071772	GO:0005737	NM_001277174; NM_005864; NM_032459; ENST00000216733; ENST00000351354; ENST00000429593; BC034246; OTTHUMT00000071770; OTTHUMT00000071772	GO:0005515; GO:0017124; GO:0019904				main	Coding	Hs00195323_m1
TC1400008718.hg.1	6.11	6.13	-1.01	1.01	1	1	6.11	6.13	NM_000257; ENST00000355349; BC112171; BC112173; OTTHUMT00000071798	MYH7	myosin, heavy chain 7, cardiac muscle, beta	chr14	-	Multiple_Complex	23412738	23435718	NM_000257; ENST00000355349; BC112171; BC112173; OTTHUMT00000071798; CCDS9601.1; uc001wjx.4; NONHSAT035897	RefSeq; ENSEMBL; GenBank; Havana transcript; ccdsGene; UCSC Genes; lncRNAWiki; NONCODE	NM_000257; ENST00000355349; BC112171; BC112173; OTTHUMT00000071798	GO:0000302; GO:0002026; GO:0002027; GO:0003009; GO:0006936; GO:0006941; GO:0007512; GO:0014728; GO:0014883; GO:0030049; GO:0031449; GO:0046034; GO:0055010; GO:0060048; GO:0008152	NM_000257; ENST00000355349; BC112171; BC112173; OTTHUMT00000071798	GO:0001725; GO:0005859; GO:0016459; GO:0030017; GO:0030018; GO:0032982; GO:0005737; GO:0030016; GO:0005654; GO:0005925	NM_000257; ENST00000355349; BC112171; BC112173; OTTHUMT00000071798	GO:0000146; GO:0003779; GO:0005515; GO:0005516; GO:0005524; GO:0016887; GO:0030898; GO:0042803; GO:0046982; GO:0000166; GO:0003774				main	Multiple_Complex	Hs00165276_m1
TC1400008762.hg.1	6.13	6.14	-1.01	1.01	1	1	6.13	6.14	NM_001911; ENST00000216336; ENST00000552252; BC014460; OTTHUMT00000276536; OTTHUMT00000409207	CTSG	cathepsin G	chr14	-	Multiple_Complex	24573518	24576260	NM_001911; ENST00000216336; ENST00000552252; BC014460; OTTHUMT00000276536; OTTHUMT00000409207; CCDS9631.1; uc001wpq.4; uc059ahy.1	RefSeq; ENSEMBL; GenBank; Havana transcript; ccdsGene; UCSC Genes	NM_001911; ENST00000216336; ENST00000552252; BC014460; OTTHUMT00000276536; OTTHUMT00000409207	GO:0002003; GO:0006468; GO:0006508; GO:0006955; GO:0016485; GO:0022617; GO:0030198; GO:0032496; GO:0044130; GO:0044267; GO:0050778; GO:0050832; GO:0070946; GO:0042742; GO:0050830	NM_001911; ENST00000216336; ENST00000552252; BC014460; OTTHUMT00000276536; OTTHUMT00000409207	GO:0005576; GO:0005615; GO:0005634; GO:0005737; GO:0005886; GO:0009986; GO:0030141; GO:0031012; GO:0070062	NM_001911; ENST00000216336; ENST00000552252; BC014460; OTTHUMT00000276536; OTTHUMT00000409207	GO:0004252; GO:0005515; GO:0008201; GO:0008233; GO:0008236; GO:0016787				main	Multiple_Complex	Hs01113415_g1
TC1400009002.hg.1	10.13	10.15	-1.01	1.01	1	1	10.13	10.15	NM_006364; ENST00000307712; ENST00000537403; ENST00000545328; ENST00000548032; ENST00000553925; ENST00000553970; ENST00000554615; ENST00000555017; ENST00000555363; ENST00000555425; ENST00000555682; ENST00000556092; ENST00000557280; ENST00000557437; ENST00000625395; BC036649; OTTHUMT00000276728; OTTHUMT00000409958; OTTHUMT00000409959; OTTHUMT00000409963; OTTHUMT00000409964; OTTHUMT00000409966; OTTHUMT00000409969; OTTHUMT00000409970; OTTHUMT00000409971; OTTHUMT00000409972; OTTHUMT00000409973; OTTHUMT00000409974; OTTHUMT00000410197; OTTHUMT00000410198	SEC23A	Sec23 homolog A, COPII coat complex component	chr14	-	Multiple_Complex	39031919	39109646	NM_006364; ENST00000307712; ENST00000537403; ENST00000545328; ENST00000548032; ENST00000553925; ENST00000553970; ENST00000554615; ENST00000555017; ENST00000555363; ENST00000555425; ENST00000555682; ENST00000556092; ENST00000557280; ENST00000557437; ENST00000625395; BC036649; OTTHUMT00000276728; OTTHUMT00000409958; OTTHUMT00000409959; OTTHUMT00000409963; OTTHUMT00000409964; OTTHUMT00000409966; OTTHUMT00000409969; OTTHUMT00000409970; OTTHUMT00000409971; OTTHUMT00000409972; OTTHUMT00000409973; OTTHUMT00000409974; OTTHUMT00000410197; OTTHUMT00000410198; CCDS9668.1; hsa_circ_0000529; hsa_circ_0003374; hsa_circ_0031704; hsa_circ_0031705; hsa_circ_0031706; hsa_circ_0031707; hsa_circ_0031708; hsa_circ_0031709; hsa_circ_0031710; hsa_circ_0031711; hsa_circ_0031712; hsa_circ_0031713; hsa_circ_0031714; hsa_circ_0031715; hsa_circ_0031716; hsa_circ_0031717; hsa_circ_0031718; hsa_circ_0031719; hsa_circ_0031720; hsa_circ_0031721; hsa_circ_0031722; hsa_circ_0031723; hsa_circ_0031724; hsa_circ_0031725; hsa_circ_0031726; hsa_circ_0031727; hsa_circ_0031728; hsa_circ_0031729; hsa_circ_0031730; hsa_circ_0031731; hsa_circ_0031732; SEC23A.hAug10; uc001wup.2; uc010tqb.2; uc059azi.1; uc059azj.1; uc059azk.1; uc059azl.1; uc059azm.1; uc059azn.1; uc059azo.1; uc059azp.1; uc059azq.1; uc059azr.1; uc059azs.1; uc059azt.1; uc059azu.1; chr14_39514366_39532617; NONHSAT036507; NONHSAT036508; NONHSAT036510	RefSeq; ENSEMBL; GenBank; Havana transcript; ccdsGene; circbase; Ace View; UCSC Genes; Guo; lncRNAWiki; NONCODE					NM_006364; ENST00000307712; ENST00000537403; ENST00000545328; ENST00000548032; ENST00000553925; ENST00000553970; ENST00000554615; ENST00000555017; ENST00000555363; ENST00000555425; ENST00000555682; ENST00000556092; ENST00000557280; ENST00000557437; ENST00000625395; BC036649; OTTHUMT00000276728; OTTHUMT00000409958; OTTHUMT00000409959; OTTHUMT00000409963; OTTHUMT00000409964; OTTHUMT00000409966; OTTHUMT00000409969; OTTHUMT00000409970; OTTHUMT00000409971; OTTHUMT00000409972; OTTHUMT00000409973; OTTHUMT00000409974; OTTHUMT00000410197; OTTHUMT00000410198	GO:0005515; GO:0008270				main	Multiple_Complex	Hs01041340_m1
TC1400009386.hg.1	5.06	5.09	-1.01	1.01	1	1	5.06	5.09	NM_145171; ENST00000314140; ENST00000621500; BC069113; OTTHUMT00000400582	GPHB5	glycoprotein hormone beta 5	chr14	-	Multiple_Complex	63312835	63318879	NM_145171; ENST00000314140; ENST00000621500; BC069113; OTTHUMT00000400582; CCDS73643.1; ENST00000314140.1; ENST00000539258.1; GPHB5.aAug10; uc032bdx.1; uc059chk.1	RefSeq; ENSEMBL; GenBank; Havana transcript; ccdsGene; lncRNAWiki; Ace View; UCSC Genes	NM_145171; ENST00000314140; ENST00000621500; BC069113; OTTHUMT00000400582	GO:0002155	NM_145171; ENST00000314140; ENST00000621500; BC069113; OTTHUMT00000400582	GO:0005576	NM_145171; ENST00000314140; ENST00000621500; BC069113; OTTHUMT00000400582	GO:0005179				main	Multiple_Complex	Hs00708089_s1
TC1400010755.hg.1	10.76	10.76	-1.01	1.01	1	1	10.76	10.76	NR_029434; NR_029435; ENST00000551597; ENST00000553657; ENST00000554309; ENST00000554360; ENST00000554378; ENST00000555037; ENST00000555162; ENST00000555275; ENST00000555707; ENST00000556002; ENST00000556225; ENST00000556400; ENST00000557412; ENST00000557660	PSMA3-AS1	PSMA3 antisense RNA 1	chr14	-	Multiple_Complex	58265365	58298139	NR_029434; NR_029435; ENST00000551597; ENST00000553657; ENST00000554309; ENST00000554360; ENST00000554378; ENST00000555037; ENST00000555162; ENST00000555275; ENST00000555707; ENST00000556002; ENST00000556225; ENST00000556400; ENST00000557412; ENST00000557660; C14orf37.tAug10; C14orf37.vjAug10; C14orf37.vkAug10; ENST00000551597.2; ENST00000553657.1; ENST00000554309.1; ENST00000554360.1; ENST00000554378.1; ENST00000555037.1; ENST00000555162.1; ENST00000555275.1; ENST00000555707.1; ENST00000556002.1; ENST00000556225.1; ENST00000556400.1; ENST00000557412.1; ENST00000557660.1; hsa_circ_0032076; hsa_circ_0032077; hsa_circ_0032078; hsa_circ_0032079; OTTHUMT00000412114; OTTHUMT00000412115; OTTHUMT00000412235; OTTHUMT00000412236; OTTHUMT00000412237; OTTHUMT00000412238; OTTHUMT00000412239; OTTHUMT00000412240; OTTHUMT00000412241; OTTHUMT00000412242; OTTHUMT00000412243; OTTHUMT00000412244; OTTHUMT00000412245; OTTHUMT00000412247; uc001xdl.4; uc001xdn.3; uc010apd.3; uc010ape.3; uc021rtu.2; uc059bys.1; uc059byt.1; uc059byu.1; uc059byw.1; uc059byx.1; uc059byy.1; uc059byz.1; uc059bza.1; uc059bzd.1; uc059bze.1; ENST00000516973; HG506254.1:1..2475:ncRNA; HG506255.1:1..1039:ncRNA; HG506256.1:1..903:ncRNA; HG506257.1:1..579:ncRNA; HG506258.1:1..741:ncRNA; HG506259.1:1..1983:ncRNA; HG506260.1:1..839:ncRNA; HG506261.1:1..604:ncRNA; HG506262.2:1..2360:ncRNA; HG506263.1:1..398:ncRNA; HG506264.1:1..555:ncRNA; HG506265.1:1..507:ncRNA; HG506266.1:1..446:ncRNA; HG506267.1:1..597:ncRNA; lnc-TIMM9-2:12; NONHSAT037119; NONHSAT037120; NONHSAT037121; NONHSAT037122; NONHSAT037123; NONHSAT037126; NONHSAT037127; NONHSAT037128; NONHSAT037129; NONHSAT037130; NONHSAT037131; NONHSAT037133; NONHSAT037134; NONHSAT037135; NONHSAT037136; NONHSAT037137; NONHSAT037138; NONHSAT037139	RefSeq; ENSEMBL; Ace View; lncRNAWiki; circbase; Havana transcript; UCSC Genes; RNACentral; NONCODE										main	Multiple_Complex	Hs01382185_m1
TC1500006766.hg.1	5.81	5.83	-1.01	1.01	1	1	5.81	5.83	NM_000746; NR_046324; ENST00000306901; ENST00000437966; ENST00000454250; BC037571; OTTHUMT00000251410; OTTHUMT00000434219; OTTHUMT00000434220	CHRNA7	cholinergic receptor, nicotinic alpha 7	chr15	+	Multiple_Complex	32030483	32172521	NM_000746; NR_046324; ENST00000306901; ENST00000437966; ENST00000454250; BC037571; OTTHUMT00000251410; OTTHUMT00000434219; OTTHUMT00000434220; NM_001190455_2; CCDS10027.1; CCDS53924.1; uc001zft.5; uc021sic.3; uc059hdo.1; NONHSAT041475; NONHSAT041476; NONHSAT041477; NONHSAT041478	RefSeq; ENSEMBL; GenBank; Havana transcript; ccdsGene; UCSC Genes; lncRNAWiki; NONCODE			NM_000746; NR_046324; ENST00000306901; ENST00000437966; ENST00000454250; BC037571; OTTHUMT00000251410; OTTHUMT00000434219; OTTHUMT00000434220	GO:0005737; GO:0005886; GO:0005892; GO:0009897; GO:0014069; GO:0016021; GO:0016324; GO:0030054; GO:0030426; GO:0030673; GO:0032279; GO:0042734; GO:0043005; GO:0043025; GO:0043197; GO:0043198; GO:0045121; GO:0045202; GO:0045211; GO:0016020; GO:0030424; GO:0030425	NM_000746; NR_046324; ENST00000306901; ENST00000437966; ENST00000454250; BC037571; OTTHUMT00000251410; OTTHUMT00000434219; OTTHUMT00000434220	GO:0001540; GO:0004889; GO:0008144; GO:0008179; GO:0015464; GO:0015643; GO:0017081; GO:0019901; GO:0022848; GO:0042166; GO:0042803; GO:0051117; GO:0097110; GO:0005216; GO:0005230; GO:0005515				main	Multiple_Complex	Hs00608028_m1
TC1500006788.hg.1	5.96	5.98	-1.01	1.01	1	1	5.96	5.98	NM_001191322; NM_001191323; NM_013372; ENST00000560677; ENST00000560830; ENST00000622074; BC069525; BC093778; BC101611; OTTHUMT00000251455; OTTHUMT00000417302; OTTHUMT00000417303	GREM1	gremlin 1, DAN family BMP antagonist	chr15	+	Multiple_Complex	32717974	32745107	NM_001191322; NM_001191323; NM_013372; ENST00000560677; ENST00000560830; ENST00000622074; BC069525; BC093778; BC101611; OTTHUMT00000251455; OTTHUMT00000417302; OTTHUMT00000417303; CCDS10029.1; CCDS53927.1; GREM1.bAug10; GREM1.cAug10; hsa_circ_0034337; hsa_circ_0034338; uc001zhe.3; uc010uby.3; uc059hex.1	RefSeq; ENSEMBL; GenBank; Havana transcript; ccdsGene; Ace View; circbase; UCSC Genes			NM_001191322; NM_001191323; NM_013372; ENST00000560677; ENST00000560830; ENST00000622074; BC069525; BC093778; BC101611; OTTHUMT00000251455; OTTHUMT00000417302; OTTHUMT00000417303	GO:0005615; GO:0009986; GO:0005576	NM_001191322; NM_001191323; NM_013372; ENST00000560677; ENST00000560830; ENST00000622074; BC069525; BC093778; BC101611; OTTHUMT00000251455; OTTHUMT00000417302; OTTHUMT00000417303	GO:0005125; GO:0005515; GO:0016015; GO:0030297; GO:0036122; GO:0043184; GO:0048018				main	Multiple_Complex	Hs00171951_m1
TC1500007121.hg.1	8.25	8.26	-1.01	1.01	1	1	8.25	8.26	NM_024063; NR_027635; ENST00000305560; ENST00000525552; ENST00000531624; ENST00000531970; ENST00000533199; ENST00000533841; ENST00000559860; BC000981; OTTHUMT00000254218; OTTHUMT00000387871; OTTHUMT00000387872; OTTHUMT00000387873; OTTHUMT00000387874; OTTHUMT00000387875; OTTHUMT00000416541	SPATA5L1	spermatogenesis associated 5-like 1	chr15	+	Multiple_Complex	45402321	45421419	NM_024063; NR_027635; ENST00000305560; ENST00000525552; ENST00000531624; ENST00000531970; ENST00000533199; ENST00000533841; ENST00000559860; BC000981; OTTHUMT00000254218; OTTHUMT00000387871; OTTHUMT00000387872; OTTHUMT00000387873; OTTHUMT00000387874; OTTHUMT00000387875; OTTHUMT00000416541; CCDS10123.1; hsa_circ_0035117; SPATA5L1.iAug10; uc001zve.4; uc059itx.1; uc059ity.1; uc059itz.1; uc059iua.1; uc059iub.1; uc059iuc.1; NONHSAT042246; NONHSAT042247	RefSeq; ENSEMBL; GenBank; Havana transcript; ccdsGene; circbase; Ace View; UCSC Genes; lncRNAWiki; NONCODE			NM_024063; NR_027635; ENST00000305560; ENST00000525552; ENST00000531624; ENST00000531970; ENST00000533199; ENST00000533841; ENST00000559860; BC000981; OTTHUMT00000254218; OTTHUMT00000387871; OTTHUMT00000387872; OTTHUMT00000387873; OTTHUMT00000387874; OTTHUMT00000387875; OTTHUMT00000416541	GO:0005737	NM_024063; NR_027635; ENST00000305560; ENST00000525552; ENST00000531624; ENST00000531970; ENST00000533199; ENST00000533841; ENST00000559860; BC000981; OTTHUMT00000254218; OTTHUMT00000387871; OTTHUMT00000387872; OTTHUMT00000387873; OTTHUMT00000387874; OTTHUMT00000387875; OTTHUMT00000416541	GO:0005524; GO:0000166				main	Multiple_Complex	Hs00225295_m1
TC1500007855.hg.1	4.48	4.49	-1.01	1.01	1	1	4.48	4.49	NM_000761; ENST00000343932; BC067424; BC067425; BC067426; BC067427; BC067428; BC067429; OTTHUMT00000421263	CYP1A2	cytochrome P450, family 1, subfamily A, polypeptide 2	chr15	+	Coding	74748843	74756600	NM_000761; ENST00000343932; BC067424; BC067425; BC067426; BC067427; BC067428; BC067429; OTTHUMT00000421263; CCDS32293.1; uc002ayr.2	RefSeq; ENSEMBL; GenBank; Havana transcript; ccdsGene; UCSC Genes	NM_000761; ENST00000343932; BC067424; BC067425; BC067426; BC067427; BC067428; BC067429; OTTHUMT00000421263	GO:0006706; GO:0006778; GO:0006805; GO:0009403; GO:0009791; GO:0009820; GO:0010468; GO:0016098; GO:0017144; GO:0018894; GO:0019369; GO:0019373; GO:0030324; GO:0032259; GO:0032355; GO:0032496; GO:0032787; GO:0035902; GO:0042737; GO:0042738; GO:0044281; GO:0045333; GO:0046483; GO:0050665; GO:0055114; GO:0070989; GO:0071276; GO:0071615; GO:0097267; GO:0006629; GO:0006725; GO:0008202; GO:0009404; GO:0010033; GO:0014070; GO:0042493	NM_000761; ENST00000343932; BC067424; BC067425; BC067426; BC067427; BC067428; BC067429; OTTHUMT00000421263	GO:0005789; GO:0043231; GO:0005783; GO:0016020; GO:0031090; GO:0016021	NM_000761; ENST00000343932; BC067424; BC067425; BC067426; BC067427; BC067428; BC067429; OTTHUMT00000421263	GO:0004497; GO:0005506; GO:0009055; GO:0016491; GO:0016712; GO:0019899; GO:0020037; GO:0032451; GO:0034875; GO:0070330; GO:0016705; GO:0046872				main	Coding	Hs00167927_m1
TC1500008236.hg.1	3.07	3.08	-1.01	1.01	1	1	3.07	3.08	NM_001135; NM_013227; ENST00000352105; ENST00000439576; ENST00000558207; ENST00000558604; ENST00000558704; ENST00000559004; ENST00000560601; ENST00000561243; ENST00000617301; BC150624; OTTHUMT00000416265; OTTHUMT00000416267; OTTHUMT00000416268; OTTHUMT00000416269; OTTHUMT00000416270; OTTHUMT00000416271; OTTHUMT00000418839; uc010upo.1	ACAN	aggrecan	chr15	+	Multiple_Complex	88803436	88875354	NM_001135; NM_013227; ENST00000352105; ENST00000439576; ENST00000558207; ENST00000558604; ENST00000558704; ENST00000559004; ENST00000560601; ENST00000561243; ENST00000617301; BC150624; OTTHUMT00000416265; OTTHUMT00000416267; OTTHUMT00000416268; OTTHUMT00000416269; OTTHUMT00000416270; OTTHUMT00000416271; OTTHUMT00000418839; uc010upo.1; CCDS53970.1; CCDS53971.1; uc002bmx.4; uc002bnb.2; uc010upp.2; uc059mya.1; uc059myb.1; uc059myc.1; uc059myd.1; uc059mye.1; NONHSAT048205; NONHSAT048206; NONHSAT048207; NONHSAT048208	RefSeq; ENSEMBL; GenBank; Havana transcript; UCSC Genes; ccdsGene; lncRNAWiki; NONCODE	NM_001135; NM_013227; ENST00000352105; ENST00000439576; ENST00000558207; ENST00000558604; ENST00000558704; ENST00000559004; ENST00000560601; ENST00000561243; ENST00000617301; BC150624; OTTHUMT00000416265; OTTHUMT00000416267; OTTHUMT00000416268; OTTHUMT00000416269; OTTHUMT00000416270; OTTHUMT00000416271; OTTHUMT00000418839; uc010upo.1	GO:0001501; GO:0005975; GO:0006508; GO:0007155; GO:0018146; GO:0022617; GO:0030198; GO:0030203; GO:0042339; GO:0042340; GO:0044281; GO:0007417; GO:0001502; GO:0002063; GO:0030166; GO:0030199	NM_001135; NM_013227; ENST00000352105; ENST00000439576; ENST00000558207; ENST00000558604; ENST00000558704; ENST00000559004; ENST00000560601; ENST00000561243; ENST00000617301; BC150624; OTTHUMT00000416265; OTTHUMT00000416267; OTTHUMT00000416268; OTTHUMT00000416269; OTTHUMT00000416270; OTTHUMT00000416271; OTTHUMT00000418839; uc010upo.1	GO:0005576; GO:0005578; GO:0005796; GO:0031012; GO:0043202; GO:0005604	NM_001135; NM_013227; ENST00000352105; ENST00000439576; ENST00000558207; ENST00000558604; ENST00000558704; ENST00000559004; ENST00000560601; ENST00000561243; ENST00000617301; BC150624; OTTHUMT00000416265; OTTHUMT00000416267; OTTHUMT00000416268; OTTHUMT00000416269; OTTHUMT00000416270; OTTHUMT00000416271; OTTHUMT00000418839; uc010upo.1	GO:0005201; GO:0005515; GO:0005540; GO:0030246; GO:0046872; GO:0005509				main	Multiple_Complex	Hs01048724_m1
TC1500008658.hg.1	4.04	4.05	-1.01	1.01	1	1	4.04	4.05	BC066981; BC101006; BC127123; OTTHUMT00000479063; OTTHUMT00000479064; OTTHUMT00000479344	POTEB3	POTE ankyrin domain family, member B3	chr15	-	Multiple_Complex	21408243	21440451	BC066981; BC101006; BC127123; OTTHUMT00000479063; OTTHUMT00000479064; OTTHUMT00000479344; NM_207355_2; NR_110752_2; BC101005_2; BC101007_2; CCDS73690.1; uc032bug.2; uc059gqe.1; uc059gqf.1; ENST00000611217; ENST00000612601; ENST00000624267	GenBank; Havana transcript; RefSeq; ccdsGene; UCSC Genes; ENSEMBL					ENST00000611217	GO:0005515				main	Multiple_Complex	Hs04194083_mH
TC1500010018.hg.1	7.01	7.02	-1.01	1.01	1	1	7.01	7.02	NM_001146029; NM_001146030; NM_003612; ENST00000261918; ENST00000542748; ENST00000543145; ENST00000567345; ENST00000569617; BC101643; BC101647; OTTHUMT00000272904; OTTHUMT00000419635; OTTHUMT00000419636; OTTHUMT00000419637	SEMA7A	semaphorin 7A, GPI membrane anchor (John Milton Hagen blood group)	chr15	-	Multiple_Complex	74409289	74434467	NM_001146029; NM_001146030; NM_003612; ENST00000261918; ENST00000542748; ENST00000543145; ENST00000567345; ENST00000569617; BC101643; BC101647; OTTHUMT00000272904; OTTHUMT00000419635; OTTHUMT00000419636; OTTHUMT00000419637; CCDS10262.1; CCDS53958.1; CCDS53959.1; hsa_circ_0036269; uc002axv.4; uc010ulk.3; uc010ull.3; uc059lii.1; uc059lij.1; NONHSAT047232	RefSeq; ENSEMBL; GenBank; Havana transcript; ccdsGene; circbase; UCSC Genes; lncRNAWiki; NONCODE			NM_001146029; NM_001146030; NM_003612; ENST00000261918; ENST00000542748; ENST00000543145; ENST00000567345; ENST00000569617; BC101643; BC101647; OTTHUMT00000272904; OTTHUMT00000419635; OTTHUMT00000419636; OTTHUMT00000419637	GO:0005615; GO:0005886; GO:0009897; GO:0016020; GO:0031225	NM_001146029; NM_001146030; NM_003612; ENST00000261918; ENST00000542748; ENST00000543145; ENST00000567345; ENST00000569617; BC101643; BC101647; OTTHUMT00000272904; OTTHUMT00000419635; OTTHUMT00000419636; OTTHUMT00000419637	GO:0005178; GO:0005515; GO:0030215; GO:0038191; GO:0045499				main	Multiple_Complex	Hs01118875_g1
TC1500010051.hg.1	4.89	4.91	-1.01	1.01	1	1	4.89	4.91	NM_017793; ENST00000322177; BC002497; BC007270; OTTHUMT00000286413	RPP25	ribonuclease P/MRP 25kDa subunit	chr15	-	Coding	74954416	74957464	NM_017793; ENST00000322177; BC002497; BC007270; OTTHUMT00000286413; CCDS10274.1; uc002azj.2	RefSeq; ENSEMBL; GenBank; Havana transcript; ccdsGene; UCSC Genes	NM_017793; ENST00000322177; BC002497; BC007270; OTTHUMT00000286413	GO:0008033; GO:0010467; GO:0090502; GO:0090501	NM_017793; ENST00000322177; BC002497; BC007270; OTTHUMT00000286413	GO:0005654; GO:0005815; GO:0005634	NM_017793; ENST00000322177; BC002497; BC007270; OTTHUMT00000286413	GO:0004526; GO:0005515; GO:0044822; GO:0003676; GO:0003723; GO:0016787				main	Coding	Hs00706565_s1
TC1600008829.hg.1	8.67	8.68	-1.01	1.01	1	1	8.67	8.68	NM_001294340; NM_144604; ENST00000301011; ENST00000452588; ENST00000563382; ENST00000564161; ENST00000564341; ENST00000565583; ENST00000566317; ENST00000566496; ENST00000566660; ENST00000567085; ENST00000568072; ENST00000569435; BC050463; OTTHUMT00000269168; OTTHUMT00000422329; OTTHUMT00000422331; OTTHUMT00000422332; OTTHUMT00000422469; OTTHUMT00000422470; OTTHUMT00000422472; OTTHUMT00000422473; OTTHUMT00000422571; OTTHUMT00000422572; OTTHUMT00000422573; OTTHUMT00000423051	ZC3H18	zinc finger CCCH-type containing 18	chr16	+	Multiple_Complex	88570381	88631966	NM_001294340; NM_144604; ENST00000301011; ENST00000452588; ENST00000563382; ENST00000564161; ENST00000564341; ENST00000565583; ENST00000566317; ENST00000566496; ENST00000566660; ENST00000567085; ENST00000568072; ENST00000569435; BC050463; OTTHUMT00000269168; OTTHUMT00000422329; OTTHUMT00000422331; OTTHUMT00000422332; OTTHUMT00000422469; OTTHUMT00000422470; OTTHUMT00000422472; OTTHUMT00000422473; OTTHUMT00000422571; OTTHUMT00000422572; OTTHUMT00000422573; OTTHUMT00000423051; CCDS10967.1; CCDS73924.1; hsa_circ_0004640; hsa_circ_0040828; hsa_circ_0040829; hsa_circ_0040830; hsa_circ_0040831; uc002fky.4; uc010voz.3; uc059ygz.1; uc059yha.1; uc059yhb.1; uc059yhc.1; uc059yhd.1; uc059yhe.1; uc059yhf.1; uc059yhg.1; uc059yhh.1; uc059yhi.1; ZC3H18.cAug10; ZC3H18.iAug10; chr16_88653007_88677944; chr16_88675341_88677944; chr16_88694029_88695262; NONHSAT144388; NONHSAT144389; NONHSAT144390	RefSeq; ENSEMBL; GenBank; Havana transcript; ccdsGene; circbase; UCSC Genes; Ace View; Guo; lncRNAWiki; NONCODE			NM_001294340; NM_144604; ENST00000301011; ENST00000452588; ENST00000563382; ENST00000564161; ENST00000564341; ENST00000565583; ENST00000566317; ENST00000566496; ENST00000566660; ENST00000567085; ENST00000568072; ENST00000569435; BC050463; OTTHUMT00000269168; OTTHUMT00000422329; OTTHUMT00000422331; OTTHUMT00000422332; OTTHUMT00000422469; OTTHUMT00000422470; OTTHUMT00000422472; OTTHUMT00000422473; OTTHUMT00000422571; OTTHUMT00000422572; OTTHUMT00000422573; OTTHUMT00000423051	GO:0005654; GO:0005634	NM_001294340; NM_144604; ENST00000301011; ENST00000452588; ENST00000563382; ENST00000564161; ENST00000564341; ENST00000565583; ENST00000566317; ENST00000566496; ENST00000566660; ENST00000567085; ENST00000568072; ENST00000569435; BC050463; OTTHUMT00000269168; OTTHUMT00000422329; OTTHUMT00000422331; OTTHUMT00000422332; OTTHUMT00000422469; OTTHUMT00000422470; OTTHUMT00000422472; OTTHUMT00000422473; OTTHUMT00000422571; OTTHUMT00000422572; OTTHUMT00000422573; OTTHUMT00000423051	GO:0005515; GO:0044822; GO:0046872				main	Multiple_Complex	Hs00979270_g1
TC1600009063.hg.1	9.26	9.28	-1.01	1.01	1	1	9.26	9.28	NM_001300900; NM_023936; ENST00000177742; ENST00000397375; ENST00000569585; ENST00000613089; BC001182; OTTHUMT00000250506; OTTHUMT00000250507; OTTHUMT00000433511	MRPS34	mitochondrial ribosomal protein S34	chr16	-	Multiple_Complex	1771890	1773155	NM_001300900; NM_023936; ENST00000177742; ENST00000397375; ENST00000569585; ENST00000613089; BC001182; OTTHUMT00000250506; OTTHUMT00000250507; OTTHUMT00000433511; CCDS10444.1; CCDS73805.1; uc002cmo.4; uc021taj.2; uc059pat.1; uc059pau.1	RefSeq; ENSEMBL; GenBank; Havana transcript; ccdsGene; UCSC Genes	NM_001300900; NM_023936; ENST00000177742; ENST00000397375; ENST00000569585; ENST00000613089; BC001182; OTTHUMT00000250506; OTTHUMT00000250507; OTTHUMT00000433511	GO:0006996; GO:0032543; GO:0070124; GO:0070125; GO:0070126	NM_001300900; NM_023936; ENST00000177742; ENST00000397375; ENST00000569585; ENST00000613089; BC001182; OTTHUMT00000250506; OTTHUMT00000250507; OTTHUMT00000433511	GO:0005739; GO:0005743; GO:0005840; GO:0030529	NM_001300900; NM_023936; ENST00000177742; ENST00000397375; ENST00000569585; ENST00000613089; BC001182; OTTHUMT00000250506; OTTHUMT00000250507; OTTHUMT00000433511	GO:0003735				main	Multiple_Complex	Hs04397660_g1
TC1600009076.hg.1	7.73	7.74	-1.01	1.01	1	1	7.73	7.74	NM_005061; ENST00000268661; ENST00000565426; ENST00000566484; BC050413; OTTHUMT00000250582; OTTHUMT00000433905; OTTHUMT00000433906	RPL3L	ribosomal protein L3-like	chr16	-	Multiple_Complex	1943974	1957606	NM_005061; ENST00000268661; ENST00000565426; ENST00000566484; BC050413; OTTHUMT00000250582; OTTHUMT00000433905; OTTHUMT00000433906; CCDS10450.1; uc002cnh.4; uc059pcv.1; uc059pcw.1; NONHSAT052026	RefSeq; ENSEMBL; GenBank; Havana transcript; ccdsGene; UCSC Genes; lncRNAWiki; NONCODE	NM_005061; ENST00000268661; ENST00000565426; ENST00000566484; BC050413; OTTHUMT00000250582; OTTHUMT00000433905; OTTHUMT00000433906	GO:0000027; GO:0000184; GO:0006412; GO:0006413; GO:0006414; GO:0006415; GO:0006614; GO:0010467; GO:0016032; GO:0019058; GO:0019083; GO:0044267	NM_005061; ENST00000268661; ENST00000565426; ENST00000566484; BC050413; OTTHUMT00000250582; OTTHUMT00000433905; OTTHUMT00000433906	GO:0005829; GO:0005840; GO:0016020; GO:0022625; GO:0005622; GO:0030529	NM_005061; ENST00000268661; ENST00000565426; ENST00000566484; BC050413; OTTHUMT00000250582; OTTHUMT00000433905; OTTHUMT00000433906	GO:0003723; GO:0003735; GO:0044822	NM_005061; ENST00000268661; ENST00000565426; ENST00000566484; BC050413; OTTHUMT00000250582; OTTHUMT00000433905; OTTHUMT00000433906	GenMAPP	Ribosomal_Proteins	main	Multiple_Complex	Hs01040475_m1
TC1600009977.hg.1	6.68	6.7	-1.01	1.01	1	1	6.68	6.7	NM_001024683; NM_145271; ENST00000223459; ENST00000562455; ENST00000563276; ENST00000563665; ENST00000563707; ENST00000566632; ENST00000567855; BC018997; OTTHUMT00000255544; OTTHUMT00000434404; OTTHUMT00000434405; OTTHUMT00000434406; OTTHUMT00000434407; OTTHUMT00000434408; OTTHUMT00000434409	ZNF688	zinc finger protein 688	chr16	-	Multiple_Complex	30569346	30572734	NM_001024683; NM_145271; ENST00000223459; ENST00000562455; ENST00000563276; ENST00000563665; ENST00000563707; ENST00000566632; ENST00000567855; BC018997; OTTHUMT00000255544; OTTHUMT00000434404; OTTHUMT00000434405; OTTHUMT00000434406; OTTHUMT00000434407; OTTHUMT00000434408; OTTHUMT00000434409; CCDS10684.1; uc002dys.4; uc002dyt.4; uc059tfn.1; uc059tfo.1; uc059tfp.1; uc059tfq.1; uc059tfr.1; ZNF688.dAug10; ZNF688.gAug10; ZNF688.hAug10; NONHSAT141768; NONHSAT141769	RefSeq; ENSEMBL; GenBank; Havana transcript; ccdsGene; UCSC Genes; Ace View; lncRNAWiki; NONCODE	NM_001024683; NM_145271; ENST00000223459; ENST00000562455; ENST00000563276; ENST00000563665; ENST00000563707; ENST00000566632; ENST00000567855; BC018997; OTTHUMT00000255544; OTTHUMT00000434404; OTTHUMT00000434405; OTTHUMT00000434406; OTTHUMT00000434407; OTTHUMT00000434408; OTTHUMT00000434409	GO:0006351; GO:0006355; GO:0008150	NM_001024683; NM_145271; ENST00000223459; ENST00000562455; ENST00000563276; ENST00000563665; ENST00000563707; ENST00000566632; ENST00000567855; BC018997; OTTHUMT00000255544; OTTHUMT00000434404; OTTHUMT00000434405; OTTHUMT00000434406; OTTHUMT00000434407; OTTHUMT00000434408; OTTHUMT00000434409	GO:0005634; GO:0005575; GO:0005622	NM_001024683; NM_145271; ENST00000223459; ENST00000562455; ENST00000563276; ENST00000563665; ENST00000563707; ENST00000566632; ENST00000567855; BC018997; OTTHUMT00000255544; OTTHUMT00000434404; OTTHUMT00000434405; OTTHUMT00000434406; OTTHUMT00000434407; OTTHUMT00000434408; OTTHUMT00000434409	GO:0003677; GO:0046872; GO:0003674; GO:0003676				main	Multiple_Complex	Hs00377092_m1
TC1600010316.hg.1	5.64	5.65	-1.01	1.01	1	1	5.64	5.65	NM_001080430; NM_001146188; ENST00000219746; ENST00000407228; ENST00000563091; ENST00000566696; ENST00000568436; OTTHUMT00000422532; OTTHUMT00000422533; OTTHUMT00000422534; OTTHUMT00000422535; OTTHUMT00000422536	TOX3	TOX high mobility group box family member 3	chr16	-	Multiple_Complex	52438005	52547802	NM_001080430; NM_001146188; ENST00000219746; ENST00000407228; ENST00000563091; ENST00000566696; ENST00000568436; OTTHUMT00000422532; OTTHUMT00000422533; OTTHUMT00000422534; OTTHUMT00000422535; OTTHUMT00000422536; BC167799; CCDS54008.1; CCDS54009.1; hsa_circ_0039350; hsa_circ_0039351; TOX3.aAug10; TOX3.gAug10; uc002egw.3; uc010vgt.2; uc059udp.1; uc059udq.1; uc059udr.1	RefSeq; ENSEMBL; Havana transcript; GenBank; ccdsGene; circbase; Ace View; UCSC Genes	NM_001080430; NM_001146188; ENST00000219746; ENST00000407228; ENST00000563091; ENST00000566696; ENST00000568436; OTTHUMT00000422532; OTTHUMT00000422533; OTTHUMT00000422534; OTTHUMT00000422535; OTTHUMT00000422536	GO:0006338; GO:0006351; GO:0006915; GO:0043524; GO:0045893; GO:0006355	NM_001080430; NM_001146188; ENST00000219746; ENST00000407228; ENST00000563091; ENST00000566696; ENST00000568436; OTTHUMT00000422532; OTTHUMT00000422533; OTTHUMT00000422534; OTTHUMT00000422535; OTTHUMT00000422536	GO:0005634	NM_001080430; NM_001146188; ENST00000219746; ENST00000407228; ENST00000563091; ENST00000566696; ENST00000568436; OTTHUMT00000422532; OTTHUMT00000422533; OTTHUMT00000422534; OTTHUMT00000422535; OTTHUMT00000422536	GO:0003682; GO:0005515; GO:0034056; GO:0042803; GO:0051219; GO:0003677				main	Multiple_Complex	Hs01101329_m1
TC1600010811.hg.1	3.6	3.62	-1.01	1.01	1	1	3.6	3.62	NM_001160213; NM_031293; ENST00000237353; ENST00000355636; ENST00000379073; ENST00000535461; ENST00000536211; ENST00000537392; ENST00000537465; ENST00000537792; ENST00000539172; ENST00000540440; ENST00000543746; BC028423; OTTHUMT00000396473; OTTHUMT00000396483; OTTHUMT00000396523; OTTHUMT00000396524; OTTHUMT00000396525; OTTHUMT00000396526; OTTHUMT00000396527; OTTHUMT00000396528; OTTHUMT00000396529; OTTHUMT00000396530	PMFBP1	polyamine modulated factor 1 binding protein 1	chr16	-	Multiple_Complex	72112157	72176878	NM_001160213; NM_031293; ENST00000237353; ENST00000355636; ENST00000379073; ENST00000535461; ENST00000536211; ENST00000537392; ENST00000537465; ENST00000537792; ENST00000539172; ENST00000540440; ENST00000543746; BC028423; OTTHUMT00000396473; OTTHUMT00000396483; OTTHUMT00000396523; OTTHUMT00000396524; OTTHUMT00000396525; OTTHUMT00000396526; OTTHUMT00000396527; OTTHUMT00000396528; OTTHUMT00000396529; OTTHUMT00000396530; CCDS32483.1; PMFBP1.iAug10; uc002fcc.5; uc002fcd.4; uc059wzf.1; uc059wzg.1; uc059wzh.1; uc059wzi.1; uc059wzj.1; uc059wzk.1; uc059wzl.1; uc059wzm.1; uc059wzn.1	RefSeq; ENSEMBL; GenBank; Havana transcript; ccdsGene; Ace View; UCSC Genes			NM_001160213; NM_031293; ENST00000237353; ENST00000355636; ENST00000379073; ENST00000535461; ENST00000536211; ENST00000537392; ENST00000537465; ENST00000537792; ENST00000539172; ENST00000540440; ENST00000543746; BC028423; OTTHUMT00000396473; OTTHUMT00000396483; OTTHUMT00000396523; OTTHUMT00000396524; OTTHUMT00000396525; OTTHUMT00000396526; OTTHUMT00000396527; OTTHUMT00000396528; OTTHUMT00000396529; OTTHUMT00000396530	GO:0005737						main	Multiple_Complex	Hs00927146_g1
TC1600011522.hg.1	8.39	8.41	-1.01	1.01	1	1	8.39	8.41	NM_001305018; NM_001305019; NM_001305020; NM_023931; ENST00000252799; ENST00000395094; ENST00000568028; BC001361; OTTHUMT00000255532; OTTHUMT00000255533; OTTHUMT00000434395	ZNF747	zinc finger protein 747	chr16	-	Multiple_Complex	30530367	30535347	NM_001305018; NM_001305019; NM_001305020; NM_023931; ENST00000252799; ENST00000395094; ENST00000568028; BC001361; OTTHUMT00000255532; OTTHUMT00000255533; OTTHUMT00000434395; CCDS10682.1; hsa_circ_0039057; uc002dyn.4; uc002dyo.2; uc059tfj.1	RefSeq; ENSEMBL; GenBank; Havana transcript; ccdsGene; circbase; UCSC Genes	NM_001305018; NM_001305019; NM_001305020; NM_023931; ENST00000252799; ENST00000395094; ENST00000568028; BC001361; OTTHUMT00000255532; OTTHUMT00000255533; OTTHUMT00000434395	GO:0006355	NM_001305018; NM_001305019; NM_001305020; NM_023931; ENST00000252799; ENST00000395094; ENST00000568028; BC001361; OTTHUMT00000255532; OTTHUMT00000255533; OTTHUMT00000434395	GO:0005622	NM_001305018; NM_001305019; NM_001305020; NM_023931; ENST00000252799; ENST00000395094; ENST00000568028; BC001361; OTTHUMT00000255532; OTTHUMT00000255533; OTTHUMT00000434395	GO:0003676; GO:0005515; GO:0046872				main	Multiple_Complex	Hs04194534_s1
TC1700006432.hg.1	9.3	9.32	-1.01	1.01	1	1	9.3	9.32	NM_001097610; ENST00000595228; OTTHUMT00000479190	SCGB1C2	secretoglobin, family 1C, member 2	chr17	+	Coding	137526	139067	NM_001097610; ENST00000595228; OTTHUMT00000479190; BC069287_2; BC111427_2; BC111433_2; CCDS73933.1; uc032eqd.2	RefSeq; ENSEMBL; Havana transcript; GenBank; ccdsGene; UCSC Genes			NM_001097610; ENST00000595228; OTTHUMT00000479190	GO:0005576						main	Coding	Hs00377337_m1
TC1700006768.hg.1	4.42	4.43	-1.01	1.01	1	1	4.42	4.43	NM_001406; ENST00000226091; BC042944; OTTHUMT00000226965	EFNB3	ephrin-B3	chr17	+	Coding	7705202	7711378	NM_001406; ENST00000226091; BC042944; OTTHUMT00000226965; CCDS11120.1; uc002gis.4	RefSeq; ENSEMBL; GenBank; Havana transcript; ccdsGene; UCSC Genes	NM_001406; ENST00000226091; BC042944; OTTHUMT00000226965	GO:0007267; GO:0007399; GO:0007411; GO:0007628; GO:0016198; GO:0046718; GO:0048013; GO:0007275; GO:0016032; GO:0030154	NM_001406; ENST00000226091; BC042944; OTTHUMT00000226965	GO:0005886; GO:0005887; GO:0016020; GO:0016021	NM_001406; ENST00000226091; BC042944; OTTHUMT00000226965	GO:0001618; GO:0005005; GO:0046875				main	Coding	Hs00154861_m1
TC1700007520.hg.1	7.39	7.4	-1.01	1.01	1	1	7.39	7.4	NM_003885; ENST00000313401; ENST00000584716; ENST00000584792; BC020580; BC026347; BC030792; OTTHUMT00000256264; OTTHUMT00000447235; OTTHUMT00000447236	CDK5R1	cyclin-dependent kinase 5, regulatory subunit 1 (p35)	chr17	+	Multiple_Complex	32486619	32491256	NM_003885; ENST00000313401; ENST00000584716; ENST00000584792; BC020580; BC026347; BC030792; OTTHUMT00000256264; OTTHUMT00000447235; OTTHUMT00000447236; CCDS11273.1; CDK5R1.cAug10; hsa_circ_0043042; uc002hhn.4; uc010ctc.4; uc060dvu.1	RefSeq; ENSEMBL; GenBank; Havana transcript; ccdsGene; Ace View; circbase; UCSC Genes			NM_003885; ENST00000313401; ENST00000584716; ENST00000584792; BC020580; BC026347; BC030792; OTTHUMT00000256264; OTTHUMT00000447235; OTTHUMT00000447236	GO:0005634; GO:0005654; GO:0005737; GO:0005829; GO:0005886; GO:0014069; GO:0016020; GO:0016533; GO:0030424; GO:0030425; GO:0030426; GO:0031594; GO:0043025; GO:0043197; GO:0043231; GO:0043292; GO:0048471	NM_003885; ENST00000313401; ENST00000584716; ENST00000584792; BC020580; BC026347; BC030792; OTTHUMT00000256264; OTTHUMT00000447235; OTTHUMT00000447236	GO:0004672; GO:0004693; GO:0005509; GO:0005515; GO:0016301; GO:0016534; GO:0019901; GO:0043539; GO:0045296; GO:0046875				main	Multiple_Complex	Hs00243655_s1
TC1700007761.hg.1	4.48	4.49	-1.01	1.01	1	1	4.48	4.49	NM_198844; NM_199321; ENST00000348931; ENST00000377940; ENST00000583811; ENST00000584588; BC043152; OTTHUMT00000256608; OTTHUMT00000256609; OTTHUMT00000446833; OTTHUMT00000446834	ZPBP2	zona pellucida binding protein 2	chr17	+	Coding	39868164	39877896	NM_198844; NM_199321; ENST00000348931; ENST00000377940; ENST00000583811; ENST00000584588; BC043152; OTTHUMT00000256608; OTTHUMT00000256609; OTTHUMT00000446833; OTTHUMT00000446834; CCDS11352.1; CCDS11353.2; uc002hte.4; uc002htf.4; uc060euc.1; uc060eud.1	RefSeq; ENSEMBL; GenBank; Havana transcript; ccdsGene; UCSC Genes	NM_198844; NM_199321; ENST00000348931; ENST00000377940; ENST00000583811; ENST00000584588; BC043152; OTTHUMT00000256608; OTTHUMT00000256609; OTTHUMT00000446833; OTTHUMT00000446834	GO:0001675; GO:0007339	NM_198844; NM_199321; ENST00000348931; ENST00000377940; ENST00000583811; ENST00000584588; BC043152; OTTHUMT00000256608; OTTHUMT00000256609; OTTHUMT00000446833; OTTHUMT00000446834	GO:0001669; GO:0002199; GO:0005576; GO:0005634; GO:0044297	ENST00000348931; ENST00000584588	GO:0005515				main	Coding	Hs00418432_m1
TC1700008080.hg.1	4.17	4.19	-1.01	1.01	1	1	4.17	4.19	NM_175882; ENST00000329196; BC022041; BC025401	SPPL2C	signal peptide peptidase like 2C	chr17	+	Coding	45844835	45847072	NM_175882; ENST00000329196; BC022041; BC025401; CCDS32673.1; uc010wka.3; OTTHUMT00000441156	RefSeq; ENSEMBL; GenBank; ccdsGene; UCSC Genes; Havana transcript	NM_175882; ENST00000329196; BC022041; BC025401; OTTHUMT00000441156	GO:0006509; GO:0031293; GO:0006508	NM_175882; ENST00000329196; BC022041; BC025401; OTTHUMT00000441156	GO:0005789; GO:0071458; GO:0071556; GO:0005783; GO:0016020; GO:0016021	NM_175882; ENST00000329196; BC022041; BC025401; OTTHUMT00000441156	GO:0004190; GO:0042803; GO:0008233; GO:0016787				main	Coding	Hs00744033_s1
TC1700008144.hg.1	9.27	9.28	-1.01	1.01	1	1	9.27	9.28	NM_003110; ENST00000376741; ENST00000613139; BC016680; BC033814; OTTHUMT00000316777; uc002imk.3	SP2	Sp2 transcription factor	chr17	+	Multiple_Complex	47896150	47928957	NM_003110; ENST00000376741; ENST00000613139; BC016680; BC033814; OTTHUMT00000316777; uc002imk.3; CCDS11521.2; hsa_circ_0044328; hsa_circ_0044329; hsa_circ_0044330; uc060grc.1; chr17_45992677_45994496	RefSeq; ENSEMBL; GenBank; Havana transcript; UCSC Genes; ccdsGene; circbase; Guo	NM_003110; ENST00000376741; ENST00000613139; BC016680; BC033814; OTTHUMT00000316777; uc002imk.3	GO:0001701; GO:0006351; GO:0006357; GO:0006955; GO:0035264; GO:0048144; GO:0048568; GO:0072358; GO:0006355; GO:0006366	NM_003110; ENST00000376741; ENST00000613139; BC016680; BC033814; OTTHUMT00000316777; uc002imk.3	GO:0005634; GO:0005654	NM_003110; ENST00000376741; ENST00000613139; BC016680; BC033814; OTTHUMT00000316777; uc002imk.3	GO:0000981; GO:0003677; GO:0005515; GO:0042826; GO:0046872; GO:0003676				main	Multiple_Complex	Hs00175262_m1
TC1700008328.hg.1	7.4	7.42	-1.01	1.01	1	1	7.4	7.42	NM_178509; ENST00000376352; ENST00000398391; ENST00000405898; ENST00000434978; ENST00000461444; ENST00000463234; ENST00000464340; ENST00000468837; BC125116; OTTHUMT00000157184; OTTHUMT00000157185; OTTHUMT00000157186; OTTHUMT00000157187; OTTHUMT00000157188; OTTHUMT00000157189; OTTHUMT00000157190; OTTHUMT00000380097	STXBP4	syntaxin binding protein 4	chr17	+	Multiple_Complex	54968727	55173723	NM_178509; ENST00000376352; ENST00000398391; ENST00000405898; ENST00000434978; ENST00000461444; ENST00000463234; ENST00000464340; ENST00000468837; BC125116; OTTHUMT00000157184; OTTHUMT00000157185; OTTHUMT00000157186; OTTHUMT00000157187; OTTHUMT00000157188; OTTHUMT00000157189; OTTHUMT00000157190; OTTHUMT00000380097; CCDS11584.2; ENST00000565472.1; hsa_circ_0044696; hsa_circ_0044697; hsa_circ_0044698; hsa_circ_0044699; STXBP4.bAug10; STXBP4.cAug10; STXBP4.dAug10; uc002iuf.2; uc010dcc.2; uc010dcd.2; uc060hqv.1; uc060hqw.1; uc060hqx.1; uc060hqy.1; uc060hqz.1; chr17_53108528_53124515; NONHSAT054795; NONHSAT054796; NONHSAT054797; NONHSAT054798; NONHSAT054799; NONHSAT054800; NONHSAT054801; NONHSAT054802	RefSeq; ENSEMBL; GenBank; Havana transcript; ccdsGene; lncRNAWiki; circbase; Ace View; UCSC Genes; Guo; NONCODE	NM_178509; ENST00000376352; ENST00000398391; ENST00000405898; ENST00000434978; ENST00000461444; ENST00000463234; ENST00000464340; ENST00000468837; BC125116; OTTHUMT00000157184; OTTHUMT00000157185; OTTHUMT00000157186; OTTHUMT00000157187; OTTHUMT00000157188; OTTHUMT00000157189; OTTHUMT00000157190; OTTHUMT00000380097	GO:0006605; GO:0006974; GO:0008286; GO:0010838; GO:0015758; GO:0050821; GO:0061178; GO:1902808	NM_178509; ENST00000376352; ENST00000398391; ENST00000405898; ENST00000434978; ENST00000461444; ENST00000463234; ENST00000464340; ENST00000468837; BC125116; OTTHUMT00000157184; OTTHUMT00000157185; OTTHUMT00000157186; OTTHUMT00000157187; OTTHUMT00000157188; OTTHUMT00000157189; OTTHUMT00000157190; OTTHUMT00000380097	GO:0005654; GO:0005737; GO:0045111; GO:0070062	NM_178509; ENST00000376352; ENST00000398391; ENST00000405898; ENST00000434978; ENST00000461444; ENST00000463234; ENST00000464340; ENST00000468837; BC125116; OTTHUMT00000157184; OTTHUMT00000157185; OTTHUMT00000157186; OTTHUMT00000157187; OTTHUMT00000157188; OTTHUMT00000157189; OTTHUMT00000157190; OTTHUMT00000380097	GO:0005515; GO:0019905				main	Multiple_Complex	Hs00736692_m1
TC1700008382.hg.1	7.62	7.63	-1.01	1.01	1	1	7.62	7.63	hsa_circ_0000788	MSI2	Memczak2013 ALT_ACCEPTOR, ALT_DONOR, coding, INTERNAL, intronic best transcript NM_170721	chr17	+	NonCoding	57294919	57295164	hsa_circ_0000788	circbase										main	NonCoding	Hs05324172_s1
TC1700009948.hg.1	3.86	3.87	-1.01	1.01	1	1	3.86	3.87	NR_024007; ENST00000543475	SMCR5	Smith-Magenis syndrome chromosome region, candidate 5 (non-protein coding)	chr17	-	Multiple_Complex	17776686	17779529	NR_024007; ENST00000543475; ENST00000543475.1; OTTHUMT00000443245; SMCR5.aAug10-unspliced; uc010cpo.2; HG508741.1:1..2844:ncRNA; NONHSAT146103; NR_024007.1:1..2844:ncRNA	RefSeq; ENSEMBL; lncRNAWiki; Havana transcript; Ace View; UCSC Genes; RNACentral; NONCODE										main	Multiple_Complex	Hs05642182_s1
TC1700009971.hg.1	8.39	8.4	-1.01	1.01	1	1	8.39	8.4	NM_004618; ENST00000321105; ENST00000461127; ENST00000469739; ENST00000472959; ENST00000477508; ENST00000489131; ENST00000493648; ENST00000542570; ENST00000580095; ENST00000580713; ENST00000581536; ENST00000582122; ENST00000582230; ENST00000582981; ENST00000583328; ENST00000583804; ENST00000584582; ENST00000584669; ENST00000584887; ENST00000585031; BC051748; OTTHUMT00000132052; OTTHUMT00000132054; OTTHUMT00000132055; OTTHUMT00000132056; OTTHUMT00000132057; OTTHUMT00000132058; OTTHUMT00000132059; OTTHUMT00000446307; OTTHUMT00000446308; OTTHUMT00000446309; OTTHUMT00000446310; OTTHUMT00000446311; OTTHUMT00000446312; OTTHUMT00000446313; OTTHUMT00000446314; OTTHUMT00000446315; OTTHUMT00000446316; OTTHUMT00000446317; OTTHUMT00000448451; uc002gsx.1	TOP3A	topoisomerase (DNA) III alpha	chr17	-	Multiple_Complex	18271428	18315007	NM_004618; ENST00000321105; ENST00000461127; ENST00000469739; ENST00000472959; ENST00000477508; ENST00000489131; ENST00000493648; ENST00000542570; ENST00000580095; ENST00000580713; ENST00000581536; ENST00000582122; ENST00000582230; ENST00000582981; ENST00000583328; ENST00000583804; ENST00000584582; ENST00000584669; ENST00000584887; ENST00000585031; BC051748; OTTHUMT00000132052; OTTHUMT00000132054; OTTHUMT00000132055; OTTHUMT00000132056; OTTHUMT00000132057; OTTHUMT00000132058; OTTHUMT00000132059; OTTHUMT00000446307; OTTHUMT00000446308; OTTHUMT00000446309; OTTHUMT00000446310; OTTHUMT00000446311; OTTHUMT00000446312; OTTHUMT00000446313; OTTHUMT00000446314; OTTHUMT00000446315; OTTHUMT00000446316; OTTHUMT00000446317; OTTHUMT00000448451; uc002gsx.1; CCDS11194.1; hsa_circ_0002188; hsa_circ_0003663; hsa_circ_0005364; hsa_circ_0007525; hsa_circ_0008652; hsa_circ_0042322; hsa_circ_0042323; hsa_circ_0042324; hsa_circ_0042325; hsa_circ_0042326; hsa_circ_0042327; hsa_circ_0042328; hsa_circ_0042329; hsa_circ_0042330; hsa_circ_0042331; hsa_circ_0042332; hsa_circ_0042333; hsa_circ_0042334; hsa_circ_0042335; TOP3A.hAug10; TOP3A.lAug10; uc060cda.1; uc060cdb.1; uc060cdc.1; uc060cdd.1; uc060cde.1; uc060cdf.1; uc060cdg.1; uc060cdh.1; uc060cdi.1; uc060cdj.1; uc060cdk.1; uc060cdl.1; uc060cdm.1; uc060cdn.1; uc060cdo.1; uc060cdp.1; uc060cdq.1; uc060cdr.1; uc060cds.1; chr17_18188455_18188834; chr17_18195958_18198099; NONHSAT146171; NONHSAT146172	RefSeq; ENSEMBL; GenBank; Havana transcript; UCSC Genes; ccdsGene; circbase; Ace View; Guo; lncRNAWiki; NONCODE	NM_004618; ENST00000321105; ENST00000461127; ENST00000469739; ENST00000472959; ENST00000477508; ENST00000489131; ENST00000493648; ENST00000542570; ENST00000580095; ENST00000580713; ENST00000581536; ENST00000582122; ENST00000582230; ENST00000582981; ENST00000583328; ENST00000583804; ENST00000584582; ENST00000584669; ENST00000584887; ENST00000585031; BC051748; OTTHUMT00000132052; OTTHUMT00000132054; OTTHUMT00000132055; OTTHUMT00000132056; OTTHUMT00000132057; OTTHUMT00000132058; OTTHUMT00000132059; OTTHUMT00000446307; OTTHUMT00000446308; OTTHUMT00000446309; OTTHUMT00000446310; OTTHUMT00000446311; OTTHUMT00000446312; OTTHUMT00000446313; OTTHUMT00000446314; OTTHUMT00000446315; OTTHUMT00000446316; OTTHUMT00000446317; OTTHUMT00000448451; uc002gsx.1	GO:0000724; GO:0006265; GO:0006281; GO:0006302; GO:0007126; GO:0045003	NM_004618; ENST00000321105; ENST00000461127; ENST00000469739; ENST00000472959; ENST00000477508; ENST00000489131; ENST00000493648; ENST00000542570; ENST00000580095; ENST00000580713; ENST00000581536; ENST00000582122; ENST00000582230; ENST00000582981; ENST00000583328; ENST00000583804; ENST00000584582; ENST00000584669; ENST00000584887; ENST00000585031; BC051748; OTTHUMT00000132052; OTTHUMT00000132054; OTTHUMT00000132055; OTTHUMT00000132056; OTTHUMT00000132057; OTTHUMT00000132058; OTTHUMT00000132059; OTTHUMT00000446307; OTTHUMT00000446308; OTTHUMT00000446309; OTTHUMT00000446310; OTTHUMT00000446311; OTTHUMT00000446312; OTTHUMT00000446313; OTTHUMT00000446314; OTTHUMT00000446315; OTTHUMT00000446316; OTTHUMT00000446317; OTTHUMT00000448451; uc002gsx.1	GO:0005634; GO:0005654; GO:0005694; GO:0016605						main	Multiple_Complex	Hs00964135_g1
TC1700010050.hg.1	11.53	11.54	-1.01	1.01	1	1	11.53	11.54	NM_001042685; ENST00000324290; ENST00000423676; ENST00000578481; ENST00000578724; ENST00000581490; ENST00000584703; OTTHUMT00000253230; OTTHUMT00000443757; OTTHUMT00000443758; OTTHUMT00000443759; OTTHUMT00000443760; uc002gwz.1	LGALS9B	lectin, galactoside-binding, soluble, 9B	chr17	-	Multiple_Complex	20449395	20467539	NM_001042685; ENST00000324290; ENST00000423676; ENST00000578481; ENST00000578724; ENST00000581490; ENST00000584703; OTTHUMT00000253230; OTTHUMT00000443757; OTTHUMT00000443758; OTTHUMT00000443759; OTTHUMT00000443760; uc002gwz.1; BC105943_2; CCDS42283.1; hsa_circ_0042440; hsa_circ_0042441; LGALS9B.eAug10; uc002gxa.2; uc060cqa.1; uc060cqb.1; uc060cqc.1; uc060cqd.1; NONHSAT146573; NONHSAT146574	RefSeq; ENSEMBL; Havana transcript; UCSC Genes; GenBank; ccdsGene; circbase; Ace View; lncRNAWiki; NONCODE					NM_001042685; ENST00000324290; ENST00000423676; ENST00000578481; ENST00000578724; ENST00000581490; ENST00000584703; OTTHUMT00000253230; OTTHUMT00000443757; OTTHUMT00000443758; OTTHUMT00000443759; OTTHUMT00000443760; uc002gwz.1	GO:0005515; GO:0030246				main	Multiple_Complex	Hs00247135_m1
TC1700011722.hg.1	3.88	3.89	-1.01	1.01	1	1	3.88	3.89	NM_178128; ENST00000413142; ENST00000579663; ENST00000612771; ENST00000614223; ENST00000621859; BC117230; OTTHUMT00000445219; OTTHUMT00000445220; OTTHUMT00000445221; OTTHUMT00000477500	FADS6	fatty acid desaturase 6	chr17	-	Multiple_Complex	74877299	74893811	NM_178128; ENST00000413142; ENST00000579663; ENST00000612771; ENST00000614223; ENST00000621859; BC117230; OTTHUMT00000445219; OTTHUMT00000445220; OTTHUMT00000445221; OTTHUMT00000477500; FADS6.cAug10; uc032fqx.2; uc060jrm.1; uc060jrn.1; uc060jro.1; uc060jrp.1	RefSeq; ENSEMBL; GenBank; Havana transcript; Ace View; UCSC Genes	NM_178128; ENST00000413142; ENST00000579663; ENST00000612771; ENST00000614223; ENST00000621859; BC117230; OTTHUMT00000445219; OTTHUMT00000445220; OTTHUMT00000445221; OTTHUMT00000477500	GO:0006633; GO:0055114; GO:0006629; GO:0006631	NM_178128; ENST00000413142; ENST00000579663; ENST00000612771; ENST00000614223; ENST00000621859; BC117230; OTTHUMT00000445219; OTTHUMT00000445220; OTTHUMT00000445221; OTTHUMT00000477500	GO:0016021; GO:0016020	NM_178128; ENST00000413142; ENST00000579663; ENST00000612771; ENST00000614223; ENST00000621859; BC117230; OTTHUMT00000445219; OTTHUMT00000445220; OTTHUMT00000445221; OTTHUMT00000477500	GO:0016491				main	Multiple_Complex	Hs00698292_m1
TC1700011758.hg.1	6.49	6.5	-1.01	1.01	1	1	6.49	6.5	hsa_circ_0000802	MYO15B	Memczak2013 ANTISENSE, INTERNAL, ncRNA best transcript NR_003587	chr17	-	NonCoding	75588483	75588830	hsa_circ_0000802	circbase										main	NonCoding	Hs05335367_s1
TC1700012246.hg.1	9.23	9.24	-1.01	1.01	1	1	9.23	9.24	NM_001165937; NM_001165938; NM_006804; ENST00000336308; ENST00000394250; ENST00000443521; ENST00000460894; ENST00000471896; ENST00000481171; ENST00000484773; ENST00000488876; ENST00000544210; ENST00000577248; ENST00000578232; ENST00000578254; ENST00000578384; ENST00000578577; ENST00000578686; ENST00000579479; ENST00000580331; ENST00000580551; ENST00000580611; ENST00000581894; ENST00000582874; ENST00000583419; ENST00000583582; ENST00000583639; ENST00000583718; ENST00000583884; ENST00000584850; ENST00000585214; ENST00000585269; BC008356; BC008747; BC025679	STARD3	StAR-related lipid transfer domain containing 3	chr17	+	Multiple_Complex	39637065	39664201	NM_001165937; NM_001165938; NM_006804; ENST00000336308; ENST00000394250; ENST00000443521; ENST00000460894; ENST00000471896; ENST00000481171; ENST00000484773; ENST00000488876; ENST00000544210; ENST00000577248; ENST00000578232; ENST00000578254; ENST00000578384; ENST00000578577; ENST00000578686; ENST00000579479; ENST00000580331; ENST00000580551; ENST00000580611; ENST00000581894; ENST00000582874; ENST00000583419; ENST00000583582; ENST00000583639; ENST00000583718; ENST00000583884; ENST00000584850; ENST00000585214; ENST00000585269; BC008356; BC008747; BC025679; CCDS11341.1; CCDS54117.1; CCDS54118.1; hsa_circ_0043454; STARD3.aAug10; STARD3.cAug10; STARD3.kAug10; STARD3.tAug10; STARD3.vcAug10; STARD3.vgAug10; STARD3.viAug10; STARD3.vkAug10; uc002hsd.4; uc002hse.4; uc010wei.3; uc060erl.1; uc060erm.1; uc060ern.1; uc060ero.1; uc060erp.1; uc060erq.1; uc060err.1; uc060ers.1; uc060ert.1; uc060eru.1; uc060erv.1; uc060erw.1; uc060erx.1; uc060ery.1; uc060erz.1; uc060esa.1; uc060esb.1; uc060esc.1; uc060esd.1; uc060ese.1; uc060esf.1; uc060esg.1; uc060esh.1; uc060esi.1; uc060esj.1; uc060esk.1; NONHSAT053466; OTTHUMT00000256933; OTTHUMT00000256934; OTTHUMT00000256935; OTTHUMT00000256936; OTTHUMT00000256937; OTTHUMT00000256938; OTTHUMT00000256939; OTTHUMT00000256940; OTTHUMT00000444967; OTTHUMT00000444968; OTTHUMT00000444969; OTTHUMT00000444970; OTTHUMT00000444971; OTTHUMT00000444972; OTTHUMT00000444992; OTTHUMT00000444993; OTTHUMT00000444994; OTTHUMT00000444995; OTTHUMT00000445028; OTTHUMT00000445029; OTTHUMT00000445030; OTTHUMT00000445031; OTTHUMT00000445032; OTTHUMT00000445033; OTTHUMT00000445037; OTTHUMT00000445038; OTTHUMT00000445039; OTTHUMT00000445040; OTTHUMT00000445042	RefSeq; ENSEMBL; GenBank; ccdsGene; circbase; Ace View; UCSC Genes; NONCODE; Havana transcript	NM_001165937; NM_001165938; NM_006804; ENST00000336308; ENST00000394250; ENST00000443521; ENST00000460894; ENST00000471896; ENST00000481171; ENST00000484773; ENST00000488876; ENST00000544210; ENST00000577248; ENST00000578232; ENST00000578254; ENST00000578384; ENST00000578577; ENST00000578686; ENST00000579479; ENST00000580331; ENST00000580551; ENST00000580611; ENST00000581894; ENST00000582874; ENST00000583419; ENST00000583582; ENST00000583639; ENST00000583718; ENST00000583884; ENST00000584850; ENST00000585214; ENST00000585269; BC008356; BC008747; BC025679; OTTHUMT00000256933; OTTHUMT00000256934; OTTHUMT00000444968; OTTHUMT00000444971; OTTHUMT00000444993; OTTHUMT00000444994; OTTHUMT00000444995; OTTHUMT00000445030; OTTHUMT00000445031; OTTHUMT00000445037; OTTHUMT00000445042	GO:0006629; GO:0006701; GO:0006839; GO:0006869; GO:0008202; GO:0008203; GO:0006694; GO:0006810; GO:0030301	NM_001165937; NM_001165938; NM_006804; ENST00000336308; ENST00000394250; ENST00000443521; ENST00000460894; ENST00000471896; ENST00000481171; ENST00000484773; ENST00000488876; ENST00000544210; ENST00000577248; ENST00000578232; ENST00000578254; ENST00000578384; ENST00000578577; ENST00000578686; ENST00000579479; ENST00000580331; ENST00000580551; ENST00000580611; ENST00000581894; ENST00000582874; ENST00000583419; ENST00000583582; ENST00000583639; ENST00000583718; ENST00000583884; ENST00000584850; ENST00000585214; ENST00000585269; BC008356; BC008747; BC025679; OTTHUMT00000256933; OTTHUMT00000256934; OTTHUMT00000444968; OTTHUMT00000444971; OTTHUMT00000444993; OTTHUMT00000444994; OTTHUMT00000444995; OTTHUMT00000445030; OTTHUMT00000445031; OTTHUMT00000445037; OTTHUMT00000445042	GO:0005737; GO:0005739; GO:0005765; GO:0016021; GO:0031902; GO:0005768; GO:0016020; GO:0005770	NM_001165937; NM_001165938; NM_006804; ENST00000336308; ENST00000394250; ENST00000443521; ENST00000460894; ENST00000471896; ENST00000481171; ENST00000484773; ENST00000488876; ENST00000544210; ENST00000577248; ENST00000578232; ENST00000578254; ENST00000578384; ENST00000578577; ENST00000578686; ENST00000579479; ENST00000580331; ENST00000580551; ENST00000580611; ENST00000581894; ENST00000582874; ENST00000583419; ENST00000583582; ENST00000583639; ENST00000583718; ENST00000583884; ENST00000584850; ENST00000585214; ENST00000585269; BC008356; BC008747; BC025679; OTTHUMT00000256933; OTTHUMT00000256934; OTTHUMT00000444968; OTTHUMT00000444971; OTTHUMT00000444993; OTTHUMT00000444994; OTTHUMT00000444995; OTTHUMT00000445030; OTTHUMT00000445031; OTTHUMT00000445037; OTTHUMT00000445042	GO:0005515; GO:0015485; GO:0008289; GO:0017127				main	Multiple_Complex	Hs00917992_m1
TC1700012317.hg.1	5.41	5.42	-1.01	1.01	1	1	5.41	5.42	NM_148896; ENST00000333383; ENST00000573081; BC126128; BC126485; BC146875; BC146890; OTTHUMT00000440108; OTTHUMT00000440109	NPB	neuropeptide B	chr17	+	Coding	81900745	81902905	NM_148896; ENST00000333383; ENST00000573081; BC126128; BC126485; BC146875; BC146890; OTTHUMT00000440108; OTTHUMT00000440109; CCDS11790.1; uc002kcd.4; uc060lpz.1	RefSeq; ENSEMBL; GenBank; Havana transcript; ccdsGene; UCSC Genes	NM_148896; ENST00000333383; ENST00000573081; BC126128; BC126485; BC146875; BC146890; OTTHUMT00000440108; OTTHUMT00000440109	GO:0007186; GO:0007218	NM_148896; ENST00000333383; ENST00000573081; BC126128; BC126485; BC146875; BC146890; OTTHUMT00000440108; OTTHUMT00000440109	GO:0005576	NM_148896; ENST00000333383; ENST00000573081; BC126128; BC126485; BC146875; BC146890; OTTHUMT00000440108; OTTHUMT00000440109	GO:0001664; GO:0005515				main	Coding	Hs00752127_s1
TC1700012324.hg.1	8.72	8.74	-1.01	1.01	1	1	8.72	8.74	NM_001092; NM_001159746; NM_001256847; NM_001282149; ENST00000291107; ENST00000302538; ENST00000536794; ENST00000543210; ENST00000544583; ENST00000570441; ENST00000570525; ENST00000570688; ENST00000571022; ENST00000571120; ENST00000571306; ENST00000571383; ENST00000571543; ENST00000571797; ENST00000571945; ENST00000572152; ENST00000572441; ENST00000572585; ENST00000572650; ENST00000573325; ENST00000573559; ENST00000573667; ENST00000573895; ENST00000574048; ENST00000574139; ENST00000574257; ENST00000574266; ENST00000574437; ENST00000574544; ENST00000574632; ENST00000574875; ENST00000575770; ENST00000575934; ENST00000576668; ENST00000576964; ENST00000577052; OTTHUMT00000206675; OTTHUMT00000437248; OTTHUMT00000437249; OTTHUMT00000437250; OTTHUMT00000437251; OTTHUMT00000437253; OTTHUMT00000437254; OTTHUMT00000437255; OTTHUMT00000437256; OTTHUMT00000437257; OTTHUMT00000437258; OTTHUMT00000437260; OTTHUMT00000437261; OTTHUMT00000437262; OTTHUMT00000437263; OTTHUMT00000437264; OTTHUMT00000437265; OTTHUMT00000437266; OTTHUMT00000437267; OTTHUMT00000437268; OTTHUMT00000437269; OTTHUMT00000437271; OTTHUMT00000437272; OTTHUMT00000437273; OTTHUMT00000437274; OTTHUMT00000437275; OTTHUMT00000437276; OTTHUMT00000437277; OTTHUMT00000437278; OTTHUMT00000437279; OTTHUMT00000437293; OTTHUMT00000437294; OTTHUMT00000437295; OTTHUMT00000437297; OTTHUMT00000437298; OTTHUMT00000437299	ABR	active BCR-related	chr17	-	Multiple_Complex	1003518	1229021	NM_001092; NM_001159746; NM_001256847; NM_001282149; ENST00000291107; ENST00000302538; ENST00000536794; ENST00000543210; ENST00000544583; ENST00000570441; ENST00000570525; ENST00000570688; ENST00000571022; ENST00000571120; ENST00000571306; ENST00000571383; ENST00000571543; ENST00000571797; ENST00000571945; ENST00000572152; ENST00000572441; ENST00000572585; ENST00000572650; ENST00000573325; ENST00000573559; ENST00000573667; ENST00000573895; ENST00000574048; ENST00000574139; ENST00000574257; ENST00000574266; ENST00000574437; ENST00000574544; ENST00000574632; ENST00000574875; ENST00000575770; ENST00000575934; ENST00000576668; ENST00000576964; ENST00000577052; OTTHUMT00000206675; OTTHUMT00000437248; OTTHUMT00000437249; OTTHUMT00000437250; OTTHUMT00000437251; OTTHUMT00000437253; OTTHUMT00000437254; OTTHUMT00000437255; OTTHUMT00000437256; OTTHUMT00000437257; OTTHUMT00000437258; OTTHUMT00000437260; OTTHUMT00000437261; OTTHUMT00000437262; OTTHUMT00000437263; OTTHUMT00000437264; OTTHUMT00000437265; OTTHUMT00000437266; OTTHUMT00000437267; OTTHUMT00000437268; OTTHUMT00000437269; OTTHUMT00000437271; OTTHUMT00000437272; OTTHUMT00000437273; OTTHUMT00000437274; OTTHUMT00000437275; OTTHUMT00000437276; OTTHUMT00000437277; OTTHUMT00000437278; OTTHUMT00000437279; OTTHUMT00000437293; OTTHUMT00000437294; OTTHUMT00000437295; OTTHUMT00000437297; OTTHUMT00000437298; OTTHUMT00000437299; NM_021962_3; ABR.pAug10; ABR.veAug10; ABR.viAug10; BC172517; CCDS10999.1; CCDS11000.1; CCDS54060.1; CCDS58497.1; CCDS73936.1; hsa_circ_0004467; hsa_circ_0005786; hsa_circ_0007919; hsa_circ_0041181; hsa_circ_0041182; hsa_circ_0041183; hsa_circ_0041184; hsa_circ_0041185; hsa_circ_0041186; hsa_circ_0041187; hsa_circ_0041188; hsa_circ_0041189; hsa_circ_0041190; hsa_circ_0041191; uc002fsd.6; uc002fse.5; uc002fsg.5; uc010cjq.2; uc010vqf.5; uc010vqg.4; uc059zdd.1; uc059zde.1; uc059zdf.1; uc059zdg.1; uc059zdh.1; uc059zdi.1; uc059zdj.1; uc059zdk.1; uc059zdl.1; uc059zdm.1; uc059zdn.1; uc059zdo.1; uc059zdp.1; uc059zdq.1; uc059zdr.1; uc059zds.1; uc059zdt.1; uc059zdu.1; uc059zdv.1; uc059zdw.1; uc059zdx.1; uc059zdy.1; uc059zdz.1; uc059zea.1; uc059zeb.1; uc059zec.1; uc059zee.1; uc059zef.1; uc059zeg.1; uc059zei.1; chr17_975853_1003975; chr17_975853_986867; chr17_986759_1003975; NONHSAT144780; NONHSAT144781; NONHSAT144783; NONHSAT144787; NONHSAT144789; NONHSAT144790; NONHSAT144791; NONHSAT144792; NONHSAT144793; NONHSAT144796	RefSeq; ENSEMBL; Havana transcript; Ace View; GenBank; ccdsGene; circbase; UCSC Genes; Guo; lncRNAWiki; NONCODE										main	Multiple_Complex	Hs01077823_g1
TC1700012459.hg.1	3.51	3.53	-1.01	1.01	1	1	3.51	3.53	NM_080282; ENST00000269081; ENST00000518929; ENST00000519732; ENST00000521526; ENST00000521538; ENST00000522406; ENST00000522787; ENST00000523419; ENST00000523512; ENST00000524231; ENST00000524273; ENST00000588514; OTTHUMT00000379881; OTTHUMT00000379993; OTTHUMT00000379994; OTTHUMT00000379995; OTTHUMT00000379997; OTTHUMT00000379998; OTTHUMT00000379999; OTTHUMT00000380000; OTTHUMT00000380001; OTTHUMT00000380002; OTTHUMT00000380003; OTTHUMT00000450550	ABCA10	ATP binding cassette subfamily A member 10	chr17	-	Multiple_Complex	69147214	69244846	NM_080282; ENST00000269081; ENST00000518929; ENST00000519732; ENST00000521526; ENST00000521538; ENST00000522406; ENST00000522787; ENST00000523419; ENST00000523512; ENST00000524231; ENST00000524273; ENST00000588514; OTTHUMT00000379881; OTTHUMT00000379993; OTTHUMT00000379994; OTTHUMT00000379995; OTTHUMT00000379997; OTTHUMT00000379998; OTTHUMT00000379999; OTTHUMT00000380000; OTTHUMT00000380001; OTTHUMT00000380002; OTTHUMT00000380003; OTTHUMT00000450550; ABCA10andABCA6andABCA9.dAug10; ABCA10andABCA6andABCA9.jAug10; BC166667; CCDS11684.1; uc002jhz.4; uc010dfa.2; uc010dfb.2; uc060jgz.1; uc060jha.1; uc060jhb.1; uc060jhc.1; uc060jhd.1; uc060jhe.1; uc060jhf.1; uc060jhg.1; uc060jhh.1; chr17_67151159_67152066; NONHSAT055570; NONHSAT055571; NONHSAT055574	RefSeq; ENSEMBL; Havana transcript; Ace View; GenBank; ccdsGene; UCSC Genes; Guo; lncRNAWiki; NONCODE	NM_080282; ENST00000269081; ENST00000518929; ENST00000519732; ENST00000521526; ENST00000521538; ENST00000522406; ENST00000522787; ENST00000523419; ENST00000523512; ENST00000524231; ENST00000524273; ENST00000588514; OTTHUMT00000379881; OTTHUMT00000379993; OTTHUMT00000379994; OTTHUMT00000379995; OTTHUMT00000379997; OTTHUMT00000379998; OTTHUMT00000379999; OTTHUMT00000380000; OTTHUMT00000380001; OTTHUMT00000380002; OTTHUMT00000380003; OTTHUMT00000450550	GO:0006869; GO:0008152; GO:0055085; GO:0006810	NM_080282; ENST00000269081; ENST00000518929; ENST00000519732; ENST00000521526; ENST00000521538; ENST00000522406; ENST00000522787; ENST00000523419; ENST00000523512; ENST00000524231; ENST00000524273; ENST00000588514; OTTHUMT00000379881; OTTHUMT00000379993; OTTHUMT00000379994; OTTHUMT00000379995; OTTHUMT00000379997; OTTHUMT00000379998; OTTHUMT00000379999; OTTHUMT00000380000; OTTHUMT00000380001; OTTHUMT00000380002; OTTHUMT00000380003; OTTHUMT00000450550	GO:0016021; GO:0043231; GO:0016020	NM_080282; ENST00000269081; ENST00000518929; ENST00000519732; ENST00000521526; ENST00000521538; ENST00000522406; ENST00000522787; ENST00000523419; ENST00000523512; ENST00000524231; ENST00000524273; ENST00000588514; OTTHUMT00000379881; OTTHUMT00000379993; OTTHUMT00000379994; OTTHUMT00000379995; OTTHUMT00000379997; OTTHUMT00000379998; OTTHUMT00000379999; OTTHUMT00000380000; OTTHUMT00000380001; OTTHUMT00000380002; OTTHUMT00000380003; OTTHUMT00000450550	GO:0005524; GO:0042626; GO:0000166; GO:0005215; GO:0016887				main	Multiple_Complex	Hs01107889_g1
TC1900006662.hg.1	4.6	4.62	-1.01	1.01	1	1	4.6	4.62	NM_001289117; NM_170678; NR_110316; ENST00000168977; ENST00000593949; ENST00000597889; ENST00000599576; ENST00000616156; BC093637; BC101575; BC143329; OTTHUMT00000457492; OTTHUMT00000457493; OTTHUMT00000457494; OTTHUMT00000457495; uc002lyz.4	NMRK2	nicotinamide riboside kinase 2	chr19	+	Multiple_Complex	3933103	3942416	NM_001289117; NM_170678; NR_110316; ENST00000168977; ENST00000593949; ENST00000597889; ENST00000599576; ENST00000616156; BC093637; BC101575; BC143329; OTTHUMT00000457492; OTTHUMT00000457493; OTTHUMT00000457494; OTTHUMT00000457495; uc002lyz.4; CCDS12115.1; CCDS74259.1; ITGB1BP3.bAug10; uc010xia.4; uc032hka.2; uc060rtf.1; uc060rtg.1	RefSeq; ENSEMBL; GenBank; Havana transcript; UCSC Genes; ccdsGene; Ace View	NM_001289117; NM_170678; NR_110316; ENST00000168977; ENST00000593949; ENST00000597889; ENST00000599576; ENST00000616156; BC093637; BC101575; BC143329; OTTHUMT00000457492; OTTHUMT00000457493; OTTHUMT00000457494; OTTHUMT00000457495; uc002lyz.4	GO:0009435; GO:0016310; GO:0045662; GO:0019363	NM_001289117; NM_170678; NR_110316; ENST00000168977; ENST00000593949; ENST00000597889; ENST00000599576; ENST00000616156; BC093637; BC101575; BC143329; OTTHUMT00000457492; OTTHUMT00000457493; OTTHUMT00000457494; OTTHUMT00000457495; uc002lyz.4	GO:0005622	NM_001289117; NM_170678; NR_110316; ENST00000168977; ENST00000593949; ENST00000597889; ENST00000599576; ENST00000616156; BC093637; BC101575; BC143329; OTTHUMT00000457492; OTTHUMT00000457493; OTTHUMT00000457494; OTTHUMT00000457495; uc002lyz.4	GO:0005515; GO:0005524; GO:0046872; GO:0050262; GO:0000166; GO:0016301; GO:0016740				main	Multiple_Complex	Hs01043681_m1
TC1900007543.hg.1	9.57	9.58	-1.01	1.01	1	1	9.57	9.58	NM_033468; ENST00000435820; ENST00000594363; ENST00000594947; ENST00000596471; ENST00000597796; ENST00000597927; ENST00000600162; BC036446; OTTHUMT00000464378; OTTHUMT00000464380; OTTHUMT00000464381; OTTHUMT00000464382; OTTHUMT00000464383; OTTHUMT00000464384; OTTHUMT00000464385	ZNF257	zinc finger protein 257	chr19	+	Multiple_Complex	22052452	22091480	NM_033468; ENST00000435820; ENST00000594363; ENST00000594947; ENST00000596471; ENST00000597796; ENST00000597927; ENST00000600162; BC036446; OTTHUMT00000464378; OTTHUMT00000464380; OTTHUMT00000464381; OTTHUMT00000464382; OTTHUMT00000464383; OTTHUMT00000464384; OTTHUMT00000464385; CCDS46030.1; hsa_circ_0050301; uc010ecx.4; uc010ecy.4; uc060wij.1; uc060wik.1; uc060wil.1; uc060wim.1; uc060win.1; ZNF257.hAug10; chr19_22255610_22256366; NONHSAT063763	RefSeq; ENSEMBL; GenBank; Havana transcript; ccdsGene; circbase; UCSC Genes; Ace View; Guo; lncRNAWiki; NONCODE	NM_033468; ENST00000435820; ENST00000594363; ENST00000594947; ENST00000596471; ENST00000597796; ENST00000597927; ENST00000600162; BC036446; OTTHUMT00000464378; OTTHUMT00000464380; OTTHUMT00000464381; OTTHUMT00000464382; OTTHUMT00000464383; OTTHUMT00000464384; OTTHUMT00000464385	GO:0006351; GO:0006355	NM_033468; ENST00000435820; ENST00000594363; ENST00000594947; ENST00000596471; ENST00000597796; ENST00000597927; ENST00000600162; BC036446; OTTHUMT00000464378; OTTHUMT00000464380; OTTHUMT00000464381; OTTHUMT00000464382; OTTHUMT00000464383; OTTHUMT00000464384; OTTHUMT00000464385	GO:0005634; GO:0005622	NM_033468; ENST00000435820; ENST00000594363; ENST00000594947; ENST00000596471; ENST00000597796; ENST00000597927; ENST00000600162; BC036446; OTTHUMT00000464378; OTTHUMT00000464380; OTTHUMT00000464381; OTTHUMT00000464382; OTTHUMT00000464383; OTTHUMT00000464384; OTTHUMT00000464385	GO:0000978; GO:0008270; GO:0003676; GO:0003677; GO:0046872				main	Multiple_Complex	Hs00745914_s1
TC1900007766.hg.1	3.92	3.93	-1.01	1.01	1	1	3.92	3.93	NM_002333; ENST00000253193; ENST00000590275; ENST00000590278; ENST00000592484; BC007408; OTTHUMT00000450841; OTTHUMT00000450842; OTTHUMT00000450844; OTTHUMT00000450845	LRP3	LDL receptor related protein 3	chr19	+	Multiple_Complex	33177603	33208867	NM_002333; ENST00000253193; ENST00000590275; ENST00000590278; ENST00000592484; BC007408; OTTHUMT00000450841; OTTHUMT00000450842; OTTHUMT00000450844; OTTHUMT00000450845; CCDS12430.1; ENST00000609744.1; LRP3.cAug10; OTTHUMT00000472361; uc010edh.4; uc060wtj.1; uc060wtl.1; uc060wtm.1; uc060wtn.1; ENST00000609744; HG510641.1:1..511:ncRNA	RefSeq; ENSEMBL; GenBank; Havana transcript; ccdsGene; lncRNAWiki; Ace View; UCSC Genes; RNACentral	NM_002333; ENST00000253193; ENST00000590275; ENST00000590278; ENST00000592484; BC007408; OTTHUMT00000450841; OTTHUMT00000450842; OTTHUMT00000450844; OTTHUMT00000450845	GO:0006898; GO:0006897	NM_002333; ENST00000253193; ENST00000590275; ENST00000590278; ENST00000592484; BC007408; OTTHUMT00000450841; OTTHUMT00000450842; OTTHUMT00000450844; OTTHUMT00000450845	GO:0005905; GO:0016021; GO:0016020	ENST00000253193	GO:0005515				main	Multiple_Complex	Hs00233925_m1
TC1900007952.hg.1	6.54	6.56	-1.01	1.01	1	1	6.54	6.56	NM_001294306; OTTHUMT00000453559; OTTHUMT00000453560; uc002oet.4; uc060xqt.1	LOC728485; CTD-2162K18.4	uncharacterized LOC728485; novel transcript	chr19	+	Multiple_Complex	36773118	36777078	NM_001294306; OTTHUMT00000453559; OTTHUMT00000453560; uc002oet.4; uc060xqt.1; ENST00000590750; ENST00000591531; LN608735.1:1..1850:ncRNA; LN608736.1:1..646:ncRNA; lnc-ZNF567-2:1; lnc-ZNF567-2:2; NONHSAT066042; NONHSAT066044; TCONS_00026788	RefSeq; Havana transcript; UCSC Genes; ENSEMBL; RNACentral; lncRNAWiki; NONCODE; lncRNA Db										main	Multiple_Complex	Hs01371128_m1
TC1900008384.hg.1	12.86	12.88	-1.01	1.01	1	1	12.86	12.88	NM_005184; BC005137; BC006182; OTTHUMT00000257483; OTTHUMT00000257484; OTTHUMT00000257485; OTTHUMT00000257486; OTTHUMT00000257487; OTTHUMT00000466570; OTTHUMT00000466572; OTTHUMT00000466573; OTTHUMT00000466574; OTTHUMT00000466575; OTTHUMT00000466576; OTTHUMT00000466577; OTTHUMT00000466578	CALM3	calmodulin 3 (phosphorylase kinase, delta)	chr19	+	Multiple_Complex	46601074	46610793	NM_005184; BC005137; BC006182; OTTHUMT00000257483; OTTHUMT00000257484; OTTHUMT00000257485; OTTHUMT00000257486; OTTHUMT00000257487; OTTHUMT00000466570; OTTHUMT00000466572; OTTHUMT00000466573; OTTHUMT00000466574; OTTHUMT00000466575; OTTHUMT00000466576; OTTHUMT00000466577; OTTHUMT00000466578; CALM3.aAug10; CALM3.cAug10; CCDS33061.1; hsa_circ_0051592; hsa_circ_0051593; hsa_circ_0051594; hsa_circ_0051595; hsa_circ_0051596; hsa_circ_0051597; uc002pew.4; uc010ekp.4; uc010xyc.3; uc061agh.1; uc061agi.1; uc061agj.1; uc061agk.1; uc061agl.1; uc061agm.1; uc061agn.1; uc061ago.1; uc061agp.1; uc061agq.1; ENST00000291295; ENST00000391918; ENST00000477244; ENST00000482455; ENST00000486500; ENST00000594523; ENST00000595072; ENST00000596362; ENST00000597743; ENST00000597868; ENST00000598871; ENST00000599839; ENST00000602169; NONHSAT066899; NONHSAT066900	RefSeq; GenBank; Havana transcript; Ace View; ccdsGene; circbase; UCSC Genes; ENSEMBL; lncRNAWiki; NONCODE							NM_005184; BC005137; BC006182; OTTHUMT00000257483; OTTHUMT00000257484; OTTHUMT00000257485; OTTHUMT00000257486; OTTHUMT00000257487; OTTHUMT00000466570; OTTHUMT00000466572; OTTHUMT00000466573; OTTHUMT00000466574; OTTHUMT00000466575; OTTHUMT00000466576; OTTHUMT00000466577; OTTHUMT00000466578; ENST00000291295; ENST00000391918; ENST00000477244; ENST00000482455; ENST00000486500; ENST00000594523; ENST00000595072; ENST00000596362; ENST00000597743; ENST00000597868; ENST00000598871; ENST00000599839; ENST00000602169	GenMAPP	G_Protein_Signaling; G13_Signaling_Pathway; Glycogen_Metabolism; Calcium_regulation_in_cardiac_cells; Smooth_muscle_contraction	main	Multiple_Complex	Hs00968732_g1
TC1900008752.hg.1	7.92	7.94	-1.01	1.01	1	1	7.92	7.94	NM_001004301; ENST00000396403; ENST00000468450; ENST00000490956; OTTHUMT00000350638; OTTHUMT00000350639; OTTHUMT00000350640	ZNF813	zinc finger protein 813	chr19	+	Multiple_Complex	53467735	53496255	NM_001004301; ENST00000396403; ENST00000468450; ENST00000490956; OTTHUMT00000350638; OTTHUMT00000350639; OTTHUMT00000350640; CCDS46172.1; uc002qbu.3; uc061cka.1; uc061ckb.1; ENST00000483735; NONHSAT067683; OTTHUMT00000350616	RefSeq; ENSEMBL; Havana transcript; ccdsGene; UCSC Genes; NONCODE	NM_001004301; ENST00000396403; ENST00000468450; ENST00000490956; OTTHUMT00000350638; OTTHUMT00000350639; OTTHUMT00000350640	GO:0006351; GO:0006355	NM_001004301; ENST00000396403; ENST00000468450; ENST00000490956; OTTHUMT00000350638; OTTHUMT00000350639; OTTHUMT00000350640	GO:0005634; GO:0005622	NM_001004301; ENST00000396403; ENST00000468450; ENST00000490956; OTTHUMT00000350638; OTTHUMT00000350639; OTTHUMT00000350640	GO:0003677; GO:0046872; GO:0003676				main	Multiple_Complex	Hs00975121_gH
TC1900008902.hg.1	4.39	4.41	-1.01	1.01	1	1	4.39	4.41	NM_032430; ENST00000309383; ENST00000326848; ENST00000585418; ENST00000586626; ENST00000588584; ENST00000590333; ENST00000591774; ENST00000592539; BC016681; OTTHUMT00000452786; OTTHUMT00000452787; OTTHUMT00000452788; OTTHUMT00000452789; OTTHUMT00000452790; OTTHUMT00000452958; OTTHUMT00000452959; OTTHUMT00000452960	BRSK1	BR serine/threonine kinase 1	chr19	+	Multiple_Complex	55282072	55312535	NM_032430; ENST00000309383; ENST00000326848; ENST00000585418; ENST00000586626; ENST00000588584; ENST00000590333; ENST00000591774; ENST00000592539; BC016681; OTTHUMT00000452786; OTTHUMT00000452787; OTTHUMT00000452788; OTTHUMT00000452789; OTTHUMT00000452790; OTTHUMT00000452958; OTTHUMT00000452959; OTTHUMT00000452960; BRSK1.bAug10; BRSK1.cAug10; BRSK1.eAug10; CCDS12921.1; hsa_circ_0052227; hsa_circ_0052228; hsa_circ_0052229; uc002qkf.4; uc002qkg.4; uc021vbs.2; uc031rnb.2; uc061czc.1; uc061cze.1; uc061czf.1; uc061czg.1; NONHSAT068016	RefSeq; ENSEMBL; GenBank; Havana transcript; Ace View; ccdsGene; circbase; UCSC Genes; lncRNAWiki; NONCODE			NM_032430; ENST00000309383; ENST00000326848; ENST00000585418; ENST00000586626; ENST00000588584; ENST00000590333; ENST00000591774; ENST00000592539; BC016681; OTTHUMT00000452786; OTTHUMT00000452787; OTTHUMT00000452788; OTTHUMT00000452789; OTTHUMT00000452790; OTTHUMT00000452958; OTTHUMT00000452959; OTTHUMT00000452960	GO:0005634; GO:0005654; GO:0005737; GO:0005813; GO:0008021; GO:0030054; GO:0005815; GO:0005856; GO:0045202	NM_032430; ENST00000309383; ENST00000326848; ENST00000585418; ENST00000586626; ENST00000588584; ENST00000590333; ENST00000591774; ENST00000592539; BC016681; OTTHUMT00000452786; OTTHUMT00000452787; OTTHUMT00000452788; OTTHUMT00000452789; OTTHUMT00000452790; OTTHUMT00000452958; OTTHUMT00000452959; OTTHUMT00000452960	GO:0000287; GO:0004674; GO:0005524; GO:0019901; GO:0043015; GO:0050321; GO:0000166; GO:0004672; GO:0016301; GO:0016740; GO:0046872; GO:0005515; GO:0016772				main	Multiple_Complex	Hs00396245_g1
TC1900009291.hg.1	4.28	4.3	-1.01	1.01	1	1	4.28	4.3	hsa_circ_0002030	FZR1	Jeck2013 ANTISENSE, coding, INTERNAL, intronic best transcript NM_016263	chr19	-	NonCoding	3525994	3526085	hsa_circ_0002030	circbase										main	NonCoding	TaqMan Probe Unavailable
TC1900009308.hg.1	6.82	6.84	-1.01	1.01	1	1	6.82	6.84	NM_032753; ENST00000555633; ENST00000555978; BC007284; BC018709; BC032512; OTTHUMT00000411917; OTTHUMT00000411919	RAX2	retina and anterior neural fold homeobox 2	chr19	-	Coding	3769089	3772221	NM_032753; ENST00000555633; ENST00000555978; BC007284; BC018709; BC032512; OTTHUMT00000411917; OTTHUMT00000411919; CCDS12112.1; uc002lyr.4; uc002lys.4	RefSeq; ENSEMBL; GenBank; Havana transcript; ccdsGene; UCSC Genes	NM_032753; ENST00000555633; ENST00000555978; BC007284; BC018709; BC032512; OTTHUMT00000411917; OTTHUMT00000411919	GO:0006351; GO:0006355; GO:0007601; GO:0050896	NM_032753; ENST00000555633; ENST00000555978; BC007284; BC018709; BC032512; OTTHUMT00000411917; OTTHUMT00000411919	GO:0005634	NM_032753; ENST00000555633; ENST00000555978; BC007284; BC018709; BC032512; OTTHUMT00000411917; OTTHUMT00000411919	GO:0043565; GO:0003677				main	Coding	Hs00262109_m1
TC1900009511.hg.1	6.44	6.45	-1.01	1.01	1	1	6.44	6.45	NM_006351; ENST00000270538; ENST00000595565; ENST00000595831; ENST00000595876; ENST00000597926; ENST00000598481; ENST00000598675; ENST00000598968; ENST00000599650; ENST00000599939; ENST00000600000; ENST00000600748; BC033628; OTTHUMT00000461596; OTTHUMT00000461597; OTTHUMT00000461602; OTTHUMT00000461603; OTTHUMT00000461604; OTTHUMT00000461605; OTTHUMT00000461606; OTTHUMT00000461607; OTTHUMT00000461609; OTTHUMT00000461615; OTTHUMT00000461616; OTTHUMT00000461617	TIMM44	translocase of inner mitochondrial membrane 44 homolog (yeast)	chr19	-	Multiple_Complex	7926718	7943920	NM_006351; ENST00000270538; ENST00000595565; ENST00000595831; ENST00000595876; ENST00000597926; ENST00000598481; ENST00000598675; ENST00000598968; ENST00000599650; ENST00000599939; ENST00000600000; ENST00000600748; BC033628; OTTHUMT00000461596; OTTHUMT00000461597; OTTHUMT00000461602; OTTHUMT00000461603; OTTHUMT00000461604; OTTHUMT00000461605; OTTHUMT00000461606; OTTHUMT00000461607; OTTHUMT00000461609; OTTHUMT00000461615; OTTHUMT00000461616; OTTHUMT00000461617; CCDS12192.1; hsa_circ_0049015; hsa_circ_0049016; hsa_circ_0049017; hsa_circ_0049018; hsa_circ_0049019; hsa_circ_0049020; hsa_circ_0049021; hsa_circ_0049022; hsa_circ_0049023; hsa_circ_0049024; hsa_circ_0049025; uc002miz.4; uc060ssc.1; uc060ssd.1; uc060sse.1; uc060ssf.1; uc060ssg.1; uc060ssh.1; uc060ssi.1; uc060ssj.1; uc060ssk.1; uc060ssl.1; uc060ssm.1; NONHSAT060862; NONHSAT060863; NONHSAT060864	RefSeq; ENSEMBL; GenBank; Havana transcript; ccdsGene; circbase; UCSC Genes; lncRNAWiki; NONCODE	NM_006351; ENST00000270538; ENST00000595565; ENST00000595831; ENST00000595876; ENST00000597926; ENST00000598481; ENST00000598675; ENST00000598968; ENST00000599650; ENST00000599939; ENST00000600000; ENST00000600748; BC033628; OTTHUMT00000461596; OTTHUMT00000461597; OTTHUMT00000461602; OTTHUMT00000461603; OTTHUMT00000461604; OTTHUMT00000461605; OTTHUMT00000461606; OTTHUMT00000461607; OTTHUMT00000461609; OTTHUMT00000461615; OTTHUMT00000461616; OTTHUMT00000461617	GO:0006626; GO:0030150; GO:0044267; GO:0006810; GO:0006886; GO:0015031; GO:0071806	NM_006351; ENST00000270538; ENST00000595565; ENST00000595831; ENST00000595876; ENST00000597926; ENST00000598481; ENST00000598675; ENST00000598968; ENST00000599650; ENST00000599939; ENST00000600000; ENST00000600748; BC033628; OTTHUMT00000461596; OTTHUMT00000461597; OTTHUMT00000461602; OTTHUMT00000461603; OTTHUMT00000461604; OTTHUMT00000461605; OTTHUMT00000461606; OTTHUMT00000461607; OTTHUMT00000461609; OTTHUMT00000461615; OTTHUMT00000461616; OTTHUMT00000461617	GO:0005739; GO:0005743; GO:0005759; GO:0016020; GO:0005622; GO:0005737	NM_006351; ENST00000270538; ENST00000595565; ENST00000595831; ENST00000595876; ENST00000597926; ENST00000598481; ENST00000598675; ENST00000598968; ENST00000599650; ENST00000599939; ENST00000600000; ENST00000600748; BC033628; OTTHUMT00000461596; OTTHUMT00000461597; OTTHUMT00000461602; OTTHUMT00000461603; OTTHUMT00000461604; OTTHUMT00000461605; OTTHUMT00000461606; OTTHUMT00000461607; OTTHUMT00000461609; OTTHUMT00000461615; OTTHUMT00000461616; OTTHUMT00000461617	GO:0005515; GO:0005524; GO:0015450; GO:0051087; GO:0000166				main	Multiple_Complex	Hs01100757_g1
TC1900009765.hg.1	8.34	8.35	-1.01	1.01	1	1	8.34	8.35	NM_005583; ENST00000264824; ENST00000590120; ENST00000590974; BC002796; OTTHUMT00000452827; OTTHUMT00000452828; OTTHUMT00000452829	LYL1	lymphoblastic leukemia associated hematopoiesis regulator 1	chr19	-	Multiple_Complex	13099028	13103161	NM_005583; ENST00000264824; ENST00000590120; ENST00000590974; BC002796; OTTHUMT00000452827; OTTHUMT00000452828; OTTHUMT00000452829; CCDS12292.1; hsa_circ_0049660; uc002mwi.4; uc060ugv.1; uc060ugw.1; NONHSAT061328	RefSeq; ENSEMBL; GenBank; Havana transcript; ccdsGene; circbase; UCSC Genes; lncRNAWiki; NONCODE	NM_005583; ENST00000264824; ENST00000590120; ENST00000590974; BC002796; OTTHUMT00000452827; OTTHUMT00000452828; OTTHUMT00000452829	GO:0001955; GO:0006351; GO:0006355; GO:0006357; GO:0030183; GO:0045893; GO:0060216; GO:0006366	NM_005583; ENST00000264824; ENST00000590120; ENST00000590974; BC002796; OTTHUMT00000452827; OTTHUMT00000452828; OTTHUMT00000452829	GO:0005634	NM_005583; ENST00000264824; ENST00000590120; ENST00000590974; BC002796; OTTHUMT00000452827; OTTHUMT00000452828; OTTHUMT00000452829	GO:0000977; GO:0000981; GO:0003677; GO:0005515; GO:0046983				main	Multiple_Complex	Hs00245789_m1
TC1900010508.hg.1	4.94	4.96	-1.01	1.01	1	1	4.94	4.96	NM_001199570; NM_015526; ENST00000360535; ENST00000585466; ENST00000586457; ENST00000590559; ENST00000592017; ENST00000593074; BC013116; OTTHUMT00000457426; OTTHUMT00000457428; OTTHUMT00000457429; OTTHUMT00000457430; OTTHUMT00000457431; OTTHUMT00000457432	CLIP3	CAP-GLY domain containing linker protein 3	chr19	-	Multiple_Complex	36014660	36033343	NM_001199570; NM_015526; ENST00000360535; ENST00000585466; ENST00000586457; ENST00000590559; ENST00000592017; ENST00000593074; BC013116; OTTHUMT00000457426; OTTHUMT00000457428; OTTHUMT00000457429; OTTHUMT00000457430; OTTHUMT00000457431; OTTHUMT00000457432; CCDS12486.1; CLIP3.eAug10; hsa_circ_0050669; hsa_circ_0050670; hsa_circ_0050671; hsa_circ_0050672; hsa_circ_0050673; hsa_circ_0050674; hsa_circ_0050675; uc002ocz.3; uc010eeq.3; uc060xma.1; uc060xmb.1; uc060xmc.1; uc060xmd.1; NONHSAT065952	RefSeq; ENSEMBL; GenBank; Havana transcript; ccdsGene; Ace View; circbase; UCSC Genes; lncRNAWiki; NONCODE	NM_001199570; NM_015526; ENST00000360535; ENST00000585466; ENST00000586457; ENST00000590559; ENST00000592017; ENST00000593074; BC013116; OTTHUMT00000457426; OTTHUMT00000457428; OTTHUMT00000457429; OTTHUMT00000457430; OTTHUMT00000457431; OTTHUMT00000457432	GO:0001934; GO:0007166; GO:0010803; GO:0010828; GO:0018230; GO:0031115; GO:0033209; GO:0043065; GO:0044091; GO:0045444; GO:0045807; GO:0072321; GO:0090004	NM_001199570; NM_015526; ENST00000360535; ENST00000585466; ENST00000586457; ENST00000590559; ENST00000592017; ENST00000593074; BC013116; OTTHUMT00000457426; OTTHUMT00000457428; OTTHUMT00000457429; OTTHUMT00000457430; OTTHUMT00000457431; OTTHUMT00000457432	GO:0005795; GO:0005802; GO:0005829; GO:0005886; GO:0031901; GO:0032588; GO:0045121; GO:0055038; GO:0005737; GO:0005794; GO:0010008; GO:0016020	NM_001199570; NM_015526; ENST00000360535; ENST00000585466; ENST00000586457; ENST00000590559; ENST00000592017; ENST00000593074; BC013116; OTTHUMT00000457426; OTTHUMT00000457428; OTTHUMT00000457429; OTTHUMT00000457430; OTTHUMT00000457431; OTTHUMT00000457432	GO:0008017; GO:0035594; GO:0005515				main	Multiple_Complex	Hs00367489_m1
TC1900010625.hg.1	4.26	4.28	-1.01	1.01	1	1	4.26	4.28	NM_006149; ENST00000307751; ENST00000594209; ENST00000595278; ENST00000595291; ENST00000595342; ENST00000596628; ENST00000597153; ENST00000597803; ENST00000600070; BC003661; BC005146; BC034750; OTTHUMT00000462640; OTTHUMT00000462641; OTTHUMT00000462642; OTTHUMT00000462643; OTTHUMT00000462644; OTTHUMT00000462645; OTTHUMT00000462646; OTTHUMT00000462647; OTTHUMT00000462648	LGALS4	lectin, galactoside-binding, soluble, 4	chr19	-	Multiple_Complex	38801671	38813364	NM_006149; ENST00000307751; ENST00000594209; ENST00000595278; ENST00000595291; ENST00000595342; ENST00000596628; ENST00000597153; ENST00000597803; ENST00000600070; BC003661; BC005146; BC034750; OTTHUMT00000462640; OTTHUMT00000462641; OTTHUMT00000462642; OTTHUMT00000462643; OTTHUMT00000462644; OTTHUMT00000462645; OTTHUMT00000462646; OTTHUMT00000462647; OTTHUMT00000462648; CCDS12521.1; uc002ojg.4; uc060yex.1; uc060yey.1; uc060yez.1; uc060yfa.1; uc060yfb.1; uc060yfc.1; uc060yfd.1; uc060yfe.1; NONHSAT066241; NONHSAT066242	RefSeq; ENSEMBL; GenBank; Havana transcript; ccdsGene; UCSC Genes; lncRNAWiki; NONCODE	NM_006149; ENST00000307751; ENST00000594209; ENST00000595278; ENST00000595291; ENST00000595342; ENST00000596628; ENST00000597153; ENST00000597803; ENST00000600070; BC003661; BC005146; BC034750; OTTHUMT00000462640; OTTHUMT00000462641; OTTHUMT00000462642; OTTHUMT00000462643; OTTHUMT00000462644; OTTHUMT00000462645; OTTHUMT00000462646; OTTHUMT00000462647; OTTHUMT00000462648	GO:0007155	NM_006149; ENST00000307751; ENST00000594209; ENST00000595278; ENST00000595291; ENST00000595342; ENST00000596628; ENST00000597153; ENST00000597803; ENST00000600070; BC003661; BC005146; BC034750; OTTHUMT00000462640; OTTHUMT00000462641; OTTHUMT00000462642; OTTHUMT00000462643; OTTHUMT00000462644; OTTHUMT00000462645; OTTHUMT00000462646; OTTHUMT00000462647; OTTHUMT00000462648	GO:0005829; GO:0005886	NM_006149; ENST00000307751; ENST00000594209; ENST00000595278; ENST00000595291; ENST00000595342; ENST00000596628; ENST00000597153; ENST00000597803; ENST00000600070; BC003661; BC005146; BC034750; OTTHUMT00000462640; OTTHUMT00000462641; OTTHUMT00000462642; OTTHUMT00000462643; OTTHUMT00000462644; OTTHUMT00000462645; OTTHUMT00000462646; OTTHUMT00000462647; OTTHUMT00000462648	GO:0030246; GO:0005515				main	Multiple_Complex	Hs01071108_m1
TC1900010851.hg.1	8.38	8.4	-1.01	1.01	1	1	8.38	8.4	NM_014297; ENST00000292147; ENST00000594342; ENST00000595115; ENST00000598330; ENST00000600651; ENST00000602138; BC008250; OTTHUMT00000463184; OTTHUMT00000463185; OTTHUMT00000463186; OTTHUMT00000463187; OTTHUMT00000463188; OTTHUMT00000463664; uc002owp.3	ETHE1	ethylmalonic encephalopathy 1	chr19	-	Multiple_Complex	43506719	43527244	NM_014297; ENST00000292147; ENST00000594342; ENST00000595115; ENST00000598330; ENST00000600651; ENST00000602138; BC008250; OTTHUMT00000463184; OTTHUMT00000463185; OTTHUMT00000463186; OTTHUMT00000463187; OTTHUMT00000463188; OTTHUMT00000463664; uc002owp.3; CCDS12622.1; ETHE1.hAug10; hsa_circ_0003378; hsa_circ_0051331; hsa_circ_0051332; hsa_circ_0051333; hsa_circ_0051334; hsa_circ_0051335; hsa_circ_0051336; hsa_circ_0051337; hsa_circ_0051338; uc010eiu.2; uc060zln.1; uc060zlo.1; uc060zlp.1; uc060zlq.1	RefSeq; ENSEMBL; GenBank; Havana transcript; UCSC Genes; ccdsGene; Ace View; circbase	NM_014297; ENST00000292147; ENST00000594342; ENST00000595115; ENST00000598330; ENST00000600651; ENST00000602138; BC008250; OTTHUMT00000463184; OTTHUMT00000463185; OTTHUMT00000463186; OTTHUMT00000463187; OTTHUMT00000463188; OTTHUMT00000463664; uc002owp.3	GO:0000096; GO:0000098; GO:0006749; GO:0034641; GO:0044281; GO:0070221; GO:0070813; GO:0055114	NM_014297; ENST00000292147; ENST00000594342; ENST00000595115; ENST00000598330; ENST00000600651; ENST00000602138; BC008250; OTTHUMT00000463184; OTTHUMT00000463185; OTTHUMT00000463186; OTTHUMT00000463187; OTTHUMT00000463188; OTTHUMT00000463664; uc002owp.3	GO:0005654; GO:0005737; GO:0005739; GO:0005759; GO:0005634	NM_014297; ENST00000292147; ENST00000594342; ENST00000595115; ENST00000598330; ENST00000600651; ENST00000602138; BC008250; OTTHUMT00000463184; OTTHUMT00000463185; OTTHUMT00000463186; OTTHUMT00000463187; OTTHUMT00000463188; OTTHUMT00000463664; uc002owp.3	GO:0005506; GO:0050313; GO:0016491; GO:0046872; GO:0051213				main	Multiple_Complex	Hs01559965_m1
TC1900011486.hg.1	5.21	5.22	-1.01	1.01	1	1	5.21	5.22	NM_203374; ENST00000325351; ENST00000591479; BC065822; OTTHUMT00000453355; OTTHUMT00000453356	ZNF784	zinc finger protein 784	chr19	-	Multiple_Complex	55620732	55624601	NM_203374; ENST00000325351; ENST00000591479; BC065822; OTTHUMT00000453355; OTTHUMT00000453356; CCDS12930.1; hsa_circ_0052256; hsa_circ_0052257; uc002qll.2; uc061dbx.1; NONHSAT068051	RefSeq; ENSEMBL; GenBank; Havana transcript; ccdsGene; circbase; UCSC Genes; lncRNAWiki; NONCODE	NM_203374; ENST00000325351; ENST00000591479; BC065822; OTTHUMT00000453355; OTTHUMT00000453356	GO:0002244; GO:0006351; GO:0006355	NM_203374; ENST00000325351; ENST00000591479; BC065822; OTTHUMT00000453355; OTTHUMT00000453356	GO:0005634	NM_203374; ENST00000325351; ENST00000591479; BC065822; OTTHUMT00000453355; OTTHUMT00000453356	GO:0003677; GO:0046872; GO:0003676				main	Multiple_Complex	Hs05017959_s1
TC1900011665.hg.1	5.17	5.19	-1.01	1.01	1	1	5.17	5.19	ENST00000588651; OTTHUMT00000458874	ZNF627	zinc finger protein 627	chr19	+	NonCoding	11559446	11575567	ENST00000588651; OTTHUMT00000458874; uc002msf.4; hsa_circ_0049494; lnc-CNN1-3:1; NONHSAT061175; NONHSAT061176; NONHSAT061177; NONHSAT061178; NONHSAT061179	ENSEMBL; Havana transcript; UCSC Genes; circbase; lncRNAWiki; NONCODE	ENST00000588651; OTTHUMT00000458874	GO:0006351; GO:0006355	ENST00000588651; OTTHUMT00000458874	GO:0005634; GO:0005622	ENST00000588651; OTTHUMT00000458874	GO:0003677; GO:0005515; GO:0046872; GO:0003676				main	NonCoding	TaqMan Probe Unavailable
TC1900011666.hg.1	7.51	7.53	-1.01	1.01	1	1	7.51	7.53	NM_001290083; NM_001290084; NM_001290085; NM_145295; ENST00000361113; ENST00000587939; ENST00000588174; BC069232; OTTHUMT00000458875; OTTHUMT00000458876; OTTHUMT00000458877	ZNF627	zinc finger protein 627	chr19	+	Multiple_Complex	11597420	11619159	NM_001290083; NM_001290084; NM_001290085; NM_145295; ENST00000361113; ENST00000587939; ENST00000588174; BC069232; OTTHUMT00000458875; OTTHUMT00000458876; OTTHUMT00000458877; CCDS42502.1; uc002msk.3; uc060tvd.1; uc060tve.1; ZNF627.dAug10; NONHSAT061181	RefSeq; ENSEMBL; GenBank; Havana transcript; ccdsGene; UCSC Genes; Ace View; NONCODE	NM_001290083; NM_001290084; NM_001290085; NM_145295; ENST00000361113; ENST00000587939; ENST00000588174; BC069232; OTTHUMT00000458875; OTTHUMT00000458876; OTTHUMT00000458877	GO:0006351; GO:0006355	NM_001290083; NM_001290084; NM_001290085; NM_145295; ENST00000361113; ENST00000587939; ENST00000588174; BC069232; OTTHUMT00000458875; OTTHUMT00000458876; OTTHUMT00000458877	GO:0005634; GO:0005622	NM_001290083; NM_001290084; NM_001290085; NM_145295; ENST00000361113; ENST00000587939; ENST00000588174; BC069232; OTTHUMT00000458875; OTTHUMT00000458876; OTTHUMT00000458877	GO:0003677; GO:0005515; GO:0046872; GO:0003676				main	Multiple_Complex	Hs00377160_g1
TC1900011719.hg.1	9.34	9.36	-1.01	1.01	1	1	9.34	9.36	NM_144689; ENST00000304239; ENST00000337995; ENST00000585862; ENST00000586540; ENST00000587082; ENST00000589245; ENST00000589461; BC026210; OTTHUMT00000109586; OTTHUMT00000109587; OTTHUMT00000457632; OTTHUMT00000457633; OTTHUMT00000457634; OTTHUMT00000457639; OTTHUMT00000457640	ZNF420	zinc finger protein 420	chr19	+	Multiple_Complex	37078418	37130314	NM_144689; ENST00000304239; ENST00000337995; ENST00000585862; ENST00000586540; ENST00000587082; ENST00000589245; ENST00000589461; BC026210; OTTHUMT00000109586; OTTHUMT00000109587; OTTHUMT00000457632; OTTHUMT00000457633; OTTHUMT00000457634; OTTHUMT00000457639; OTTHUMT00000457640; CCDS12498.1; ENST00000588369.1; hsa_circ_0007063; hsa_circ_0050774; OTTHUMT00000457635; uc002ofl.4; uc060xsb.1; uc060xsc.1; uc060xsd.1; uc060xse.1; uc060xsf.1; uc060xsj.1; uc060xsk.1; ZNF420.bAug10; ZNF420.dAug10; ENST00000588369; chr19_37579940_37587017; HG510732.1:1..1224:ncRNA; NONHSAT066067	RefSeq; ENSEMBL; GenBank; Havana transcript; ccdsGene; lncRNAWiki; circbase; UCSC Genes; Ace View; Guo; RNACentral; NONCODE	NM_144689; ENST00000304239; ENST00000337995; ENST00000585862; ENST00000586540; ENST00000587082; ENST00000589245; ENST00000589461; BC026210; OTTHUMT00000109586; OTTHUMT00000109587; OTTHUMT00000457632; OTTHUMT00000457633; OTTHUMT00000457634; OTTHUMT00000457639; OTTHUMT00000457640	GO:0006351; GO:0006355	NM_144689; ENST00000304239; ENST00000337995; ENST00000585862; ENST00000586540; ENST00000587082; ENST00000589245; ENST00000589461; BC026210; OTTHUMT00000109586; OTTHUMT00000109587; OTTHUMT00000457632; OTTHUMT00000457633; OTTHUMT00000457634; OTTHUMT00000457639; OTTHUMT00000457640	GO:0005634; GO:0070062; GO:0005622	NM_144689; ENST00000304239; ENST00000337995; ENST00000585862; ENST00000586540; ENST00000587082; ENST00000589245; ENST00000589461; BC026210; OTTHUMT00000109586; OTTHUMT00000109587; OTTHUMT00000457632; OTTHUMT00000457633; OTTHUMT00000457634; OTTHUMT00000457639; OTTHUMT00000457640	GO:0003677; GO:0003700; GO:0005515; GO:0046872; GO:0003676				main	Multiple_Complex	Hs01557829_m1
TC1900011920.hg.1	9.77	9.78	-1.01	1.01	1	1	9.77	9.78	NM_001098626; ENST00000357774; ENST00000593657; ENST00000601553; BC110576; OTTHUMT00000464398; OTTHUMT00000464399; OTTHUMT00000464400	ZNF98	zinc finger protein 98	chr19	-	Multiple_Complex	22391019	22422357	NM_001098626; ENST00000357774; ENST00000593657; ENST00000601553; BC110576; OTTHUMT00000464398; OTTHUMT00000464399; OTTHUMT00000464400; CCDS46031.1; hsa_circ_0050302; uc002nqt.3; uc060wiq.1; uc060wir.1; ZNF98.aAug10	RefSeq; ENSEMBL; GenBank; Havana transcript; ccdsGene; circbase; UCSC Genes; Ace View	NM_001098626; ENST00000357774; ENST00000593657; ENST00000601553; BC110576; OTTHUMT00000464398; OTTHUMT00000464399; OTTHUMT00000464400	GO:0006351; GO:0006355	NM_001098626; ENST00000357774; ENST00000593657; ENST00000601553; BC110576; OTTHUMT00000464398; OTTHUMT00000464399; OTTHUMT00000464400	GO:0005634; GO:0005622	NM_001098626; ENST00000357774; ENST00000593657; ENST00000601553; BC110576; OTTHUMT00000464398; OTTHUMT00000464399; OTTHUMT00000464400	GO:0000978; GO:0046872; GO:0003676; GO:0003677				main	Multiple_Complex	Hs03056221_sH
TC1900011925.hg.1	9.2	9.22	-1.01	1.01	1	1	9.2	9.22	ENST00000597458; OTTHUMT00000465887	ZNF91	zinc finger protein 91	chr19	-	NonCoding	23337831	23340137	ENST00000597458; OTTHUMT00000465887; uc032hsb.1; NONHSAT063900	ENSEMBL; Havana transcript; UCSC Genes; lncRNAWiki; NONCODE	ENST00000597458; OTTHUMT00000465887	GO:0006351; GO:0045892; GO:0070895; GO:0006355	ENST00000597458; OTTHUMT00000465887	GO:0005634; GO:0005622	ENST00000597458; OTTHUMT00000465887	GO:0003677; GO:0003700; GO:0008270; GO:0003676; GO:0046872				main	NonCoding	Hs05352525_s1
TC1900012030.hg.1	8.76	8.78	-1.01	1.01	1	1	8.76	8.78	NR_037805; ENST00000313956; ENST00000550843; BC046449; BC119627; BC119628; OTTHUMT00000396131; OTTHUMT00000407561	ZNF321P	zinc finger protein 321, pseudogene	chr19	-	Multiple_Complex	52927131	52942601	NR_037805; ENST00000313956; ENST00000550843; BC046449; BC119627; BC119628; OTTHUMT00000396131; OTTHUMT00000407561	RefSeq; ENSEMBL; GenBank; Havana transcript										main	Multiple_Complex	Hs01657115_s1
TC2000007465.hg.1	5.9	5.91	-1.01	1.01	1	1	5.9	5.91	NM_003881; ENST00000190983; ENST00000372865; ENST00000372868; ENST00000465000; ENST00000471629; ENST00000497421; BC017782; BC058074; BC064379; OTTHUMT00000080484; OTTHUMT00000127824; OTTHUMT00000127825; OTTHUMT00000127826; OTTHUMT00000127827; OTTHUMT00000127828	WISP2	WNT1 inducible signaling pathway protein 2	chr20	+	Multiple_Complex	44714844	44728509	NM_003881; ENST00000190983; ENST00000372865; ENST00000372868; ENST00000465000; ENST00000471629; ENST00000497421; BC017782; BC058074; BC064379; OTTHUMT00000080484; OTTHUMT00000127824; OTTHUMT00000127825; OTTHUMT00000127826; OTTHUMT00000127827; OTTHUMT00000127828; CCDS13336.1; uc002xmp.4; uc002xmq.4; uc032pkt.2; uc061xfx.1; uc061xfy.1; uc061xfz.1; WISP2.cAug10; NONHSAT079912; NONHSAT079913	RefSeq; ENSEMBL; GenBank; Havana transcript; ccdsGene; UCSC Genes; Ace View; lncRNAWiki; NONCODE	NM_003881; ENST00000190983; ENST00000372865; ENST00000372868; ENST00000465000; ENST00000471629; ENST00000497421; BC017782; BC058074; BC064379; OTTHUMT00000080484; OTTHUMT00000127824; OTTHUMT00000127825; OTTHUMT00000127826; OTTHUMT00000127827; OTTHUMT00000127828	GO:0001558; GO:0007155; GO:0007165; GO:0007267; GO:0060548	NM_003881; ENST00000190983; ENST00000372865; ENST00000372868; ENST00000465000; ENST00000471629; ENST00000497421; BC017782; BC058074; BC064379; OTTHUMT00000080484; OTTHUMT00000127824; OTTHUMT00000127825; OTTHUMT00000127826; OTTHUMT00000127827; OTTHUMT00000127828	GO:0005578; GO:0005615; GO:0005886; GO:0070062; GO:0005576	NM_003881; ENST00000190983; ENST00000372865; ENST00000372868; ENST00000465000; ENST00000471629; ENST00000497421; BC017782; BC058074; BC064379; OTTHUMT00000080484; OTTHUMT00000127824; OTTHUMT00000127825; OTTHUMT00000127826; OTTHUMT00000127827; OTTHUMT00000127828	GO:0005178; GO:0005520; GO:0008201; GO:0005515				main	Multiple_Complex	Hs00180242_m1
TC2000007507.hg.1	9.51	9.53	-1.01	1.01	1	1	9.51	9.53	NM_080603; ENST00000372520; ENST00000372523; BC001672; BC080525; OTTHUMT00000157064	ZSWIM1	zinc finger, SWIM-type containing 1	chr20	+	Multiple_Complex	45881209	45885266	NM_080603; ENST00000372520; ENST00000372523; BC001672; BC080525; OTTHUMT00000157064; CCDS13382.2; hsa_circ_0060554; uc010ghi.4; uc061xjy.1; ZSWIM1.aAug10	RefSeq; ENSEMBL; GenBank; Havana transcript; ccdsGene; circbase; UCSC Genes; Ace View			NM_080603; ENST00000372520; ENST00000372523; BC001672; BC080525; OTTHUMT00000157064	GO:0005634	NM_080603; ENST00000372520; ENST00000372523; BC001672; BC080525; OTTHUMT00000157064	GO:0008270; GO:0046872				main	Multiple_Complex	Hs01904001_s1
TC2000010017.hg.1	5	5.01	-1.01	1.01	1	1	5	5.01	NM_001302861; NM_020398; ENST00000336443; ENST00000354280; ENST00000409554; ENST00000496898; BC044829; BC053369; OTTHUMT00000079467; OTTHUMT00000079468; OTTHUMT00000107006; OTTHUMT00000107007	EPPIN	epididymal peptidase inhibitor	chr20	-	Multiple_Complex	45540626	45547752	NM_001302861; NM_020398; ENST00000336443; ENST00000354280; ENST00000409554; ENST00000496898; BC044829; BC053369; OTTHUMT00000079467; OTTHUMT00000079468; OTTHUMT00000107006; OTTHUMT00000107007; CCDS13359.1; uc002xou.4; uc061xij.1; uc061xik.1; uc061xil.1; NONHSAT079968; NONHSAT079969	RefSeq; ENSEMBL; GenBank; Havana transcript; ccdsGene; UCSC Genes; lncRNAWiki; NONCODE	NM_001302861; NM_020398; ENST00000336443; ENST00000354280; ENST00000409554; ENST00000496898; BC044829; BC053369; OTTHUMT00000079467; OTTHUMT00000079468; OTTHUMT00000107006; OTTHUMT00000107007	GO:0010466; GO:0010951; GO:0042742; GO:0051259; GO:0090281; GO:1901318; GO:0006508	NM_001302861; NM_020398; ENST00000336443; ENST00000354280; ENST00000409554; ENST00000496898; BC044829; BC053369; OTTHUMT00000079467; OTTHUMT00000079468; OTTHUMT00000107006; OTTHUMT00000107007	GO:0005615; GO:0009986; GO:0043234; GO:0005576	NM_001302861; NM_020398; ENST00000336443; ENST00000354280; ENST00000409554; ENST00000496898; BC044829; BC053369; OTTHUMT00000079467; OTTHUMT00000079468; OTTHUMT00000107006; OTTHUMT00000107007	GO:0004867; GO:0005515; GO:0030414; GO:0008233				main	Multiple_Complex	Hs00220670_m1
TC2100006585.hg.1	5.56	5.58	-1.01	1.01	1	1	5.56	5.58	NM_144770; ENST00000400577; ENST00000461088; ENST00000468643; ENST00000468788; ENST00000475864; ENST00000495055; BC030196; OTTHUMT00000157818; OTTHUMT00000157819; OTTHUMT00000157820; OTTHUMT00000157821; OTTHUMT00000157822; OTTHUMT00000157823	RBM11	RNA binding motif protein 11	chr21	+	Multiple_Complex	14216130	14228372	NM_144770; ENST00000400577; ENST00000461088; ENST00000468643; ENST00000468788; ENST00000475864; ENST00000495055; BC030196; OTTHUMT00000157818; OTTHUMT00000157819; OTTHUMT00000157820; OTTHUMT00000157821; OTTHUMT00000157822; OTTHUMT00000157823; CCDS46635.1; uc002yjn.5; uc002yjo.5; uc061zbh.1; uc061zbi.1; uc061zbj.1; uc061zbk.1; NONHSAT081149; NONHSAT081150; NONHSAT081151; NONHSAT081152	RefSeq; ENSEMBL; GenBank; Havana transcript; ccdsGene; UCSC Genes; lncRNAWiki; NONCODE	NM_144770; ENST00000400577; ENST00000461088; ENST00000468643; ENST00000468788; ENST00000475864; ENST00000495055; BC030196; OTTHUMT00000157818; OTTHUMT00000157819; OTTHUMT00000157820; OTTHUMT00000157821; OTTHUMT00000157822; OTTHUMT00000157823	GO:0000381; GO:0006397; GO:0007275; GO:0008380; GO:0030154; GO:0034599	NM_144770; ENST00000400577; ENST00000461088; ENST00000468643; ENST00000468788; ENST00000475864; ENST00000495055; BC030196; OTTHUMT00000157818; OTTHUMT00000157819; OTTHUMT00000157820; OTTHUMT00000157821; OTTHUMT00000157822; OTTHUMT00000157823	GO:0005634; GO:0005654; GO:0016607	NM_144770; ENST00000400577; ENST00000461088; ENST00000468643; ENST00000468788; ENST00000475864; ENST00000495055; BC030196; OTTHUMT00000157818; OTTHUMT00000157819; OTTHUMT00000157820; OTTHUMT00000157821; OTTHUMT00000157822; OTTHUMT00000157823	GO:0000166; GO:0005515; GO:0008266; GO:0042803; GO:0003676; GO:0003723				main	Multiple_Complex	Hs00376405_m1
TC2100008128.hg.1	4.09	4.11	-1.01	1.01	1	1	4.09	4.11	NM_005867; ENST00000328264; ENST00000398948; ENST00000482032; BC069729; BC096162; BC096163; BC096164; OTTHUMT00000194834; OTTHUMT00000194835; OTTHUMT00000207170; uc002ywp.3	DSCR4	Down syndrome critical region 4	chr21	-	Coding	37951425	38121360	NM_005867; ENST00000328264; ENST00000398948; ENST00000482032; BC069729; BC096162; BC096163; BC096164; OTTHUMT00000194834; OTTHUMT00000194835; OTTHUMT00000207170; uc002ywp.3; CCDS33554.1; uc062abb.1; uc062abd.1	RefSeq; ENSEMBL; GenBank; Havana transcript; UCSC Genes; ccdsGene	NM_005867; ENST00000328264; ENST00000398948; ENST00000482032; BC069729; BC096162; BC096163; BC096164; OTTHUMT00000194834; OTTHUMT00000194835; OTTHUMT00000207170; uc002ywp.3	GO:0008150	NM_005867; ENST00000328264; ENST00000398948; ENST00000482032; BC069729; BC096162; BC096163; BC096164; OTTHUMT00000194834; OTTHUMT00000194835; OTTHUMT00000207170; uc002ywp.3	GO:0005575	NM_005867; ENST00000328264; ENST00000398948; ENST00000482032; BC069729; BC096162; BC096163; BC096164; OTTHUMT00000194834; OTTHUMT00000194835; OTTHUMT00000207170; uc002ywp.3	GO:0003674				main	Coding	Hs00862204_m1
TC2100008569.hg.1	6.29	6.3	-1.01	1.01	1	1	6.29	6.3	ENST00000489201	TMPRSS2	transmembrane protease, serine 2	chr21	-	Multiple_Complex	41529789	41531098	ENST00000489201; TMPRSS2.mAug10; uc062aip.1; NONHSAT082265; OTTHUMT00000339864	ENSEMBL; Ace View; UCSC Genes; lncRNAWiki; NONCODE; Havana transcript	ENST00000489201	GO:0006508; GO:0006898; GO:0016540; GO:0046598	ENST00000489201	GO:0005615; GO:0005886; GO:0005887; GO:0070062; GO:0005576; GO:0016020; GO:0016021	ENST00000489201	GO:0004252; GO:0005044; GO:0005515; GO:0008236; GO:0008233; GO:0016787				main	Multiple_Complex	Hs05578268_s1
TC2200006716.hg.1	6.69	6.7	-1.01	1.01	1	1	6.69	6.7	NM_152612; ENST00000292779; ENST00000425975; ENST00000607942; BC033499; OTTHUMT00000320199; OTTHUMT00000320200; OTTHUMT00000472374	CCDC116	coiled-coil domain containing 116	chr22	+	Coding	21632716	21637327	NM_152612; ENST00000292779; ENST00000425975; ENST00000607942; BC033499; OTTHUMT00000320199; OTTHUMT00000320200; OTTHUMT00000472374; CCDS13791.1; uc002zve.4; uc011aih.2; uc062bzk.1	RefSeq; ENSEMBL; GenBank; Havana transcript; ccdsGene; UCSC Genes			NM_152612; ENST00000292779; ENST00000425975; ENST00000607942; BC033499; OTTHUMT00000320199; OTTHUMT00000320200; OTTHUMT00000472374	GO:0005737; GO:0005813; GO:0005815; GO:0005856	NM_152612; ENST00000292779; ENST00000425975; ENST00000607942; BC033499; OTTHUMT00000320199; OTTHUMT00000320200; OTTHUMT00000472374	GO:0005515				main	Coding	Hs00415425_m1
TC2200007001.hg.1	7.78	7.79	-1.01	1.01	1	1	7.78	7.79	NM_172002; ENST00000216027; ENST00000398941; ENST00000420442; ENST00000450178; ENST00000483861; ENST00000485599; ENST00000495977; BC065569; OTTHUMT00000321263; OTTHUMT00000321264; OTTHUMT00000321265; OTTHUMT00000321266; OTTHUMT00000321267; OTTHUMT00000321268; OTTHUMT00000321269	HSCB	HscB mitochondrial iron-sulfur cluster co-chaperone	chr22	+	Multiple_Complex	28742031	28757515	NM_172002; ENST00000216027; ENST00000398941; ENST00000420442; ENST00000450178; ENST00000483861; ENST00000485599; ENST00000495977; BC065569; OTTHUMT00000321263; OTTHUMT00000321264; OTTHUMT00000321265; OTTHUMT00000321266; OTTHUMT00000321267; OTTHUMT00000321268; OTTHUMT00000321269; CCDS13845.1; hsa_circ_0006582; hsa_circ_0062715; uc003aea.4; uc062cuw.1; uc062cux.1; uc062cuy.1; uc062cuz.1; uc062cva.1; uc062cvb.1; NONHSAT084653; NONHSAT084654	RefSeq; ENSEMBL; GenBank; Havana transcript; ccdsGene; circbase; UCSC Genes; lncRNAWiki; NONCODE	NM_172002; ENST00000216027; ENST00000398941; ENST00000420442; ENST00000450178; ENST00000483861; ENST00000485599; ENST00000495977; BC065569; OTTHUMT00000321263; OTTHUMT00000321264; OTTHUMT00000321265; OTTHUMT00000321266; OTTHUMT00000321267; OTTHUMT00000321268; OTTHUMT00000321269	GO:0006457; GO:0016226; GO:0051259	NM_172002; ENST00000216027; ENST00000398941; ENST00000420442; ENST00000450178; ENST00000483861; ENST00000485599; ENST00000495977; BC065569; OTTHUMT00000321263; OTTHUMT00000321264; OTTHUMT00000321265; OTTHUMT00000321266; OTTHUMT00000321267; OTTHUMT00000321268; OTTHUMT00000321269	GO:0005634; GO:0005737; GO:0005739; GO:0005886; GO:0005813	NM_172002; ENST00000216027; ENST00000398941; ENST00000420442; ENST00000450178; ENST00000483861; ENST00000485599; ENST00000495977; BC065569; OTTHUMT00000321263; OTTHUMT00000321264; OTTHUMT00000321265; OTTHUMT00000321266; OTTHUMT00000321267; OTTHUMT00000321268; OTTHUMT00000321269	GO:0005515; GO:0046872; GO:0051087; GO:0003674				main	Multiple_Complex	Hs00968270_m1
TC2200008134.hg.1	6.83	6.84	-1.01	1.01	1	1	6.83	6.84	NM_080764; NR_130642; NR_130643; ENST00000613655; ENST00000619852; ENST00000626650; BC040020; OTTHUMT00000321170; OTTHUMT00000484601	ZNF280B	zinc finger protein 280B	chr22	-	Multiple_Complex	22484421	22509187	NM_080764; NR_130642; NR_130643; ENST00000613655; ENST00000619852; ENST00000626650; BC040020; OTTHUMT00000321170; OTTHUMT00000484601; CCDS13799.1; uc032qhv.2; uc062cby.1; uc062cbz.1; ZNF280B.bAug10	RefSeq; ENSEMBL; GenBank; Havana transcript; ccdsGene; UCSC Genes; Ace View	NM_080764; NR_130642; NR_130643; ENST00000613655; ENST00000619852; ENST00000626650; BC040020; OTTHUMT00000321170; OTTHUMT00000484601	GO:0006351; GO:0006355	NM_080764; NR_130642; NR_130643; ENST00000613655; ENST00000619852; ENST00000626650; BC040020; OTTHUMT00000321170; OTTHUMT00000484601	GO:0005634	NM_080764; NR_130642; NR_130643; ENST00000613655; ENST00000619852; ENST00000626650; BC040020; OTTHUMT00000321170; OTTHUMT00000484601	GO:0003677; GO:0046872				main	Multiple_Complex	Hs04963121_s1
TC2200009363.hg.1	6.68	6.7	-1.01	1.01	1	1	6.68	6.7	NM_001014440; ENST00000329363; ENST00000401779; ENST00000403326; ENST00000405135; ENST00000428989; ENST00000437588; ENST00000463472; ENST00000469660; OTTHUMT00000317623; OTTHUMT00000317624; OTTHUMT00000317626; OTTHUMT00000317627; OTTHUMT00000317628; OTTHUMT00000317629; OTTHUMT00000317630; uc003bmh.2	ODF3B	outer dense fiber of sperm tails 3B	chr22	-	Multiple_Complex	50530409	50532580	NM_001014440; ENST00000329363; ENST00000401779; ENST00000403326; ENST00000405135; ENST00000428989; ENST00000437588; ENST00000463472; ENST00000469660; OTTHUMT00000317623; OTTHUMT00000317624; OTTHUMT00000317626; OTTHUMT00000317627; OTTHUMT00000317628; OTTHUMT00000317629; OTTHUMT00000317630; uc003bmh.2; BC172351; CCDS43039.1; uc003bmg.3; uc062fmz.1; uc062fna.1; uc062fnb.1; uc062fnc.1; uc062fnd.1; uc062fne.1; NONHSAT087498	RefSeq; ENSEMBL; Havana transcript; UCSC Genes; GenBank; ccdsGene; lncRNAWiki; NONCODE	NM_001014440; ENST00000329363; ENST00000401779; ENST00000403326; ENST00000405135; ENST00000428989; ENST00000437588; ENST00000463472; ENST00000469660; OTTHUMT00000317623; OTTHUMT00000317624; OTTHUMT00000317626; OTTHUMT00000317627; OTTHUMT00000317628; OTTHUMT00000317629; OTTHUMT00000317630; uc003bmh.2	GO:0008150; GO:0016049	NM_001014440; ENST00000329363; ENST00000401779; ENST00000403326; ENST00000405135; ENST00000428989; ENST00000437588; ENST00000463472; ENST00000469660; OTTHUMT00000317623; OTTHUMT00000317624; OTTHUMT00000317626; OTTHUMT00000317627; OTTHUMT00000317628; OTTHUMT00000317629; OTTHUMT00000317630; uc003bmh.2	GO:0005575	NM_001014440; ENST00000329363; ENST00000401779; ENST00000403326; ENST00000405135; ENST00000428989; ENST00000437588; ENST00000463472; ENST00000469660; OTTHUMT00000317623; OTTHUMT00000317624; OTTHUMT00000317626; OTTHUMT00000317627; OTTHUMT00000317628; OTTHUMT00000317629; OTTHUMT00000317630; uc003bmh.2	GO:0003674; GO:0004645				main	Multiple_Complex	Hs01034327_g1
TSUnmapped00000019.hg.1	8.78	8.79	-1.01	1.01	1	1	8.78	8.79	ENST00000625438	DYRK1B	dual specificity tyrosine-(Y)-phosphorylation regulated kinase 1B			Coding			ENST00000625438	ENSEMBL	ENST00000625438	GO:0006468; GO:0007520; GO:0018108; GO:0045893; GO:0060612; GO:0016310	ENST00000625438	GO:0005634	ENST00000625438	GO:0003713; GO:0004672; GO:0004674; GO:0004712; GO:0004713; GO:0005515; GO:0005524; GO:0000166; GO:0016301; GO:0016740				main->unmapped	Coding
TSUnmapped00000032.hg.1	5.17	5.18	-1.01	1.01	1	1	5.17	5.18	ENST00000625213	SURF4	surfeit 4			Coding			ENST00000625213	ENSEMBL	ENST00000625213	GO:0007030; GO:0010638; GO:0032527; GO:0034498	ENST00000625213	GO:0000139; GO:0005789; GO:0005793; GO:0016021; GO:0033116; GO:0005783; GO:0005794; GO:0016020	ENST00000625213	GO:0005515				main->unmapped	Coding
TSUnmapped00000104.hg.1	8.87	8.88	-1.01	1.01	1	1	8.87	8.88	ENST00000626123	CCDC84	coiled-coil domain containing 84			Coding			ENST00000626123	ENSEMBL										main->unmapped	Coding
TSUnmapped00000126.hg.1	4.16	4.17	-1.01	1.01	1	1	4.16	4.17	ENST00000626469	HMBS	hydroxymethylbilane synthase			NonCoding			ENST00000626469	ENSEMBL	ENST00000626469	GO:0001666; GO:0006778; GO:0006782; GO:0006783; GO:0009743; GO:0010043; GO:0018160; GO:0031100; GO:0032025; GO:0032355; GO:0033273; GO:0042493; GO:0043200; GO:0044281; GO:0048708; GO:0051597; GO:0071236; GO:0071243; GO:0071284; GO:0071345; GO:0071418; GO:0071549; GO:0006779; GO:0009725; GO:0010038; GO:0010288; GO:0014070; GO:0031667; GO:0033014	ENST00000626469	GO:0000793; GO:0005634; GO:0005829; GO:0030424; GO:0005737	ENST00000626469	GO:0004418; GO:0004852; GO:0031406; GO:0043176; GO:0050662; GO:0016740	ENST00000626469	GenMAPP	Heme_Biosynthesis	main->unmapped	NonCoding
TSUnmapped00000263.hg.1	3.26	3.27	-1.01	1.01	1	1	3.26	3.27	ENST00000627713	BCL2L14	BCL2-like 14 (apoptosis facilitator)			NonCoding			ENST00000627713	ENSEMBL	ENST00000627713	GO:0006915; GO:0042981; GO:2001238	ENST00000627713	GO:0005737; GO:0005829; GO:0012505; GO:0016020; GO:0043229	ENST00000627713	GO:0005515; GO:0019901				main->unmapped	NonCoding
TSUnmapped00000319.hg.1	5.05	5.07	-1.01	1.01	1	1	5.05	5.07	ENST00000630201	NDUFA6	NADH dehydrogenase (ubiquinone) 1 alpha subcomplex, 6, 14kDa			Coding			ENST00000630201	ENSEMBL	ENST00000630201	GO:0006120; GO:0006979; GO:0022904; GO:0044237; GO:0044281; GO:0055114	ENST00000630201	GO:0005743; GO:0005747; GO:0031966; GO:0005739; GO:0016020; GO:0070469	ENST00000630201	GO:0008137	ENST00000630201	GenMAPP	Electron_Transport_Chain	main->unmapped	Coding
TSUnmapped00000635.hg.1	7.61	7.63	-1.01	1.01	1	1	7.61	7.63	ENST00000632740	SLC25A26	solute carrier family 25 (S-adenosylmethionine carrier), member 26			Coding			ENST00000632740	ENSEMBL	ENST00000632740	GO:0015805; GO:1901962; GO:0006810	ENST00000632740	GO:0005739; GO:0005743; GO:0016021; GO:0016020	ENST00000632740	GO:0000095				main->unmapped	Coding
TSUnmapped00000674.hg.1	6.72	6.73	-1.01	1.01	1	1	6.72	6.73	ENST00000630793	CYP2D6	cytochrome P450, family 2, subfamily D, polypeptide 6			Coding			ENST00000630793	ENSEMBL	ENST00000630793	GO:0006805; GO:0008202; GO:0009804; GO:0009820; GO:0009822; GO:0016098; GO:0017144; GO:0019369; GO:0033076; GO:0042737; GO:0042738; GO:0044281; GO:0046483; GO:0051100; GO:0055114; GO:0070989; GO:0090350; GO:0006629	ENST00000630793	GO:0005737; GO:0005739; GO:0005783; GO:0005789; GO:0016020; GO:0031090; GO:0043231; GO:0016021	ENST00000630793	GO:0004497; GO:0005506; GO:0008144; GO:0008392; GO:0008395; GO:0016491; GO:0016712; GO:0019825; GO:0020037; GO:0070330; GO:0016705; GO:0046872				main->unmapped	Coding
TSUnmapped00000793.hg.1	7.02	7.03	-1.01	1.01	1	1	7.02	7.03	ENST00000633076	PRAMEF6	PRAME family member 6 [Source:HGNC Symbol;Acc:HGNC:30583]			Coding			ENST00000633076	ENSEMBL	ENST00000633076	GO:0043066; GO:0008284; GO:0045892; GO:0045596; GO:0048387			ENST00000633076	GO:0042974				main->unmapped	Coding
TC0100007845.hg.1	5.79	5.79	-1	1	1	1	5.79	5.79	NM_001031740; NM_001113482; NM_152496; ENST00000329006; ENST00000373045; ENST00000397631; ENST00000525897; ENST00000532512; BC077730; OTTHUMT00000012468; OTTHUMT00000012469; OTTHUMT00000388630; OTTHUMT00000388631; OTTHUMT00000388632	MANEAL	mannosidase, endo-alpha-like	chr1	+	Coding	37793802	37801606	NM_001031740; NM_001113482; NM_152496; ENST00000329006; ENST00000373045; ENST00000397631; ENST00000525897; ENST00000532512; BC077730; OTTHUMT00000012468; OTTHUMT00000012469; OTTHUMT00000388630; OTTHUMT00000388631; OTTHUMT00000388632; CCDS426.1; CCDS44110.1; CCDS44111.1; MANEAL.aAug10; uc001cbx.3; uc001cby.3; uc001cbz.3; uc057exr.1; uc057exs.1	RefSeq; ENSEMBL; GenBank; Havana transcript; ccdsGene; Ace View; UCSC Genes	NM_001031740; NM_001113482; NM_152496; ENST00000329006; ENST00000373045; ENST00000397631; ENST00000525897; ENST00000532512; BC077730; OTTHUMT00000012468; OTTHUMT00000012469; OTTHUMT00000388630; OTTHUMT00000388631; OTTHUMT00000388632	GO:0008152	NM_001031740; NM_001113482; NM_152496; ENST00000329006; ENST00000373045; ENST00000397631; ENST00000525897; ENST00000532512; BC077730; OTTHUMT00000012468; OTTHUMT00000012469; OTTHUMT00000388630; OTTHUMT00000388631; OTTHUMT00000388632	GO:0000139; GO:0016021; GO:0005794; GO:0016020	NM_001031740; NM_001113482; NM_152496; ENST00000329006; ENST00000373045; ENST00000397631; ENST00000525897; ENST00000532512; BC077730; OTTHUMT00000012468; OTTHUMT00000012469; OTTHUMT00000388630; OTTHUMT00000388631; OTTHUMT00000388632	GO:0016787				main	Coding	Hs01593081_m1
TC0100007940.hg.1	15.93	15.93	-1	1	1	1	15.93	15.93	NM_001105530; NM_006367; ENST00000340450; ENST00000372792; ENST00000372797; ENST00000372798; ENST00000372802; ENST00000372805; ENST00000414281; ENST00000414893; ENST00000417287; ENST00000420216; ENST00000421589; ENST00000424977; ENST00000427843; ENST00000435719; ENST00000446031; ENST00000449311; ENST00000461993; ENST00000479759; ENST00000494114; BC013963; BC095440; OTTHUMT00000013106; OTTHUMT00000013107; OTTHUMT00000013108; OTTHUMT00000013109; OTTHUMT00000013110; OTTHUMT00000013111; OTTHUMT00000013112; OTTHUMT00000013113; OTTHUMT00000013114; OTTHUMT00000013115; OTTHUMT00000013116; OTTHUMT00000013117; OTTHUMT00000013118; OTTHUMT00000013119; OTTHUMT00000013120; OTTHUMT00000013121; OTTHUMT00000013122; OTTHUMT00000013123; OTTHUMT00000013124	CAP1	CAP, adenylate cyclase-associated protein 1 (yeast)	chr1	+	Multiple_Complex	40040233	40072649	NM_001105530; NM_006367; ENST00000340450; ENST00000372792; ENST00000372797; ENST00000372798; ENST00000372802; ENST00000372805; ENST00000414281; ENST00000414893; ENST00000417287; ENST00000420216; ENST00000421589; ENST00000424977; ENST00000427843; ENST00000435719; ENST00000446031; ENST00000449311; ENST00000461993; ENST00000479759; ENST00000494114; BC013963; BC095440; OTTHUMT00000013106; OTTHUMT00000013107; OTTHUMT00000013108; OTTHUMT00000013109; OTTHUMT00000013110; OTTHUMT00000013111; OTTHUMT00000013112; OTTHUMT00000013113; OTTHUMT00000013114; OTTHUMT00000013115; OTTHUMT00000013116; OTTHUMT00000013117; OTTHUMT00000013118; OTTHUMT00000013119; OTTHUMT00000013120; OTTHUMT00000013121; OTTHUMT00000013122; OTTHUMT00000013123; OTTHUMT00000013124; CAP1.bAug10; CCDS41309.1; hsa_circ_0000058; hsa_circ_0000059; hsa_circ_0003107; hsa_circ_0009142; hsa_circ_0011873; hsa_circ_0011874; hsa_circ_0011875; hsa_circ_0011876; hsa_circ_0011877; hsa_circ_0011878; hsa_circ_0011879; hsa_circ_0011880; uc001cey.5; uc001cez.5; uc001cfa.5; uc057fdr.1; uc057fds.1; uc057fdt.1; uc057fdu.1; uc057fdv.1; uc057fdw.1; uc057fdx.1; uc057fdy.1; uc057fdz.1; uc057fea.1; uc057feb.1; uc057fec.1; uc057fed.1; uc057fee.1; uc057fef.1; uc057feg.1	RefSeq; ENSEMBL; GenBank; Havana transcript; Ace View; ccdsGene; circbase; UCSC Genes			NM_001105530; NM_006367; ENST00000340450; ENST00000372792; ENST00000372797; ENST00000372798; ENST00000372802; ENST00000372805; ENST00000414281; ENST00000414893; ENST00000417287; ENST00000420216; ENST00000421589; ENST00000424977; ENST00000427843; ENST00000435719; ENST00000446031; ENST00000449311; ENST00000461993; ENST00000479759; ENST00000494114; BC013963; BC095440; OTTHUMT00000013106; OTTHUMT00000013107; OTTHUMT00000013108; OTTHUMT00000013109; OTTHUMT00000013110; OTTHUMT00000013111; OTTHUMT00000013112; OTTHUMT00000013113; OTTHUMT00000013114; OTTHUMT00000013115; OTTHUMT00000013116; OTTHUMT00000013117; OTTHUMT00000013118; OTTHUMT00000013119; OTTHUMT00000013120; OTTHUMT00000013121; OTTHUMT00000013122; OTTHUMT00000013123; OTTHUMT00000013124	GO:0005886; GO:0005925; GO:0030864; GO:0070062; GO:0005737; GO:0016020	NM_001105530; NM_006367; ENST00000340450; ENST00000372792; ENST00000372797; ENST00000372798; ENST00000372802; ENST00000372805; ENST00000414281; ENST00000414893; ENST00000417287; ENST00000420216; ENST00000421589; ENST00000424977; ENST00000427843; ENST00000435719; ENST00000446031; ENST00000449311; ENST00000461993; ENST00000479759; ENST00000494114; BC013963; BC095440; OTTHUMT00000013106; OTTHUMT00000013107; OTTHUMT00000013108; OTTHUMT00000013109; OTTHUMT00000013110; OTTHUMT00000013111; OTTHUMT00000013112; OTTHUMT00000013113; OTTHUMT00000013114; OTTHUMT00000013115; OTTHUMT00000013116; OTTHUMT00000013117; OTTHUMT00000013118; OTTHUMT00000013119; OTTHUMT00000013120; OTTHUMT00000013121; OTTHUMT00000013122; OTTHUMT00000013123; OTTHUMT00000013124	GO:0003779; GO:0005515				main	Multiple_Complex	Hs01054441_g1
TC0100009996.hg.1	8.21	8.21	-1	1	1	1	8.21	8.21	NM_178433; ENST00000335633; OTTHUMT00000034515; uc010pds.2	LCE3B	late cornified envelope 3B	chr1	+	Coding	152613811	152614098	NM_178433; ENST00000335633; OTTHUMT00000034515; uc010pds.2; BC160117; CCDS1016.1; LCE3B.aAug10-unspliced	RefSeq; ENSEMBL; Havana transcript; UCSC Genes; GenBank; ccdsGene; Ace View	NM_178433; ENST00000335633; OTTHUMT00000034515; uc010pds.2	GO:0018149; GO:0030216; GO:0031424; GO:0008544	NM_178433; ENST00000335633; OTTHUMT00000034515; uc010pds.2	GO:0001533; GO:0005737	NM_178433; ENST00000335633; OTTHUMT00000034515; uc010pds.2	GO:0005198				main	Coding	Hs00820291_s1
TC0100011463.hg.1	3.09	3.1	-1	1	1	1	3.09	3.1	NM_001146261; NM_001146262; NM_001146264; NM_001256006; NM_153262; NR_027459; ENST00000367015; ENST00000367019; ENST00000399639; ENST00000472886; ENST00000534859; ENST00000537238; ENST00000629778; BC130323; OTTHUMT00000089124; OTTHUMT00000089125; OTTHUMT00000089126; OTTHUMT00000089739; OTTHUMT00000130061; OTTHUMT00000484319	SYT14	synaptotagmin XIV	chr1	+	Multiple_Complex	209938174	210171315	NM_001146261; NM_001146262; NM_001146264; NM_001256006; NM_153262; NR_027459; ENST00000367015; ENST00000367019; ENST00000399639; ENST00000472886; ENST00000534859; ENST00000537238; ENST00000629778; BC130323; OTTHUMT00000089124; OTTHUMT00000089125; OTTHUMT00000089126; OTTHUMT00000089739; OTTHUMT00000130061; OTTHUMT00000484319; CCDS31014.1; CCDS53470.1; CCDS58058.1; hsa_circ_0016332; hsa_circ_0016333; hsa_circ_0016334; uc001hhs.6; uc001hht.6; uc009xcv.5; uc010pso.4; uc057pcr.1; uc057pcs.1; uc057pct.1	RefSeq; ENSEMBL; GenBank; Havana transcript; ccdsGene; circbase; UCSC Genes	NM_001146261; NM_001146262; NM_001146264; NM_001256006; NM_153262; NR_027459; ENST00000367015; ENST00000367019; ENST00000399639; ENST00000472886; ENST00000534859; ENST00000537238; ENST00000629778; BC130323; OTTHUMT00000089124; OTTHUMT00000089125; OTTHUMT00000089126; OTTHUMT00000089739; OTTHUMT00000130061; OTTHUMT00000484319	GO:0006906; GO:0016079; GO:0017158; GO:0048791	NM_001146261; NM_001146262; NM_001146264; NM_001256006; NM_153262; NR_027459; ENST00000367015; ENST00000367019; ENST00000399639; ENST00000472886; ENST00000534859; ENST00000537238; ENST00000629778; BC130323; OTTHUMT00000089124; OTTHUMT00000089125; OTTHUMT00000089126; OTTHUMT00000089739; OTTHUMT00000130061; OTTHUMT00000484319	GO:0005886; GO:0016021; GO:0016020	NM_001146261; NM_001146262; NM_001146264; NM_001256006; NM_153262; NR_027459; ENST00000367015; ENST00000367019; ENST00000399639; ENST00000472886; ENST00000534859; ENST00000537238; ENST00000629778; BC130323; OTTHUMT00000089124; OTTHUMT00000089125; OTTHUMT00000089126; OTTHUMT00000089739; OTTHUMT00000130061; OTTHUMT00000484319	GO:0005509; GO:0005544; GO:0019905; GO:0030276; GO:0042803; GO:0046982; GO:0005543; GO:0005515				main	Multiple_Complex	Hs00950168_m1
TC0100011736.hg.1	11.52	11.52	-1	1	1	1	11.52	11.52	NM_003676; ENST00000323699; ENST00000391877; ENST00000415210; ENST00000465848; ENST00000498813; BC000961; OTTHUMT00000091285; OTTHUMT00000091435; OTTHUMT00000091436; OTTHUMT00000091731	DEGS1	delta(4)-desaturase, sphingolipid 1	chr1	+	Multiple_Complex	224175756	224193441	NM_003676; ENST00000323699; ENST00000391877; ENST00000415210; ENST00000465848; ENST00000498813; BC000961; OTTHUMT00000091285; OTTHUMT00000091435; OTTHUMT00000091436; OTTHUMT00000091731; CCDS1540.1; uc001hoj.4; uc057pto.1; uc057ptq.1; uc057ptr.1; uc057pts.1; NONHSAT009778; NONHSAT009782	RefSeq; ENSEMBL; GenBank; Havana transcript; ccdsGene; UCSC Genes; NONCODE; lncRNAWiki	NM_003676; ENST00000323699; ENST00000391877; ENST00000415210; ENST00000465848; ENST00000498813; BC000961; OTTHUMT00000091285; OTTHUMT00000091435; OTTHUMT00000091436; OTTHUMT00000091731	GO:0006636; GO:0006665; GO:0030148; GO:0044281; GO:0046513; GO:0055114; GO:0006629; GO:0006631; GO:0006633	NM_003676; ENST00000323699; ENST00000391877; ENST00000415210; ENST00000465848; ENST00000498813; BC000961; OTTHUMT00000091285; OTTHUMT00000091435; OTTHUMT00000091436; OTTHUMT00000091731	GO:0005739; GO:0005783; GO:0005789; GO:0005887; GO:0016020; GO:0016021	NM_003676; ENST00000323699; ENST00000391877; ENST00000415210; ENST00000465848; ENST00000498813; BC000961; OTTHUMT00000091285; OTTHUMT00000091435; OTTHUMT00000091436; OTTHUMT00000091731	GO:0009055; GO:0042284; GO:0016491				main	Multiple_Complex	Hs00186447_m1
TC0100013021.hg.1	5.15	5.16	-1	1	1	1	5.15	5.16	NM_014424; ENST00000311890; ENST00000375718; ENST00000406363; ENST00000411503; ENST00000442459; ENST00000463576; ENST00000487046; BC006319; OTTHUMT00000026333; OTTHUMT00000026334; OTTHUMT00000026335; OTTHUMT00000026336; OTTHUMT00000026337; OTTHUMT00000355539; OTTHUMT00000355540; uc001axo.2	HSPB7	heat shock 27kDa protein family, member 7 (cardiovascular)	chr1	-	Multiple_Complex	16014028	16019594	NM_014424; ENST00000311890; ENST00000375718; ENST00000406363; ENST00000411503; ENST00000442459; ENST00000463576; ENST00000487046; BC006319; OTTHUMT00000026333; OTTHUMT00000026334; OTTHUMT00000026335; OTTHUMT00000026336; OTTHUMT00000026337; OTTHUMT00000355539; OTTHUMT00000355540; uc001axo.2; CCDS30611.1; hsa_circ_0010119; uc057cqa.1; uc057cqb.1; uc057cqc.1; uc057cqd.1; uc057cqe.1; NONHSAT001080; uc001axs.2	RefSeq; ENSEMBL; GenBank; Havana transcript; UCSC Genes; ccdsGene; circbase; lncRNAWiki; NONCODE	NM_014424; ENST00000311890; ENST00000375718; ENST00000406363; ENST00000411503; ENST00000442459; ENST00000463576; ENST00000487046; BC006319; OTTHUMT00000026333; OTTHUMT00000026334; OTTHUMT00000026335; OTTHUMT00000026336; OTTHUMT00000026337; OTTHUMT00000355539; OTTHUMT00000355540; uc001axo.2	GO:0006986; GO:0008016; GO:0009408; GO:0016310	NM_014424; ENST00000311890; ENST00000375718; ENST00000406363; ENST00000411503; ENST00000442459; ENST00000463576; ENST00000487046; BC006319; OTTHUMT00000026333; OTTHUMT00000026334; OTTHUMT00000026335; OTTHUMT00000026336; OTTHUMT00000026337; OTTHUMT00000355539; OTTHUMT00000355540; uc001axo.2	GO:0005634; GO:0005654; GO:0005737; GO:0005739; GO:0015030; GO:0015629; GO:0016235	NM_014424; ENST00000311890; ENST00000375718; ENST00000406363; ENST00000411503; ENST00000442459; ENST00000463576; ENST00000487046; BC006319; OTTHUMT00000026333; OTTHUMT00000026334; OTTHUMT00000026335; OTTHUMT00000026336; OTTHUMT00000026337; OTTHUMT00000355539; OTTHUMT00000355540; uc001axo.2	GO:0005515; GO:0008022; GO:0031005; GO:0016301				main	Multiple_Complex	Hs00205296_m1
TC0100013042.hg.1	3.91	3.91	-1	1	1	1	3.91	3.91	NM_198546; ENST00000335496; ENST00000375577; ENST00000466212; ENST00000491418; ENST00000540400; ENST00000612240; BC150598; OTTHUMT00000006677; OTTHUMT00000006678; OTTHUMT00000006679; OTTHUMT00000355657; uc001ayn.3	SPATA21	spermatogenesis associated 21	chr1	-	Multiple_Complex	16387117	16437424	NM_198546; ENST00000335496; ENST00000375577; ENST00000466212; ENST00000491418; ENST00000540400; ENST00000612240; BC150598; OTTHUMT00000006677; OTTHUMT00000006678; OTTHUMT00000006679; OTTHUMT00000355657; uc001ayn.3; CCDS172.1; hsa_circ_0010148; uc001ayl.2; uc010occ.3; uc057crg.1; uc057cri.1; uc057crj.1	RefSeq; ENSEMBL; GenBank; Havana transcript; UCSC Genes; ccdsGene; circbase					NM_198546; ENST00000335496; ENST00000375577; ENST00000466212; ENST00000491418; ENST00000540400; ENST00000612240; BC150598; OTTHUMT00000006677; OTTHUMT00000006678; OTTHUMT00000006679; OTTHUMT00000355657; uc001ayn.3	GO:0005509; GO:0046872				main	Multiple_Complex	Hs00990403_m1
TC0100013497.hg.1	12.72	12.72	-1	1	1	1	12.72	12.72	NM_005626; ENST00000373795; ENST00000466448; ENST00000477193; ENST00000489898; ENST00000497015; ENST00000605204; ENST00000622143; BC002781; OTTHUMT00000010392; OTTHUMT00000010393; OTTHUMT00000010394; OTTHUMT00000010395; OTTHUMT00000010396; OTTHUMT00000469719; OTTHUMT00000475262	SRSF4	serine/arginine-rich splicing factor 4	chr1	-	Multiple_Complex	29147738	29182125	NM_005626; ENST00000373795; ENST00000466448; ENST00000477193; ENST00000489898; ENST00000497015; ENST00000605204; ENST00000622143; BC002781; OTTHUMT00000010392; OTTHUMT00000010393; OTTHUMT00000010394; OTTHUMT00000010395; OTTHUMT00000010396; OTTHUMT00000469719; OTTHUMT00000475262; CCDS333.1; hsa_circ_0006602; hsa_circ_0011178; hsa_circ_0011179; hsa_circ_0011180; hsa_circ_0011181; SRSF4.hAug10; SRSF4.nAug10; uc001bro.4; uc057eam.1; uc057ean.1; uc057eao.1; uc057eap.1; uc057eaq.1; uc057ear.1; NONHSAT002012; NONHSAT002013; NONHSAT002014; NONHSAT139855	RefSeq; ENSEMBL; GenBank; Havana transcript; ccdsGene; circbase; Ace View; UCSC Genes; lncRNAWiki; NONCODE	NM_005626; ENST00000373795; ENST00000466448; ENST00000477193; ENST00000489898; ENST00000497015; ENST00000605204; ENST00000622143; BC002781; OTTHUMT00000010392; OTTHUMT00000010393; OTTHUMT00000010394; OTTHUMT00000010395; OTTHUMT00000010396; OTTHUMT00000469719; OTTHUMT00000475262	GO:0000375; GO:0000398; GO:0002244; GO:0006366; GO:0006369; GO:0006397; GO:0006406; GO:0008380; GO:0010467; GO:0031124; GO:0048025	NM_005626; ENST00000373795; ENST00000466448; ENST00000477193; ENST00000489898; ENST00000497015; ENST00000605204; ENST00000622143; BC002781; OTTHUMT00000010392; OTTHUMT00000010393; OTTHUMT00000010394; OTTHUMT00000010395; OTTHUMT00000010396; OTTHUMT00000469719; OTTHUMT00000475262	GO:0005634; GO:0005654; GO:0016607	NM_005626; ENST00000373795; ENST00000466448; ENST00000477193; ENST00000489898; ENST00000497015; ENST00000605204; ENST00000622143; BC002781; OTTHUMT00000010392; OTTHUMT00000010393; OTTHUMT00000010394; OTTHUMT00000010395; OTTHUMT00000010396; OTTHUMT00000469719; OTTHUMT00000475262	GO:0000166; GO:0044822; GO:0003676; GO:0003723	NM_005626; ENST00000373795; ENST00000466448; ENST00000477193; ENST00000489898; ENST00000497015; ENST00000605204; ENST00000622143; BC002781; OTTHUMT00000010392; OTTHUMT00000010393; OTTHUMT00000010394; OTTHUMT00000010395; OTTHUMT00000010396; OTTHUMT00000469719; OTTHUMT00000475262	GenMAPP	mRNA_processing_Reactome	main	Multiple_Complex	Hs00900676_m1
TC0100013818.hg.1	14.16	14.16	-1	1	1	1	14.16	14.16	NM_000310; NM_001142604; ENST00000372775; ENST00000372779; ENST00000433473; ENST00000439754; ENST00000449045; ENST00000526547; ENST00000527311; ENST00000529905; ENST00000530076; ENST00000530704; BC008426; OTTHUMT00000013126; OTTHUMT00000013127; OTTHUMT00000013128; OTTHUMT00000013129; OTTHUMT00000385796; OTTHUMT00000385797; OTTHUMT00000386256; OTTHUMT00000386257; OTTHUMT00000386258; OTTHUMT00000386260	PPT1	palmitoyl-protein thioesterase 1	chr1	-	Multiple_Complex	40072705	40097703	NM_000310; NM_001142604; ENST00000372775; ENST00000372779; ENST00000433473; ENST00000439754; ENST00000449045; ENST00000526547; ENST00000527311; ENST00000529905; ENST00000530076; ENST00000530704; BC008426; OTTHUMT00000013126; OTTHUMT00000013127; OTTHUMT00000013128; OTTHUMT00000013129; OTTHUMT00000385796; OTTHUMT00000385797; OTTHUMT00000386256; OTTHUMT00000386257; OTTHUMT00000386258; OTTHUMT00000386260; CCDS44119.1; CCDS447.1; hsa_circ_0011881; hsa_circ_0011882; hsa_circ_0011883; hsa_circ_0011884; hsa_circ_0011885; hsa_circ_0011886; hsa_circ_0011887; PPT1.aAug10; uc001cfb.3; uc010ojg.2; uc057feh.1; uc057fei.1; uc057fej.1; uc057fek.1; uc057fel.1; uc057fem.1; uc057fen.1; uc057feo.1	RefSeq; ENSEMBL; GenBank; Havana transcript; ccdsGene; circbase; Ace View; UCSC Genes					NM_000310; NM_001142604; ENST00000372775; ENST00000372779; ENST00000433473; ENST00000439754; ENST00000449045; ENST00000526547; ENST00000527311; ENST00000529905; ENST00000530076; ENST00000530704; BC008426; OTTHUMT00000013126; OTTHUMT00000013127; OTTHUMT00000013128; OTTHUMT00000013129; OTTHUMT00000385796; OTTHUMT00000385797; OTTHUMT00000386256; OTTHUMT00000386257; OTTHUMT00000386258; OTTHUMT00000386260	GO:0008474; GO:0016290; GO:0016787; GO:0098599				main	Multiple_Complex	Hs00165579_m1
TC0100014058.hg.1	7.44	7.44	-1	1	1	1	7.44	7.44	NM_001097611; ENST00000294445; ENST00000396314; ENST00000481882; ENST00000524908; OTTHUMT00000021919; OTTHUMT00000316334; OTTHUMT00000387142; OTTHUMT00000387143	KNCN	kinocilin	chr1	-	Multiple_Complex	46545644	46551527	NM_001097611; ENST00000294445; ENST00000396314; ENST00000481882; ENST00000524908; OTTHUMT00000021919; OTTHUMT00000316334; OTTHUMT00000387142; OTTHUMT00000387143; CCDS44133.1; KNCN.aAug10; uc001cpy.3; uc009vyh.2; uc057ger.1; uc057ges.1; NONHSAT003020; NONHSAT003021	RefSeq; ENSEMBL; Havana transcript; ccdsGene; Ace View; UCSC Genes; lncRNAWiki; NONCODE			NM_001097611; ENST00000294445; ENST00000396314; ENST00000481882; ENST00000524908; OTTHUMT00000021919; OTTHUMT00000316334; OTTHUMT00000387142; OTTHUMT00000387143	GO:0016021; GO:0016324; GO:0032437; GO:0036064; GO:0043025; GO:0060091; GO:0005737; GO:0015630; GO:0016020; GO:0045177						main	Multiple_Complex	Hs01373256_m1
TC0100014202.hg.1	4.71	4.72	-1	1	1	1	4.71	4.72	NM_001190818; NM_001190819; NM_004153; ENST00000371566; ENST00000371568; BC011539; OTTHUMT00000022202; OTTHUMT00000022203	ORC1	origin recognition complex subunit 1	chr1	-	Multiple_Complex	52372829	52404471	NM_001190818; NM_001190819; NM_004153; ENST00000371566; ENST00000371568; BC011539; OTTHUMT00000022202; OTTHUMT00000022203; CCDS566.1; hsa_circ_0003494; hsa_circ_0012513; hsa_circ_0012514; hsa_circ_0012515; hsa_circ_0012516; hsa_circ_0012517; hsa_circ_0012518; hsa_circ_0012519; hsa_circ_0012520; hsa_circ_0012521; hsa_circ_0012522; hsa_circ_0012523; hsa_circ_0012524; hsa_circ_0012525; uc001ctt.4; uc001ctu.4	RefSeq; ENSEMBL; GenBank; Havana transcript; ccdsGene; circbase; UCSC Genes	NM_001190818; NM_001190819; NM_004153; ENST00000371566; ENST00000371568; BC011539; OTTHUMT00000022202; OTTHUMT00000022203	GO:0000082; GO:0000083; GO:0000278; GO:0006260; GO:0006270; GO:0048661; GO:0070318	NM_001190818; NM_001190819; NM_004153; ENST00000371566; ENST00000371568; BC011539; OTTHUMT00000022202; OTTHUMT00000022203	GO:0000781; GO:0000808; GO:0005634; GO:0005654; GO:0005664; GO:0005730; GO:0005737; GO:0005829; GO:0005886	NM_001190818; NM_001190819; NM_004153; ENST00000371566; ENST00000371568; BC011539; OTTHUMT00000022202; OTTHUMT00000022203	GO:0003677; GO:0003682; GO:0005515; GO:0005524; GO:0000166	NM_001190818; NM_001190819; NM_004153; ENST00000371566; ENST00000371568; BC011539; OTTHUMT00000022202; OTTHUMT00000022203	GenMAPP	Cell_cycle_KEGG; DNA_replication_Reactome; G1_to_S_cell_cycle_Reactome	main	Multiple_Complex	Hs01069749_g1
TC0100014250.hg.1	12.81	12.81	-1	1	1	1	12.81	12.81	NM_001305043; NM_001305049; NM_001305050; NM_001305051; NM_001305052; NM_001305066; NM_004872; ENST00000234831; ENST00000371337; ENST00000371341; ENST00000371344; ENST00000371348; ENST00000420738; ENST00000440019; ENST00000452421; ENST00000470395; BC003106; BC016374; BC095464; OTTHUMT00000023254; OTTHUMT00000023255; OTTHUMT00000023256; OTTHUMT00000023257; OTTHUMT00000023258; OTTHUMT00000023259; OTTHUMT00000023260; OTTHUMT00000023261; OTTHUMT00000023262	TMEM59	transmembrane protein 59	chr1	-	Multiple_Complex	54026681	54053573	NM_001305043; NM_001305049; NM_001305050; NM_001305051; NM_001305052; NM_001305066; NM_004872; ENST00000234831; ENST00000371337; ENST00000371341; ENST00000371344; ENST00000371348; ENST00000420738; ENST00000440019; ENST00000452421; ENST00000470395; BC003106; BC016374; BC095464; OTTHUMT00000023254; OTTHUMT00000023255; OTTHUMT00000023256; OTTHUMT00000023257; OTTHUMT00000023258; OTTHUMT00000023259; OTTHUMT00000023260; OTTHUMT00000023261; OTTHUMT00000023262; CCDS586.1; ENST00000606641.1; hsa_circ_0004839; hsa_circ_0012632; hsa_circ_0012633; hsa_circ_0012634; hsa_circ_0012635; uc001cwo.4; uc001cwp.4; uc057gtb.1; uc057gtc.1; uc057gtd.1; uc057gtf.1; uc057gtg.1; uc057gth.1; uc057gti.1; HG492042.2:1..1819:ncRNA; NONHSAT003351; NONHSAT003353	RefSeq; ENSEMBL; GenBank; Havana transcript; ccdsGene; lncRNAWiki; circbase; UCSC Genes; RNACentral; NONCODE	NM_001305043; NM_001305049; NM_001305050; NM_001305051; NM_001305052; NM_001305066; NM_004872; ENST00000234831; ENST00000371337; ENST00000371341; ENST00000371344; ENST00000371348; ENST00000420738; ENST00000440019; ENST00000452421; ENST00000470395; BC003106; BC016374; BC095464; OTTHUMT00000023254; OTTHUMT00000023255; OTTHUMT00000023256; OTTHUMT00000023257; OTTHUMT00000023258; OTTHUMT00000023259; OTTHUMT00000023260; OTTHUMT00000023261; OTTHUMT00000023262	GO:0006508; GO:0006914; GO:0010508; GO:0010955; GO:0090005; GO:0090285			NM_001305043; NM_001305049; NM_001305050; NM_001305051; NM_001305052; NM_001305066; NM_004872; ENST00000234831; ENST00000371337; ENST00000371341; ENST00000371344; ENST00000371348; ENST00000420738; ENST00000440019; ENST00000452421; ENST00000470395; BC003106; BC016374; BC095464; OTTHUMT00000023254; OTTHUMT00000023255; OTTHUMT00000023256; OTTHUMT00000023257; OTTHUMT00000023258; OTTHUMT00000023259; OTTHUMT00000023260; OTTHUMT00000023261; OTTHUMT00000023262	GO:0004175; GO:0005515				main	Multiple_Complex	Hs00985180_m1
TC0100015483.hg.1	13.38	13.38	-1	1	1	1	13.38	13.38	NM_001200001; NM_024408; ENST00000256646; ENST00000478864; ENST00000479412; ENST00000489731; ENST00000493703; ENST00000579475; ENST00000602566; ENST00000612822; BC071562; OTTHUMT00000033679; OTTHUMT00000033682; OTTHUMT00000033683; OTTHUMT00000033684; OTTHUMT00000033685; OTTHUMT00000468100	NOTCH2	notch 2	chr1	-	Multiple_Complex	119911553	120069703	NM_001200001; NM_024408; ENST00000256646; ENST00000478864; ENST00000479412; ENST00000489731; ENST00000493703; ENST00000579475; ENST00000602566; ENST00000612822; BC071562; OTTHUMT00000033679; OTTHUMT00000033682; OTTHUMT00000033683; OTTHUMT00000033684; OTTHUMT00000033685; OTTHUMT00000468100; CCDS908.1; hsa_circ_0002128; hsa_circ_0005737; hsa_circ_0006019; hsa_circ_0006079; hsa_circ_0006744; hsa_circ_0007526; hsa_circ_0008663; hsa_circ_0013773; hsa_circ_0013774; hsa_circ_0013775; hsa_circ_0013776; hsa_circ_0013777; hsa_circ_0013778; hsa_circ_0013779; hsa_circ_0013780; hsa_circ_0013781; hsa_circ_0013782; hsa_circ_0013783; hsa_circ_0013784; hsa_circ_0013785; hsa_circ_0013786; hsa_circ_0013787; hsa_circ_0013788; hsa_circ_0013789; hsa_circ_0013790; hsa_circ_0013791; hsa_circ_0013792; hsa_circ_0013793; hsa_circ_0013794; hsa_circ_0013795; hsa_circ_0013796; hsa_circ_0013797; hsa_circ_0013798; NOTCH2.bAug10; NOTCH2.eAug10; uc001eik.4; uc057jvz.1; uc057jwa.1; uc057jwb.1; uc057jwc.1; uc057jwd.1; uc057jwe.1; uc057jwf.1	RefSeq; ENSEMBL; GenBank; Havana transcript; ccdsGene; circbase; Ace View; UCSC Genes			NM_001200001; NM_024408; ENST00000256646; ENST00000478864; ENST00000479412; ENST00000489731; ENST00000493703; ENST00000579475; ENST00000602566; ENST00000612822; BC071562; OTTHUMT00000033679; OTTHUMT00000033682; OTTHUMT00000033683; OTTHUMT00000033684; OTTHUMT00000033685; OTTHUMT00000468100	GO:0000139; GO:0005576; GO:0005634; GO:0005654; GO:0005789; GO:0005886; GO:0005887; GO:0009986; GO:0016020; GO:0043235; GO:0005737; GO:0016021; GO:0005929	NM_001200001; NM_024408; ENST00000256646; ENST00000478864; ENST00000479412; ENST00000489731; ENST00000493703; ENST00000579475; ENST00000602566; ENST00000612822; BC071562; OTTHUMT00000033679; OTTHUMT00000033682; OTTHUMT00000033683; OTTHUMT00000033684; OTTHUMT00000033685; OTTHUMT00000468100	GO:0004872; GO:0005509; GO:0005515; GO:0038049				main	Multiple_Complex	Hs01050726_m1
TC0100016072.hg.1	4.52	4.52	-1	1	1	1	4.52	4.52	NM_001160325; ENST00000334632; OTTHUMT00000051848; uc010pim.2	OR6P1	olfactory receptor, family 6, subfamily P, member 1	chr1	-	Coding	158562651	158563604	NM_001160325; ENST00000334632; OTTHUMT00000051848; uc010pim.2; CCDS53391.1; OR6P1.aAug10-unspliced	RefSeq; ENSEMBL; Havana transcript; UCSC Genes; ccdsGene; Ace View	NM_001160325; ENST00000334632; OTTHUMT00000051848; uc010pim.2	GO:0007186; GO:0007608; GO:0050911; GO:0007165; GO:0050896	NM_001160325; ENST00000334632; OTTHUMT00000051848; uc010pim.2	GO:0005886; GO:0005887; GO:0016020; GO:0016021	NM_001160325; ENST00000334632; OTTHUMT00000051848; uc010pim.2	GO:0004930; GO:0004984; GO:0005549; GO:0004871				main	Coding	Hs03988346_s1
TC0100018176.hg.1	4.85	4.85	-1	1	1	1	4.85	4.85	ENST00000314668; ENST00000444385; ENST00000472086; ENST00000472449; ENST00000477846; ENST00000481324; ENST00000483120; ENST00000495195; ENST00000529606; ENST00000532408; OTTHUMT00000005862; OTTHUMT00000005863; OTTHUMT00000005865; OTTHUMT00000005866; OTTHUMT00000005867; OTTHUMT00000005877; OTTHUMT00000005878; OTTHUMT00000005879; OTTHUMT00000393403; OTTHUMT00000393404	FHAD1	forkhead-associated (FHA) phosphopeptide binding domain 1	chr1	+	Multiple_Complex	15341761	15400283	ENST00000314668; ENST00000444385; ENST00000472086; ENST00000472449; ENST00000477846; ENST00000481324; ENST00000483120; ENST00000495195; ENST00000529606; ENST00000532408; OTTHUMT00000005862; OTTHUMT00000005863; OTTHUMT00000005865; OTTHUMT00000005866; OTTHUMT00000005867; OTTHUMT00000005877; OTTHUMT00000005878; OTTHUMT00000005879; OTTHUMT00000393403; OTTHUMT00000393404; hsa_circ_0010033; uc001awf.4; uc001awg.4; uc057cmw.1; uc057cmx.1; uc057cmy.1; uc057cmz.1; uc057cna.1; uc057cnb.1; uc057cnc.1; uc057cnd.1; NONHSAT001025; NONHSAT001026	ENSEMBL; Havana transcript; circbase; UCSC Genes; lncRNAWiki; NONCODE										main	Multiple_Complex	Hs00948376_m1
TC0100018303.hg.1	5.37	5.37	-1	1	1	1	5.37	5.37	NM_004952; ENST00000368408; ENST00000470294; ENST00000498667; BC017722; BC110406; OTTHUMT00000085429; OTTHUMT00000085430; OTTHUMT00000085431; uc001fhf.3	EFNA3	ephrin-A3	chr1	+	Multiple_Complex	155078872	155087538	NM_004952; ENST00000368408; ENST00000470294; ENST00000498667; BC017722; BC110406; OTTHUMT00000085429; OTTHUMT00000085430; OTTHUMT00000085431; uc001fhf.3; CCDS1090.1; uc057llm.1; uc057lln.1; NONHSAT006681	RefSeq; ENSEMBL; GenBank; Havana transcript; UCSC Genes; ccdsGene; lncRNAWiki; NONCODE	NM_004952; ENST00000368408; ENST00000470294; ENST00000498667; BC017722; BC110406; OTTHUMT00000085429; OTTHUMT00000085430; OTTHUMT00000085431; uc001fhf.3	GO:0007267; GO:0007411; GO:0048013	NM_004952; ENST00000368408; ENST00000470294; ENST00000498667; BC017722; BC110406; OTTHUMT00000085429; OTTHUMT00000085430; OTTHUMT00000085431; uc001fhf.3	GO:0005576; GO:0005886; GO:0005887; GO:0031225; GO:0016020	NM_004952; ENST00000368408; ENST00000470294; ENST00000498667; BC017722; BC110406; OTTHUMT00000085429; OTTHUMT00000085430; OTTHUMT00000085431; uc001fhf.3	GO:0005005; GO:0005515; GO:0046875				main	Multiple_Complex	Hs00900212_g1
TC0200006951.hg.1	7.45	7.46	-1	1	1	1	7.45	7.46	NM_181713; ENST00000309033; ENST00000404924; ENST00000446425; ENST00000479859; ENST00000535786; BC092484; BC093681; BC111997; BC143298; OTTHUMT00000246824; OTTHUMT00000324279; OTTHUMT00000324280; OTTHUMT00000324281	UBXN2A	UBX domain protein 2A	chr2	+	Multiple_Complex	23927285	24004909	NM_181713; ENST00000309033; ENST00000404924; ENST00000446425; ENST00000479859; ENST00000535786; BC092484; BC093681; BC111997; BC143298; OTTHUMT00000246824; OTTHUMT00000324279; OTTHUMT00000324280; OTTHUMT00000324281; CCDS1704.1; hsa_circ_0003947; hsa_circ_0005970; hsa_circ_0052966; hsa_circ_0052967; hsa_circ_0052968; hsa_circ_0052969; uc002rem.4; uc002ren.4; uc010exy.4; uc010ykj.3; uc061hbd.1; chr2_24181170_24199945; chr2_24181170_24207701; chr2_24194145_24207701; chr2_24205765_24207701; NONHSAT069549; NONHSAT069551	RefSeq; ENSEMBL; GenBank; Havana transcript; ccdsGene; circbase; UCSC Genes; Guo; lncRNAWiki; NONCODE	NM_181713; ENST00000309033; ENST00000404924; ENST00000446425; ENST00000479859; ENST00000535786; BC092484; BC093681; BC111997; BC143298; OTTHUMT00000246824; OTTHUMT00000324279; OTTHUMT00000324280; OTTHUMT00000324281	GO:0000045; GO:0007030; GO:0010468; GO:0031396; GO:0031468; GO:0042176; GO:0043161; GO:0050790; GO:0061025	NM_181713; ENST00000309033; ENST00000404924; ENST00000446425; ENST00000479859; ENST00000535786; BC092484; BC093681; BC111997; BC143298; OTTHUMT00000246824; OTTHUMT00000324279; OTTHUMT00000324280; OTTHUMT00000324281	GO:0005634; GO:0005783; GO:0005801; GO:0005829	NM_181713; ENST00000309033; ENST00000404924; ENST00000446425; ENST00000479859; ENST00000535786; BC092484; BC093681; BC111997; BC143298; OTTHUMT00000246824; OTTHUMT00000324279; OTTHUMT00000324280; OTTHUMT00000324281	GO:0008599; GO:0033130; GO:0043130; GO:0005515				main	Multiple_Complex	Hs00903897_g1
TC0200010502.hg.1	12.7	12.71	-1	1	1	1	12.7	12.71	NM_173511; ENST00000392238; ENST00000481658; BC106906; BC106907; OTTHUMT00000335888; OTTHUMT00000335890	FAM117B	family with sequence similarity 117, member B	chr2	+	Multiple_Complex	202635178	202769757	NM_173511; ENST00000392238; ENST00000481658; BC106906; BC106907; OTTHUMT00000335888; OTTHUMT00000335890; CCDS33362.2; hsa_circ_0057820; hsa_circ_0057821; uc010zhx.3; uc061rnl.1; chr2_203620260_203624076; NONHSAT076468	RefSeq; ENSEMBL; GenBank; Havana transcript; ccdsGene; circbase; UCSC Genes; Guo; lncRNAWiki; NONCODE					NM_173511; ENST00000392238; ENST00000481658; BC106906; BC106907; OTTHUMT00000335888; OTTHUMT00000335890	GO:0005515				main	Multiple_Complex	Hs00403044_m1
TC0200012141.hg.1	3.31	3.31	-1	1	1	1	3.31	3.31	ALK.gAug10-unspliced	ALK	Transcript Identified by AceView, Entrez Gene ID(s) 238	chr2	-	Unassigned	29316798	29317807	ALK.gAug10-unspliced	Ace View										main	Unassigned	Hs05372885_s1
TC0200015350.hg.1	3.11	3.11	-1	1	1	1	3.11	3.11	NM_144629; ENST00000295049; ENST00000429081; ENST00000454447; ENST00000494346; BC093966; BC111069; BC113361; OTTHUMT00000256106; OTTHUMT00000335470; OTTHUMT00000335472; OTTHUMT00000336364	RFTN2	raftlin family member 2	chr2	-	Multiple_Complex	197568224	197676045	NM_144629; ENST00000295049; ENST00000429081; ENST00000454447; ENST00000494346; BC093966; BC111069; BC113361; OTTHUMT00000256106; OTTHUMT00000335470; OTTHUMT00000335472; OTTHUMT00000336364; CCDS2323.1; RFTN2.cAug10; uc002uuo.5; uc061rab.1; uc061rac.1; uc061rad.1	RefSeq; ENSEMBL; GenBank; Havana transcript; ccdsGene; Ace View; UCSC Genes	NM_144629; ENST00000295049; ENST00000429081; ENST00000454447; ENST00000494346; BC093966; BC111069; BC113361; OTTHUMT00000256106; OTTHUMT00000335470; OTTHUMT00000335472; OTTHUMT00000336364	GO:0032596; GO:0033227; GO:0043330; GO:0050851	NM_144629; ENST00000295049; ENST00000429081; ENST00000454447; ENST00000494346; BC093966; BC111069; BC113361; OTTHUMT00000256106; OTTHUMT00000335470; OTTHUMT00000335472; OTTHUMT00000336364	GO:0005737; GO:0005886; GO:0045121; GO:0016020						main	Multiple_Complex	Hs01088716_m1
TC0200016222.hg.1	6.72	6.73	-1	1	1	1	6.72	6.73	NM_001142853; NM_001282434; NM_018645; ENST00000272937; ENST00000409002; ENST00000409160; ENST00000409182; ENST00000409356; ENST00000409574; ENST00000417803; ENST00000436051; ENST00000450098; BC007939; OTTHUMT00000257170; OTTHUMT00000328358; OTTHUMT00000328359; OTTHUMT00000328360; OTTHUMT00000328361; OTTHUMT00000328362; OTTHUMT00000328363; OTTHUMT00000328364; OTTHUMT00000328365	HES6	hes family bHLH transcription factor 6	chr2	-	Multiple_Complex	238238267	238240662	NM_001142853; NM_001282434; NM_018645; ENST00000272937; ENST00000409002; ENST00000409160; ENST00000409182; ENST00000409356; ENST00000409574; ENST00000417803; ENST00000436051; ENST00000450098; BC007939; OTTHUMT00000257170; OTTHUMT00000328358; OTTHUMT00000328359; OTTHUMT00000328360; OTTHUMT00000328361; OTTHUMT00000328362; OTTHUMT00000328363; OTTHUMT00000328364; OTTHUMT00000328365; CCDS2527.1; CCDS46556.1; CCDS63180.1; HES6.hAug10; HES6.jAug10; hsa_circ_0058880; uc002vxz.4; uc002vya.5; uc002vyb.4; uc032owx.2; uc061uei.1; uc061uej.1; uc061uek.1; uc061uel.1; uc061uem.1	RefSeq; ENSEMBL; GenBank; Havana transcript; ccdsGene; Ace View; circbase; UCSC Genes	NM_001142853; NM_001282434; NM_018645; ENST00000272937; ENST00000409002; ENST00000409160; ENST00000409182; ENST00000409356; ENST00000409574; ENST00000417803; ENST00000436051; ENST00000450098; BC007939; OTTHUMT00000257170; OTTHUMT00000328358; OTTHUMT00000328359; OTTHUMT00000328360; OTTHUMT00000328361; OTTHUMT00000328362; OTTHUMT00000328363; OTTHUMT00000328364; OTTHUMT00000328365	GO:0000122; GO:0006351; GO:0006355; GO:0007399; GO:0030154; GO:0006357; GO:0007275	NM_001142853; NM_001282434; NM_018645; ENST00000272937; ENST00000409002; ENST00000409160; ENST00000409182; ENST00000409356; ENST00000409574; ENST00000417803; ENST00000436051; ENST00000450098; BC007939; OTTHUMT00000257170; OTTHUMT00000328358; OTTHUMT00000328359; OTTHUMT00000328360; OTTHUMT00000328361; OTTHUMT00000328362; OTTHUMT00000328363; OTTHUMT00000328364; OTTHUMT00000328365	GO:0005634; GO:0005667	NM_001142853; NM_001282434; NM_018645; ENST00000272937; ENST00000409002; ENST00000409160; ENST00000409182; ENST00000409356; ENST00000409574; ENST00000417803; ENST00000436051; ENST00000450098; BC007939; OTTHUMT00000257170; OTTHUMT00000328358; OTTHUMT00000328359; OTTHUMT00000328360; OTTHUMT00000328361; OTTHUMT00000328362; OTTHUMT00000328363; OTTHUMT00000328364; OTTHUMT00000328365	GO:0000977; GO:0001227; GO:0003700; GO:0003712; GO:0008134; GO:0046983; GO:0003677				main	Multiple_Complex	Hs00936587_g1
TC0200016503.hg.1	5.64	5.64	-1	1	1	1	5.64	5.64	NM_006236; ENST00000361360; OTTHUMT00000329335	POU3F3	POU class 3 homeobox 3	chr2	+	Multiple_Complex	104853493	104860471	NM_006236; ENST00000361360; OTTHUMT00000329335; BC168366; CCDS33265.1; uc010ywg.3; NONHSAT072959; NONHSAT072960; NONHSAT072961; NONHSAT072962; TCONS_l2_00013870; TCONS_l2_00013871; TCONS_l2_00013872	RefSeq; ENSEMBL; Havana transcript; GenBank; ccdsGene; UCSC Genes; lncRNAWiki; NONCODE; lncRNA Db	NM_006236; ENST00000361360; OTTHUMT00000329335	GO:0006351; GO:0007417; GO:0008284; GO:0010628; GO:0021799; GO:0021869; GO:0043066; GO:0045892; GO:0045893; GO:0045944; GO:0072218; GO:0072227; GO:0072233; GO:0072236; GO:0072240; GO:0001822; GO:0006355; GO:0006357; GO:0007275; GO:0007399; GO:0007420	NM_006236; ENST00000361360; OTTHUMT00000329335	GO:0005634	NM_006236; ENST00000361360; OTTHUMT00000329335	GO:0003700; GO:0043565; GO:0071837; GO:0003677; GO:0005515				main	Multiple_Complex	Hs00275987_s1
TC0200016567.hg.1	2.97	2.97	-1	1	1	1	2.97	2.97	NM_002148; ENST00000249501; BC069619; BC074760; OTTHUMT00000255692	HOXD10	homeobox D10	chr2	+	Coding	176116579	176119942	NM_002148; ENST00000249501; BC069619; BC074760; OTTHUMT00000255692; CCDS2266.1; uc002ukj.4	RefSeq; ENSEMBL; GenBank; Havana transcript; ccdsGene; UCSC Genes	NM_002148; ENST00000249501; BC069619; BC074760; OTTHUMT00000255692	GO:0006351; GO:0007338; GO:0007519; GO:0008344; GO:0009952; GO:0009954; GO:0021520; GO:0030326; GO:0035136; GO:0035137; GO:0045944; GO:0048704; GO:0048935; GO:0050905; GO:0001501; GO:0006355; GO:0007275; GO:0010468	NM_002148; ENST00000249501; BC069619; BC074760; OTTHUMT00000255692	GO:0005634	NM_002148; ENST00000249501; BC069619; BC074760; OTTHUMT00000255692	GO:0003682; GO:0003700; GO:0043565; GO:0003677; GO:0005515				main	Coding	Hs00157974_m1
TC0300008046.hg.1	8.26	8.26	-1	1	1	1	8.26	8.26	NM_001174150; NM_001174151; NM_144996; NM_182896; NR_033427; ENST00000303097; ENST00000335438; ENST00000394222; ENST00000460371; ENST00000471138; ENST00000475206; ENST00000478400; ENST00000486562; ENST00000492165; ENST00000535334; BC094725; BC104035; BC104036; OTTHUMT00000352900; OTTHUMT00000352901; OTTHUMT00000352902; OTTHUMT00000352903; OTTHUMT00000352904; OTTHUMT00000352905; OTTHUMT00000352906; OTTHUMT00000352907; OTTHUMT00000352908	ARL13B	ADP-ribosylation factor like GTPase 13B	chr3	+	Multiple_Complex	93980139	94055678	NM_001174150; NM_001174151; NM_144996; NM_182896; NR_033427; ENST00000303097; ENST00000335438; ENST00000394222; ENST00000460371; ENST00000471138; ENST00000475206; ENST00000478400; ENST00000486562; ENST00000492165; ENST00000535334; BC094725; BC104035; BC104036; OTTHUMT00000352900; OTTHUMT00000352901; OTTHUMT00000352902; OTTHUMT00000352903; OTTHUMT00000352904; OTTHUMT00000352905; OTTHUMT00000352906; OTTHUMT00000352907; OTTHUMT00000352908; ARL13B.pAug10; CCDS2924.1; CCDS2925.1; CCDS54615.1; hsa_circ_0006135; hsa_circ_0066602; uc003drc.4; uc003drd.4; uc003drf.4; uc003drg.4; uc062ltc.1; uc062ltd.1; uc062lte.1; uc062ltf.1; uc062ltg.1; uc062lth.1; chr3_93714717_93722752; chr3_93714721_93722752; chr3_93722502_93722752; NONHSAT090722; NONHSAT090723	RefSeq; ENSEMBL; GenBank; Havana transcript; Ace View; ccdsGene; circbase; UCSC Genes; Guo; lncRNAWiki; NONCODE					NM_001174150; NM_001174151; NM_144996; NM_182896; NR_033427; ENST00000303097; ENST00000335438; ENST00000394222; ENST00000460371; ENST00000471138; ENST00000475206; ENST00000478400; ENST00000486562; ENST00000492165; ENST00000535334; BC094725; BC104035; BC104036; OTTHUMT00000352900; OTTHUMT00000352901; OTTHUMT00000352902; OTTHUMT00000352903; OTTHUMT00000352904; OTTHUMT00000352905; OTTHUMT00000352906; OTTHUMT00000352907; OTTHUMT00000352908	GO:0005515; GO:0005525; GO:0000166				main	Multiple_Complex	Hs01029318_m1
TC0300010908.hg.1	11.87	11.87	-1	1	1	1	11.87	11.87	NM_001135179; NM_016598; ENST00000296127; ENST00000339420; ENST00000342790; ENST00000419642; ENST00000424952; ENST00000433512; ENST00000443879; ENST00000455235; ENST00000466084; ENST00000478669; ENST00000479314; BC015467; OTTHUMT00000256751; OTTHUMT00000347004; OTTHUMT00000347005; OTTHUMT00000347006; OTTHUMT00000347007; OTTHUMT00000347008; OTTHUMT00000347091; OTTHUMT00000347092; OTTHUMT00000347093; OTTHUMT00000347094; OTTHUMT00000347095	ZDHHC3	zinc finger, DHHC-type containing 3	chr3	-	Multiple_Complex	44915257	44976185	NM_001135179; NM_016598; ENST00000296127; ENST00000339420; ENST00000342790; ENST00000419642; ENST00000424952; ENST00000433512; ENST00000443879; ENST00000455235; ENST00000466084; ENST00000478669; ENST00000479314; BC015467; OTTHUMT00000256751; OTTHUMT00000347004; OTTHUMT00000347005; OTTHUMT00000347006; OTTHUMT00000347007; OTTHUMT00000347008; OTTHUMT00000347091; OTTHUMT00000347092; OTTHUMT00000347093; OTTHUMT00000347094; OTTHUMT00000347095; CCDS2724.1; CCDS46811.1; hsa_circ_0002962; hsa_circ_0065041; hsa_circ_0065042; hsa_circ_0065043; hsa_circ_0065044; hsa_circ_0065045; hsa_circ_0065046; hsa_circ_0065047; hsa_circ_0065048; hsa_circ_0065049; hsa_circ_0065050; hsa_circ_0065051; hsa_circ_0065052; hsa_circ_0065053; hsa_circ_0065054; uc003cod.4; uc003coe.4; uc003cog.4; uc062iwl.1; uc062iwm.1; uc062iwn.1; uc062iwo.1; uc062iwp.1; uc062iwq.1; uc062iwr.1; uc062iws.1; ZDHHC3.gAug10; ZDHHC3.jAug10	RefSeq; ENSEMBL; GenBank; Havana transcript; ccdsGene; circbase; UCSC Genes; Ace View	NM_001135179; NM_016598; ENST00000296127; ENST00000339420; ENST00000342790; ENST00000419642; ENST00000424952; ENST00000433512; ENST00000443879; ENST00000455235; ENST00000466084; ENST00000478669; ENST00000479314; BC015467; OTTHUMT00000256751; OTTHUMT00000347004; OTTHUMT00000347005; OTTHUMT00000347006; OTTHUMT00000347007; OTTHUMT00000347008; OTTHUMT00000347091; OTTHUMT00000347092; OTTHUMT00000347093; OTTHUMT00000347094; OTTHUMT00000347095	GO:0006612; GO:0018230; GO:0018345; GO:0006605; GO:0008152	NM_001135179; NM_016598; ENST00000296127; ENST00000339420; ENST00000342790; ENST00000419642; ENST00000424952; ENST00000433512; ENST00000443879; ENST00000455235; ENST00000466084; ENST00000478669; ENST00000479314; BC015467; OTTHUMT00000256751; OTTHUMT00000347004; OTTHUMT00000347005; OTTHUMT00000347006; OTTHUMT00000347007; OTTHUMT00000347008; OTTHUMT00000347091; OTTHUMT00000347092; OTTHUMT00000347093; OTTHUMT00000347094; OTTHUMT00000347095	GO:0000139; GO:0005783; GO:0005794; GO:0016020; GO:0016021	NM_001135179; NM_016598; ENST00000296127; ENST00000339420; ENST00000342790; ENST00000419642; ENST00000424952; ENST00000433512; ENST00000443879; ENST00000455235; ENST00000466084; ENST00000478669; ENST00000479314; BC015467; OTTHUMT00000256751; OTTHUMT00000347004; OTTHUMT00000347005; OTTHUMT00000347006; OTTHUMT00000347007; OTTHUMT00000347008; OTTHUMT00000347091; OTTHUMT00000347092; OTTHUMT00000347093; OTTHUMT00000347094; OTTHUMT00000347095	GO:0008270; GO:0016409; GO:0019706; GO:0016740; GO:0016746; GO:0046872				main	Multiple_Complex	Hs00213209_m1
TC0300011023.hg.1	15.75	15.75	-1	1	1	1	15.75	15.75	NM_001272065; NM_001272066; NM_001272067; NM_001272068; NM_001272082; NM_001272083; NM_016479; ENST00000296444; ENST00000415268; ENST00000417841; ENST00000417962; ENST00000424965; ENST00000426002; ENST00000441507; ENST00000442747; ENST00000443308; ENST00000444115; ENST00000460758; ENST00000465449; ENST00000466424; ENST00000486344; ENST00000490864; ENST00000494854; ENST00000496408; ENST00000497863; ENST00000612611; ENST00000619810; BC001463; OTTHUMT00000257504; OTTHUMT00000344706; OTTHUMT00000344707; OTTHUMT00000344708; OTTHUMT00000344710; OTTHUMT00000344711; OTTHUMT00000344713; OTTHUMT00000344715; OTTHUMT00000344716; OTTHUMT00000344717; OTTHUMT00000344718; OTTHUMT00000344719; OTTHUMT00000344720; OTTHUMT00000344749; OTTHUMT00000344750; OTTHUMT00000344751; OTTHUMT00000344752; OTTHUMT00000344753; uc003cto.1	SHISA5	shisa family member 5	chr3	-	Multiple_Complex	48467798	48504826	NM_001272065; NM_001272066; NM_001272067; NM_001272068; NM_001272082; NM_001272083; NM_016479; ENST00000296444; ENST00000415268; ENST00000417841; ENST00000417962; ENST00000424965; ENST00000426002; ENST00000441507; ENST00000442747; ENST00000443308; ENST00000444115; ENST00000460758; ENST00000465449; ENST00000466424; ENST00000486344; ENST00000490864; ENST00000494854; ENST00000496408; ENST00000497863; ENST00000612611; ENST00000619810; BC001463; OTTHUMT00000257504; OTTHUMT00000344706; OTTHUMT00000344707; OTTHUMT00000344708; OTTHUMT00000344710; OTTHUMT00000344711; OTTHUMT00000344713; OTTHUMT00000344715; OTTHUMT00000344716; OTTHUMT00000344717; OTTHUMT00000344718; OTTHUMT00000344719; OTTHUMT00000344720; OTTHUMT00000344749; OTTHUMT00000344750; OTTHUMT00000344751; OTTHUMT00000344752; OTTHUMT00000344753; uc003cto.1; CCDS2770.1; CCDS63621.1; CCDS63622.1; CCDS63623.1; hsa_circ_0065388; hsa_circ_0065389; uc003ctm.4; uc003ctp.3; uc003cts.3; uc031rzq.2; uc031rzr.2; uc062jia.1; uc062jib.1; uc062jic.1; uc062jid.1; uc062jie.1; uc062jif.1; uc062jig.1; uc062jih.1; uc062jii.1; uc062jij.1; uc062jik.1; uc062jim.1; uc062jin.1; uc062jio.1; NONHSAT089572; NONHSAT089573; NONHSAT089574; NONHSAT089575; NONHSAT089576; NONHSAT089578; NONHSAT089579	RefSeq; ENSEMBL; GenBank; Havana transcript; UCSC Genes; ccdsGene; circbase; lncRNAWiki; NONCODE	NM_001272065; NM_001272066; NM_001272067; NM_001272068; NM_001272082; NM_001272083; NM_016479; ENST00000296444; ENST00000415268; ENST00000417841; ENST00000417962; ENST00000424965; ENST00000426002; ENST00000441507; ENST00000442747; ENST00000443308; ENST00000444115; ENST00000460758; ENST00000465449; ENST00000466424; ENST00000486344; ENST00000490864; ENST00000494854; ENST00000496408; ENST00000497863; ENST00000612611; ENST00000619810; BC001463; OTTHUMT00000257504; OTTHUMT00000344706; OTTHUMT00000344707; OTTHUMT00000344708; OTTHUMT00000344710; OTTHUMT00000344711; OTTHUMT00000344713; OTTHUMT00000344715; OTTHUMT00000344716; OTTHUMT00000344717; OTTHUMT00000344718; OTTHUMT00000344719; OTTHUMT00000344720; OTTHUMT00000344749; OTTHUMT00000344750; OTTHUMT00000344751; OTTHUMT00000344752; OTTHUMT00000344753; uc003cto.1	GO:0042771; GO:0043123; GO:0006915; GO:0072332			NM_001272065; NM_001272066; NM_001272067; NM_001272068; NM_001272082; NM_001272083; NM_016479; ENST00000296444; ENST00000415268; ENST00000417841; ENST00000417962; ENST00000424965; ENST00000426002; ENST00000441507; ENST00000442747; ENST00000443308; ENST00000444115; ENST00000460758; ENST00000465449; ENST00000466424; ENST00000486344; ENST00000490864; ENST00000494854; ENST00000496408; ENST00000497863; ENST00000612611; ENST00000619810; BC001463; OTTHUMT00000257504; OTTHUMT00000344706; OTTHUMT00000344707; OTTHUMT00000344708; OTTHUMT00000344710; OTTHUMT00000344711; OTTHUMT00000344713; OTTHUMT00000344715; OTTHUMT00000344716; OTTHUMT00000344717; OTTHUMT00000344718; OTTHUMT00000344719; OTTHUMT00000344720; OTTHUMT00000344749; OTTHUMT00000344750; OTTHUMT00000344751; OTTHUMT00000344752; OTTHUMT00000344753; uc003cto.1	GO:0004871; GO:0005515; GO:0050699				main	Multiple_Complex	Hs01579128_g1
TC0300014031.hg.1	4.22	4.22	-1	1	1	1	4.22	4.22	NM_199511; NM_199512; NR_109779; ENST00000206423; ENST00000439685; ENST00000461431; ENST00000479368; ENST00000480275; BC110842; BC116178; OTTHUMT00000354219; OTTHUMT00000354221; OTTHUMT00000354224; OTTHUMT00000354225; OTTHUMT00000354227	CCDC80; LINC01279	coiled-coil domain containing 80; long intergenic non-protein coding RNA 1279	chr3	-	Multiple_Complex	112596794	112649611	NM_199511; NM_199512; NR_109779; ENST00000206423; ENST00000439685; ENST00000461431; ENST00000479368; ENST00000480275; BC110842; BC116178; OTTHUMT00000354219; OTTHUMT00000354221; OTTHUMT00000354224; OTTHUMT00000354225; OTTHUMT00000354227; CCDS2968.1; ENST00000610103.1; hsa_circ_0066805; uc003dzf.5; uc032rxo.2; uc062mkv.1; uc062mkw.1; uc062mla.1; HG495931.1:1..5109:ncRNA; lnc-CCDC80-1:1; NONHSAT091188; NONHSAT091192; NONHSAT091193; NR_109779.1:1..5176:ncRNA; TCONS_00006616	RefSeq; ENSEMBL; GenBank; Havana transcript; ccdsGene; lncRNAWiki; circbase; UCSC Genes; RNACentral; NONCODE; lncRNA Db	NM_199511; NM_199512; ENST00000206423; ENST00000439685; ENST00000461431; ENST00000479368; ENST00000480275; BC110842; BC116178; OTTHUMT00000354219; OTTHUMT00000354221; OTTHUMT00000354224; OTTHUMT00000354225; OTTHUMT00000354227	GO:0010811; GO:0030198	NM_199511; NM_199512; ENST00000206423; ENST00000439685; ENST00000461431; ENST00000479368; ENST00000480275; BC110842; BC116178; OTTHUMT00000354219; OTTHUMT00000354221; OTTHUMT00000354224; OTTHUMT00000354225; OTTHUMT00000354227	GO:0005604; GO:0005614; GO:0005576; GO:0005578; GO:0019031; GO:0016020; GO:0016021; GO:0031012	NM_199511; NM_199512; ENST00000206423; ENST00000439685; ENST00000461431; ENST00000479368; ENST00000480275; BC110842; BC116178; OTTHUMT00000354219; OTTHUMT00000354221; OTTHUMT00000354224; OTTHUMT00000354225; OTTHUMT00000354227	GO:0001968; GO:0008201; GO:0005539				main	Multiple_Complex	Hs00277341_m1
TC0400006812.hg.1	5.91	5.92	-1	1	1	1	5.91	5.92	NM_001242327; NM_001242328; NM_001242329; NM_001242330; NM_001242332; NM_001256867; ENST00000504481; ENST00000622713; OTTHUMT00000359621; uc021xll.1	USP17L24; USP17L26; USP17L5; USP17L27; USP17L29; USP17L30	ubiquitin specific peptidase 17-like family member 24; ubiquitin specific peptidase 17-like family member 26; ubiquitin specific peptidase 17-like family member 5; ubiquitin specific peptidase 17-like family member 27; ubiquitin specific peptidase 17-like family member 29; ubiquitin specific peptidase 17-like family member 30	chr4	+	Coding	9325164	9327116	NM_001242327; NM_001242328; NM_001242329; NM_001242330; NM_001242332; NM_001256867; ENST00000504481; ENST00000622713; OTTHUMT00000359621; uc021xll.1; NM_001242326_2; NM_001242331_6; BC157073_4; CCDS59464.1; snawflerby.aAug10-unspliced; uc062vdb.1	RefSeq; ENSEMBL; Havana transcript; UCSC Genes; GenBank; ccdsGene; Ace View	NM_001242327; NM_001242328; NM_001242329; NM_001242330; NM_001242332; NM_001256867; ENST00000504481; ENST00000622713; OTTHUMT00000359621	GO:0006508; GO:0006511; GO:0006915; GO:0016579; GO:0043161; GO:0061136	NM_001242327; NM_001242328; NM_001242329; NM_001242330; NM_001242332; NM_001256867; ENST00000504481; OTTHUMT00000359621	GO:0005634; GO:0005730; GO:0005783	NM_001242327; NM_001242328; NM_001242329; NM_001242330; NM_001242332; NM_001256867; ENST00000504481; ENST00000622713; OTTHUMT00000359621	GO:0008233; GO:0008234; GO:0016787; GO:0036459; GO:0004197; GO:0004843				main	Coding	Hs00970729_g1
TC0400006814.hg.1	5.91	5.92	-1	1	1	1	5.91	5.92	ENST00000509271; ENST00000621472; OTTHUMT00000359612; uc021xlm.1	USP17L25; USP17L27	ubiquitin specific peptidase 17-like family member 25; ubiquitin specific peptidase 17-like family member 27	chr4	+	Coding	9329910	9331862	ENST00000509271; ENST00000621472; OTTHUMT00000359612; uc021xlm.1; NM_001242326_3; NM_001242327_2; NM_001242328_2; NM_001242329_2; NM_001242330_2; NM_001242331_7; NM_001242332_2; NM_001256867_2; BC157073_5; CCDS59465.1; spoflerby.aAug10-unspliced; uc062vdc.1	ENSEMBL; Havana transcript; UCSC Genes; RefSeq; GenBank; ccdsGene; Ace View	ENST00000509271; ENST00000621472; OTTHUMT00000359612	GO:0006915; GO:0006511; GO:0006508; GO:0016579	ENST00000509271; OTTHUMT00000359612	GO:0005783; GO:0005730; GO:0005634	ENST00000509271; ENST00000621472; OTTHUMT00000359612	GO:0008234; GO:0036459; GO:0008233; GO:0016787				main	Coding	Hs00970729_g1
TC0400007270.hg.1	3.35	3.35	-1	1	1	1	3.35	3.35	NM_138389; NR_033290; ENST00000358869; ENST00000508737; ENST00000510213; ENST00000512889; ENST00000513966; ENST00000515037; BC001096; BC040452; OTTHUMT00000250436; OTTHUMT00000360578; OTTHUMT00000360579; OTTHUMT00000360580; OTTHUMT00000360581; OTTHUMT00000361364	FAM114A1	family with sequence similarity 114, member A1	chr4	+	Multiple_Complex	38867677	38945744	NM_138389; NR_033290; ENST00000358869; ENST00000508737; ENST00000510213; ENST00000512889; ENST00000513966; ENST00000515037; BC001096; BC040452; OTTHUMT00000250436; OTTHUMT00000360578; OTTHUMT00000360579; OTTHUMT00000360580; OTTHUMT00000360581; OTTHUMT00000361364; CCDS3447.1; hsa_circ_0002997; hsa_circ_0069433; hsa_circ_0069434; hsa_circ_0069435; hsa_circ_0069436; hsa_circ_0069437; uc003gtn.4; uc011byg.3; uc011byh.3; uc062vyv.1; uc062vyw.1; uc062vyx.1; NONHSAT096064	RefSeq; ENSEMBL; GenBank; Havana transcript; ccdsGene; circbase; UCSC Genes; lncRNAWiki; NONCODE			NM_138389; NR_033290; ENST00000358869; ENST00000508737; ENST00000510213; ENST00000512889; ENST00000513966; ENST00000515037; BC001096; BC040452; OTTHUMT00000250436; OTTHUMT00000360578; OTTHUMT00000360579; OTTHUMT00000360580; OTTHUMT00000360581; OTTHUMT00000361364	GO:0005737	NM_138389; NR_033290; ENST00000358869; ENST00000508737; ENST00000510213; ENST00000512889; ENST00000513966; ENST00000515037; BC001096; BC040452; OTTHUMT00000250436; OTTHUMT00000360578; OTTHUMT00000360579; OTTHUMT00000360580; OTTHUMT00000360581; OTTHUMT00000361364	GO:0005515				main	Multiple_Complex	Hs00984555_m1
TC0400010539.hg.1	5.71	5.71	-1	1	1	1	5.71	5.71	NM_003924; ENST00000226382; ENST00000510424; BC017199; OTTHUMT00000216832; OTTHUMT00000360957; uc003gwf.4	PHOX2B	paired-like homeobox 2b	chr4	-	Multiple_Complex	41744082	41748970	NM_003924; ENST00000226382; ENST00000510424; BC017199; OTTHUMT00000216832; OTTHUMT00000360957; uc003gwf.4; CCDS3463.1; uc062wfy.1	RefSeq; ENSEMBL; GenBank; Havana transcript; UCSC Genes; ccdsGene			NM_003924; ENST00000226382; ENST00000510424; BC017199; OTTHUMT00000216832; OTTHUMT00000360957; uc003gwf.4	GO:0000790; GO:0005634	NM_003924; ENST00000226382; ENST00000510424; BC017199; OTTHUMT00000216832; OTTHUMT00000360957; uc003gwf.4	GO:0000977; GO:0000978; GO:0001077; GO:0003677; GO:0043565				main	Multiple_Complex	Hs00243679_m1
TC0400011241.hg.1	6.37	6.38	-1	1	1	1	6.37	6.38	NM_197965; ENST00000273905; ENST00000505535; BC107051; BC107052; OTTHUMT00000253043; OTTHUMT00000363199; uc003hqd.2	SLC10A6	solute carrier family 10 (sodium/bile acid cotransporter), member 6	chr4	-	Multiple_Complex	86823468	86849263	NM_197965; ENST00000273905; ENST00000505535; BC107051; BC107052; OTTHUMT00000253043; OTTHUMT00000363199; uc003hqd.2; CCDS3614.1; SLC10A6.aAug10; uc062xzn.1	RefSeq; ENSEMBL; GenBank; Havana transcript; UCSC Genes; ccdsGene; Ace View	NM_197965; ENST00000273905; ENST00000505535; BC107051; BC107052; OTTHUMT00000253043; OTTHUMT00000363199; uc003hqd.2	GO:0006814; GO:0015721; GO:0043251; GO:0055085; GO:0006810; GO:0006811	NM_197965; ENST00000273905; ENST00000505535; BC107051; BC107052; OTTHUMT00000253043; OTTHUMT00000363199; uc003hqd.2	GO:0005886; GO:0005887; GO:0016020; GO:0016021	NM_197965; ENST00000273905; ENST00000505535; BC107051; BC107052; OTTHUMT00000253043; OTTHUMT00000363199; uc003hqd.2	GO:0008508; GO:0043250; GO:0015293				main	Multiple_Complex	Hs01399350_m1
TC0500007691.hg.1	10.24	10.24	-1	1	1	1	10.24	10.24	NM_000344; NM_022874; NM_022875; NM_022876; NM_022877; BC000908; BC015308; BC062723; BC070242; OTTHUMT00000216845; OTTHUMT00000216846; OTTHUMT00000368717; OTTHUMT00000368718; OTTHUMT00000368719; OTTHUMT00000368720; OTTHUMT00000368721; OTTHUMT00000368780; OTTHUMT00000369083; OTTHUMT00000369084; OTTHUMT00000369085; OTTHUMT00000484407	SMN1; SMN2	survival of motor neuron 1, telomeric; survival of motor neuron 2, centromeric	chr5	+	Multiple_Complex	70049523	70078522	NM_000344; NM_022874; NM_022875; NM_022876; NM_022877; BC000908; BC015308; BC062723; BC070242; OTTHUMT00000216845; OTTHUMT00000216846; OTTHUMT00000368717; OTTHUMT00000368718; OTTHUMT00000368719; OTTHUMT00000368720; OTTHUMT00000368721; OTTHUMT00000368780; OTTHUMT00000369083; OTTHUMT00000369084; OTTHUMT00000369085; OTTHUMT00000484407; NM_001297715_3; NM_017411_5; CCDS4007.1; CCDS4008.1; uc003jyd.4; uc003jye.4; uc003jyf.4; uc011crm.3; uc063ehu.1; uc063ehv.1; uc063ehw.1; uc063ehx.1; uc063ehy.1; uc063ehz.1; uc063eia.1; uc063eib.1; uc063eic.1; uc063eid.1; uc063eie.1; ENST00000380741; ENST00000380742; ENST00000380743; ENST00000503678; ENST00000505346; ENST00000506734; ENST00000507458; ENST00000508258; ENST00000509805; ENST00000511812; ENST00000511873; ENST00000514914; ENST00000614240; ENST00000626847; ENST00000628696; hsa_circ_0006721; hsa_circ_0072815; NONHSAT101953; NONHSAT101954; NONHSAT101955; NONHSAT101956; NONHSAT101957; NONHSAT101958; NONHSAT101960	RefSeq; GenBank; Havana transcript; ccdsGene; UCSC Genes; ENSEMBL; circbase; lncRNAWiki; NONCODE	NM_000344; NM_022874; NM_022875; NM_022876; NM_022877; BC000908; BC015308; BC062723; BC070242; OTTHUMT00000216845; OTTHUMT00000216846; OTTHUMT00000368717; OTTHUMT00000368718; OTTHUMT00000368719; OTTHUMT00000368720; OTTHUMT00000368721; OTTHUMT00000368780; OTTHUMT00000369083; OTTHUMT00000369084; OTTHUMT00000369085; OTTHUMT00000484407; ENST00000380741; ENST00000380742; ENST00000380743; ENST00000503678; ENST00000505346; ENST00000506734; ENST00000507458; ENST00000508258; ENST00000509805; ENST00000511812; ENST00000511873; ENST00000514914; ENST00000614240; ENST00000626847; ENST00000628696	GO:0000245; GO:0000387; GO:0007399; GO:0010467; GO:0034660; GO:0006397; GO:0008380			NM_000344; NM_022874; NM_022875; NM_022876; NM_022877; BC000908; BC015308; BC062723; BC070242; OTTHUMT00000216845; OTTHUMT00000216846; OTTHUMT00000368717; OTTHUMT00000368718; OTTHUMT00000368719; OTTHUMT00000368720; OTTHUMT00000368721; OTTHUMT00000368780; OTTHUMT00000369083; OTTHUMT00000369084; OTTHUMT00000369085; OTTHUMT00000484407; ENST00000380741; ENST00000380742; ENST00000380743; ENST00000503678; ENST00000505346; ENST00000506734; ENST00000507458; ENST00000508258; ENST00000509805; ENST00000511812; ENST00000511873; ENST00000514914; ENST00000614240; ENST00000626847; ENST00000628696	GO:0003723; GO:0005515; GO:0042802				main	Multiple_Complex	Hs00165806_m1
TC0500008304.hg.1	11.1	11.1	-1	1	1	1	11.1	11.1	NM_001303249; NM_001303250; NM_138773; ENST00000355943; ENST00000447245; ENST00000502462; ENST00000504098; ENST00000508781; ENST00000509432; ENST00000513706; ENST00000513807; BC017169; OTTHUMT00000250721; OTTHUMT00000372502; OTTHUMT00000372504; OTTHUMT00000372505; OTTHUMT00000372506; OTTHUMT00000372509; OTTHUMT00000372511; OTTHUMT00000373506	SLC25A46	solute carrier family 25, member 46	chr5	+	Multiple_Complex	110738136	110765161	NM_001303249; NM_001303250; NM_138773; ENST00000355943; ENST00000447245; ENST00000502462; ENST00000504098; ENST00000508781; ENST00000509432; ENST00000513706; ENST00000513807; BC017169; OTTHUMT00000250721; OTTHUMT00000372502; OTTHUMT00000372504; OTTHUMT00000372505; OTTHUMT00000372506; OTTHUMT00000372509; OTTHUMT00000372511; OTTHUMT00000373506; CCDS4100.1; hsa_circ_0073558; hsa_circ_0073559; hsa_circ_0073560; SLC25A46.bAug10; uc003koz.5; uc063fxo.1; uc063fxp.1; uc063fxq.1; uc063fxr.1; uc063fxs.1; uc063fxt.1; uc063fxu.1; NONHSAT103178	RefSeq; ENSEMBL; GenBank; Havana transcript; ccdsGene; circbase; Ace View; UCSC Genes; lncRNAWiki; NONCODE	NM_001303249; NM_001303250; NM_138773; ENST00000355943; ENST00000447245; ENST00000502462; ENST00000504098; ENST00000508781; ENST00000509432; ENST00000513706; ENST00000513807; BC017169; OTTHUMT00000250721; OTTHUMT00000372502; OTTHUMT00000372504; OTTHUMT00000372505; OTTHUMT00000372506; OTTHUMT00000372509; OTTHUMT00000372511; OTTHUMT00000373506	GO:0006810; GO:0008150	NM_001303249; NM_001303250; NM_138773; ENST00000355943; ENST00000447245; ENST00000502462; ENST00000504098; ENST00000508781; ENST00000509432; ENST00000513706; ENST00000513807; BC017169; OTTHUMT00000250721; OTTHUMT00000372502; OTTHUMT00000372504; OTTHUMT00000372505; OTTHUMT00000372506; OTTHUMT00000372509; OTTHUMT00000372511; OTTHUMT00000373506	GO:0005743; GO:0016021; GO:0005575; GO:0005739; GO:0016020	NM_001303249; NM_001303250; NM_138773; ENST00000355943; ENST00000447245; ENST00000502462; ENST00000504098; ENST00000508781; ENST00000509432; ENST00000513706; ENST00000513807; BC017169; OTTHUMT00000250721; OTTHUMT00000372502; OTTHUMT00000372504; OTTHUMT00000372505; OTTHUMT00000372506; OTTHUMT00000372509; OTTHUMT00000372511; OTTHUMT00000373506	GO:0005515; GO:0003674				main	Multiple_Complex	Hs00373380_m1
TC0500013331.hg.1	4.49	4.5	-1	1	1	1	4.49	4.5	NM_032367; ENST00000505685; ENST00000511587; BC007239; OTTHUMT00000369058; OTTHUMT00000369059	ZBED3	zinc finger, BED-type containing 3	chr5	-	Multiple_Complex	77076707	77087205	NM_032367; ENST00000505685; ENST00000511587; BC007239; OTTHUMT00000369058; OTTHUMT00000369059; CCDS4036.1; uc063esn.1; uc063eso.1; ZBED3.bAug10; NONHSAT102259	RefSeq; ENSEMBL; GenBank; Havana transcript; ccdsGene; UCSC Genes; Ace View; lncRNAWiki; NONCODE	NM_032367; ENST00000505685; ENST00000511587; BC007239; OTTHUMT00000369058; OTTHUMT00000369059	GO:0001933; GO:0016055; GO:0045944; GO:0050821; GO:0090263; GO:1903955	NM_032367; ENST00000505685; ENST00000511587; BC007239; OTTHUMT00000369058; OTTHUMT00000369059	GO:0005829; GO:0016020; GO:0005737	NM_032367; ENST00000505685; ENST00000511587; BC007239; OTTHUMT00000369058; OTTHUMT00000369059	GO:0003677; GO:0046872				main	Multiple_Complex	Hs05045284_s1
TC0500013391.hg.1	10.3	10.3	-1	1	1	1	10.3	10.3	NM_001130864; NM_001267035; NM_052927; ENST00000307063; ENST00000456329; ENST00000520662; ENST00000521424; ENST00000523662; BC105110; OTTHUMT00000374089; OTTHUMT00000374090; OTTHUMT00000374091; OTTHUMT00000374092; OTTHUMT00000374093	PWWP2A	PWWP domain containing 2A	chr5	-	Multiple_Complex	160075882	160119445	NM_001130864; NM_001267035; NM_052927; ENST00000307063; ENST00000456329; ENST00000520662; ENST00000521424; ENST00000523662; BC105110; OTTHUMT00000374089; OTTHUMT00000374090; OTTHUMT00000374091; OTTHUMT00000374092; OTTHUMT00000374093; CCDS47331.1; CCDS47332.1; CCDS58990.1; hsa_circ_0074837; PWWP2A.fAug10; uc003lxv.5; uc011dec.3; uc011ded.3; uc063jfy.1; uc063jfz.1	RefSeq; ENSEMBL; GenBank; Havana transcript; ccdsGene; circbase; Ace View; UCSC Genes			NM_001130864; NM_001267035; NM_052927; ENST00000307063; ENST00000456329; ENST00000520662; ENST00000521424; ENST00000523662; BC105110; OTTHUMT00000374089; OTTHUMT00000374090; OTTHUMT00000374091; OTTHUMT00000374092; OTTHUMT00000374093	GO:0016020; GO:0016021	NM_001130864; NM_001267035; NM_052927; ENST00000307063; ENST00000456329; ENST00000520662; ENST00000521424; ENST00000523662; BC105110; OTTHUMT00000374089; OTTHUMT00000374090; OTTHUMT00000374091; OTTHUMT00000374092; OTTHUMT00000374093	GO:0005515				main	Multiple_Complex	Hs00859539_m1
TC0600008957.hg.1	2.93	2.94	-1	1	1	1	2.93	2.94	NR_037157; ENST00000369120; ENST00000369122; ENST00000580511; ENST00000580854	BVES-AS1	BVES antisense RNA 1	chr6	+	NonCoding	105136308	105169945	NR_037157; ENST00000369120; ENST00000369122; ENST00000580511; ENST00000580854; ENST00000369120.2; ENST00000369122.3; ENST00000580511.1; ENST00000580854.1; OTTHUMT00000041649; OTTHUMT00000041650; OTTHUMT00000444424; OTTHUMT00000444425; uc003pqz.4; uc063qia.1; uc063qib.1; uc063qic.1; HG499479.1:1..853:ncRNA; HG499480.1:1..790:ncRNA; HG499481.1:1..1716:ncRNA; HG499482.1:1..324:ncRNA; NONHSAT114207; NONHSAT114208; NONHSAT114209; NONHSAT114210; NONHSAT114211; NR_037157.1:1..1725:ncRNA	RefSeq; ENSEMBL; lncRNAWiki; Havana transcript; UCSC Genes; RNACentral; NONCODE										main	NonCoding	Hs00297381_m1
TC0600011481.hg.1	9.42	9.43	-1	1	1	1	9.42	9.43	NM_006411; NM_032741; ENST00000336984; ENST00000375104; ENST00000375107; ENST00000395496; ENST00000395497; ENST00000395499; ENST00000476663; ENST00000490711; ENST00000617181; BC002402; BC003007; BC004310; BC090849; OTTHUMT00000076418; OTTHUMT00000076420; OTTHUMT00000076421; OTTHUMT00000076423; OTTHUMT00000076424; OTTHUMT00000076425; OTTHUMT00000268941; OTTHUMT00000268942	AGPAT1; MIR6721	1-acylglycerol-3-phosphate O-acyltransferase 1; microRNA 6721	chr6	-	Multiple_Complex	32168206	32178111	NM_006411; NM_032741; ENST00000336984; ENST00000375104; ENST00000375107; ENST00000395496; ENST00000395497; ENST00000395499; ENST00000476663; ENST00000490711; ENST00000617181; BC002402; BC003007; BC004310; BC090849; OTTHUMT00000076418; OTTHUMT00000076420; OTTHUMT00000076421; OTTHUMT00000076423; OTTHUMT00000076424; OTTHUMT00000076425; OTTHUMT00000268941; OTTHUMT00000268942; NR_106779_7; CCDS4744.1; uc003oae.4; uc003oah.4; uc032wrv.1; uc063npk.1; uc063npl.1; uc063npm.1; uc063npn.1; uc063npo.1; uc063npp.1; hsa_circ_0075944; hsa_circ_0075945; LM611783.1:1..87:precursor_RNA; NR_106779.1:1..87:precursor_RNA	RefSeq; ENSEMBL; GenBank; Havana transcript; ccdsGene; UCSC Genes; circbase; RNACentral			NM_006411; NM_032741; ENST00000336984; ENST00000375104; ENST00000375107; ENST00000395496; ENST00000395497; ENST00000395499; ENST00000476663; ENST00000490711; BC002402; BC003007; BC004310; BC090849; OTTHUMT00000076418; OTTHUMT00000076420; OTTHUMT00000076421; OTTHUMT00000076423; OTTHUMT00000076424; OTTHUMT00000076425; OTTHUMT00000268941; OTTHUMT00000268942	GO:0005783; GO:0005789; GO:0016020; GO:0016021	NM_006411; NM_032741; ENST00000336984; ENST00000375104; ENST00000375107; ENST00000395496; ENST00000395497; ENST00000395499; ENST00000476663; ENST00000490711; BC002402; BC003007; BC004310; BC090849; OTTHUMT00000076418; OTTHUMT00000076420; OTTHUMT00000076421; OTTHUMT00000076423; OTTHUMT00000076424; OTTHUMT00000076425; OTTHUMT00000268941; OTTHUMT00000268942	GO:0003841; GO:0005515; GO:0016740; GO:0016746	NM_006411; NM_032741; BC002402; BC003007; BC004310	HumanCyc	PWY-5667; TRIGLSYN-PWY; PWY0-1319	main	Multiple_Complex	Hs00965847_g1
TC0600011739.hg.1	5.18	5.18	-1	1	1	1	5.18	5.18	NM_001135105; NM_001135106; NM_001135107; NM_032115; ENST00000373227; ENST00000373229; ENST00000425054; ENST00000437525; ENST00000507712; BC111860; OTTHUMT00000040452; OTTHUMT00000372087; OTTHUMT00000372088; OTTHUMT00000372089; OTTHUMT00000372090; uc003ooq.3	KCNK16	potassium channel, two pore domain subfamily K, member 16	chr6	-	Coding	39314698	39322968	NM_001135105; NM_001135106; NM_001135107; NM_032115; ENST00000373227; ENST00000373229; ENST00000425054; ENST00000437525; ENST00000507712; BC111860; OTTHUMT00000040452; OTTHUMT00000372087; OTTHUMT00000372088; OTTHUMT00000372089; OTTHUMT00000372090; uc003ooq.3; CCDS47420.1; CCDS47421.1; CCDS47422.1; CCDS4843.1; KCNK16.cAug10; KCNK16.eAug10; uc003oor.5; uc010jwy.4; uc011dtz.2; uc063ohx.1	RefSeq; ENSEMBL; GenBank; Havana transcript; UCSC Genes; ccdsGene; Ace View	NM_001135105; NM_001135106; NM_001135107; NM_032115; ENST00000373227; ENST00000373229; ENST00000425054; ENST00000437525; ENST00000507712; BC111860; OTTHUMT00000040452; OTTHUMT00000372087; OTTHUMT00000372088; OTTHUMT00000372089; OTTHUMT00000372090; uc003ooq.3	GO:0006813; GO:0007268; GO:0030322; GO:0034765; GO:0071805; GO:0006810; GO:0006811	NM_001135105; NM_001135106; NM_001135107; NM_032115; ENST00000373227; ENST00000373229; ENST00000425054; ENST00000437525; ENST00000507712; BC111860; OTTHUMT00000040452; OTTHUMT00000372087; OTTHUMT00000372088; OTTHUMT00000372089; OTTHUMT00000372090; uc003ooq.3	GO:0005886; GO:0005887; GO:0016020; GO:0016021	NM_001135105; NM_001135106; NM_001135107; NM_032115; ENST00000373227; ENST00000373229; ENST00000425054; ENST00000437525; ENST00000507712; BC111860; OTTHUMT00000040452; OTTHUMT00000372087; OTTHUMT00000372088; OTTHUMT00000372089; OTTHUMT00000372090; uc003ooq.3	GO:0005244; GO:0005267; GO:0005515; GO:0022841				main	Coding	Hs00259530_m1
TC0600012539.hg.1	3.87	3.87	-1	1	1	1	3.87	3.87	NM_001256703; NM_001256704; NM_001267582; NM_002042; ENST00000369451; ENST00000435811; ENST00000454853; ENST00000457434; ENST00000481493; ENST00000611484; ENST00000621627; BC130344; OTTHUMT00000041479; OTTHUMT00000342646; OTTHUMT00000342647; OTTHUMT00000342648	GABRR1	gamma-aminobutyric acid (GABA) A receptor, rho 1	chr6	-	Multiple_Complex	89177501	89231288	NM_001256703; NM_001256704; NM_001267582; NM_002042; ENST00000369451; ENST00000435811; ENST00000454853; ENST00000457434; ENST00000481493; ENST00000611484; ENST00000621627; BC130344; OTTHUMT00000041479; OTTHUMT00000342646; OTTHUMT00000342647; OTTHUMT00000342648; CCDS5019.2; CCDS59028.1; CCDS59029.1; GABRR1.bAug10; uc003pna.3; uc011dzv.3; uc031spe.2; uc063qaw.1; uc063qax.1; uc063qay.1; uc063qaz.1; NONHSAT113942	RefSeq; ENSEMBL; GenBank; Havana transcript; ccdsGene; Ace View; UCSC Genes; lncRNAWiki; NONCODE	NM_001256703; NM_001256704; NM_001267582; NM_002042; ENST00000369451; ENST00000435811; ENST00000454853; ENST00000457434; ENST00000481493; ENST00000611484; ENST00000621627; BC130344; OTTHUMT00000041479; OTTHUMT00000342646; OTTHUMT00000342647; OTTHUMT00000342648	GO:0006810; GO:0007214; GO:0007268; GO:0034220; GO:0042391; GO:0050877; GO:0055085; GO:1902476; GO:0006811; GO:0006821	NM_001256703; NM_001256704; NM_001267582; NM_002042; ENST00000369451; ENST00000435811; ENST00000454853; ENST00000457434; ENST00000481493; ENST00000611484; ENST00000621627; BC130344; OTTHUMT00000041479; OTTHUMT00000342646; OTTHUMT00000342647; OTTHUMT00000342648	GO:0005886; GO:0005887; GO:0030054; GO:0034707; GO:0043005; GO:0045202; GO:0045211; GO:1902711; GO:0016020; GO:0016021	NM_001256703; NM_001256704; NM_001267582; NM_002042; ENST00000369451; ENST00000435811; ENST00000454853; ENST00000457434; ENST00000481493; ENST00000611484; ENST00000621627; BC130344; OTTHUMT00000041479; OTTHUMT00000342646; OTTHUMT00000342647; OTTHUMT00000342648	GO:0004890; GO:0005230; GO:0005254; GO:0019904; GO:0042803; GO:0046982; GO:0016917; GO:0005515				main	Multiple_Complex	Hs01084500_m1
TC0600013350.hg.1	9.54	9.54	-1	1	1	1	9.54	9.54	NM_001128617; NM_001286611; NM_001286612; NM_031922; ENST00000258062; ENST00000367663; ENST00000409812; ENST00000414243; ENST00000415951; ENST00000431346; ENST00000445570; ENST00000450536; ENST00000478483; ENST00000483468; ENST00000484164; ENST00000492787; ENST00000526022; ENST00000526244; ENST00000529423; ENST00000529597; ENST00000530255; ENST00000530370; ENST00000530575; ENST00000531675; ENST00000626459; BC012764; BC021211; OTTHUMT00000042447; OTTHUMT00000042448; OTTHUMT00000042449; OTTHUMT00000042450; OTTHUMT00000042451; OTTHUMT00000042452; OTTHUMT00000042455; OTTHUMT00000333074; OTTHUMT00000333076; OTTHUMT00000333077; OTTHUMT00000333078; OTTHUMT00000395685; OTTHUMT00000395696; OTTHUMT00000395697; OTTHUMT00000395698; OTTHUMT00000395699; OTTHUMT00000395700; OTTHUMT00000395701; OTTHUMT00000395702; OTTHUMT00000395703	REPS1	RALBP1 associated Eps domain containing 1	chr6	-	Multiple_Complex	138903493	138988261	NM_001128617; NM_001286611; NM_001286612; NM_031922; ENST00000258062; ENST00000367663; ENST00000409812; ENST00000414243; ENST00000415951; ENST00000431346; ENST00000445570; ENST00000450536; ENST00000478483; ENST00000483468; ENST00000484164; ENST00000492787; ENST00000526022; ENST00000526244; ENST00000529423; ENST00000529597; ENST00000530255; ENST00000530370; ENST00000530575; ENST00000531675; ENST00000626459; BC012764; BC021211; OTTHUMT00000042447; OTTHUMT00000042448; OTTHUMT00000042449; OTTHUMT00000042450; OTTHUMT00000042451; OTTHUMT00000042452; OTTHUMT00000042455; OTTHUMT00000333074; OTTHUMT00000333076; OTTHUMT00000333077; OTTHUMT00000333078; OTTHUMT00000395685; OTTHUMT00000395696; OTTHUMT00000395697; OTTHUMT00000395698; OTTHUMT00000395699; OTTHUMT00000395700; OTTHUMT00000395701; OTTHUMT00000395702; OTTHUMT00000395703; CCDS47488.1; CCDS5193.2; CCDS69212.1; CCDS69213.1; hsa_circ_0004368; hsa_circ_0005210; hsa_circ_0078017; hsa_circ_0078018; hsa_circ_0078019; hsa_circ_0078020; hsa_circ_0078021; hsa_circ_0078022; hsa_circ_0078023; hsa_circ_0078024; hsa_circ_0078025; hsa_circ_0078026; hsa_circ_0078027; hsa_circ_0078028; hsa_circ_0078029; REPS1.mAug10; REPS1.qAug10; uc003qig.6; uc003qii.5; uc003qij.5; uc011edr.4; uc063rvq.1; uc063rvr.1; uc063rvs.1; uc063rvt.1; uc063rvu.1; uc063rvv.1; uc063rvw.1; uc063rvx.1; uc063rvy.1; uc063rvz.1; uc063rwa.1; uc063rwb.1; uc063rwc.1; uc063rwd.1; uc063rwe.1; uc063rwf.1; uc063rwg.1	RefSeq; ENSEMBL; GenBank; Havana transcript; ccdsGene; circbase; Ace View; UCSC Genes	ENST00000258062; ENST00000367663; ENST00000409812; ENST00000415951; ENST00000431346; ENST00000445570; ENST00000450536; ENST00000483468; ENST00000529597; ENST00000530255; ENST00000530575; ENST00000626459; OTTHUMT00000042447; OTTHUMT00000042452; OTTHUMT00000333074; OTTHUMT00000333077; OTTHUMT00000395685; OTTHUMT00000395696; OTTHUMT00000395701; OTTHUMT00000395702	GO:0006898	NM_001128617; NM_001286611; NM_001286612; NM_031922; ENST00000258062; ENST00000367663; ENST00000409812; ENST00000414243; ENST00000415951; ENST00000431346; ENST00000445570; ENST00000450536; ENST00000478483; ENST00000483468; ENST00000484164; ENST00000492787; ENST00000526022; ENST00000526244; ENST00000529423; ENST00000529597; ENST00000530255; ENST00000530370; ENST00000530575; ENST00000531675; ENST00000626459; BC012764; BC021211; OTTHUMT00000042447; OTTHUMT00000042448; OTTHUMT00000042449; OTTHUMT00000042450; OTTHUMT00000042451; OTTHUMT00000042452; OTTHUMT00000042455; OTTHUMT00000333074; OTTHUMT00000333076; OTTHUMT00000333077; OTTHUMT00000333078; OTTHUMT00000395685; OTTHUMT00000395696; OTTHUMT00000395697; OTTHUMT00000395698; OTTHUMT00000395699; OTTHUMT00000395700; OTTHUMT00000395701; OTTHUMT00000395702; OTTHUMT00000395703	GO:0005886; GO:0005905; GO:0016020	NM_001128617; NM_001286611; NM_001286612; NM_031922; ENST00000258062; ENST00000367663; ENST00000409812; ENST00000414243; ENST00000415951; ENST00000431346; ENST00000445570; ENST00000450536; ENST00000478483; ENST00000483468; ENST00000484164; ENST00000492787; ENST00000526022; ENST00000526244; ENST00000529423; ENST00000529597; ENST00000530255; ENST00000530370; ENST00000530575; ENST00000531675; ENST00000626459; BC012764; BC021211; OTTHUMT00000042447; OTTHUMT00000042448; OTTHUMT00000042449; OTTHUMT00000042450; OTTHUMT00000042451; OTTHUMT00000042452; OTTHUMT00000042455; OTTHUMT00000333074; OTTHUMT00000333076; OTTHUMT00000333077; OTTHUMT00000333078; OTTHUMT00000395685; OTTHUMT00000395696; OTTHUMT00000395697; OTTHUMT00000395698; OTTHUMT00000395699; OTTHUMT00000395700; OTTHUMT00000395701; OTTHUMT00000395702; OTTHUMT00000395703	GO:0005509; GO:0005515; GO:0017124; GO:0046872				main	Multiple_Complex	Hs01024278_m1
TC0600014264.hg.1	7.47	7.48	-1	1	1	1	7.47	7.48	ENST00000375787; ENST00000375789; ENST00000416410; ENST00000436437; ENST00000437288; ENST00000469963; ENST00000480913; ENST00000483792; ENST00000488119; BC001435; OTTHUMT00000076432; OTTHUMT00000076434; OTTHUMT00000076435; OTTHUMT00000076436; OTTHUMT00000076437; OTTHUMT00000076438; OTTHUMT00000268004; OTTHUMT00000268182; OTTHUMT00000268183	DDAH2	dimethylarginine dimethylaminohydrolase 2	chr6	-	Multiple_Complex	31727037	31730265	ENST00000375787; ENST00000375789; ENST00000416410; ENST00000436437; ENST00000437288; ENST00000469963; ENST00000480913; ENST00000483792; ENST00000488119; BC001435; OTTHUMT00000076432; OTTHUMT00000076434; OTTHUMT00000076435; OTTHUMT00000076436; OTTHUMT00000076437; OTTHUMT00000076438; OTTHUMT00000268004; OTTHUMT00000268182; OTTHUMT00000268183; NM_001303007_6; NM_001303008_7; NM_013974_2; CCDS4718.1; uc003nwp.4; uc063nfy.1; uc063nfz.1; uc063nga.1; uc063ngb.1; uc063ngc.1; uc063ngd.1; uc063nge.1; uc063ngf.1; NONHSAT108825; NONHSAT108826; NONHSAT108827	ENSEMBL; GenBank; Havana transcript; RefSeq; ccdsGene; UCSC Genes; lncRNAWiki; NONCODE	ENST00000375787; ENST00000375789; ENST00000416410; ENST00000436437; ENST00000437288; ENST00000469963; ENST00000480913; ENST00000483792; ENST00000488119; BC001435; OTTHUMT00000076432; OTTHUMT00000076434; OTTHUMT00000076435; OTTHUMT00000076436; OTTHUMT00000076437; OTTHUMT00000076438; OTTHUMT00000268004; OTTHUMT00000268182; OTTHUMT00000268183	GO:0000052; GO:0006527; GO:0006809; GO:0007263; GO:0043066; GO:0044281; GO:0045429; GO:0046209; GO:0050999; GO:0006525; GO:0008152	ENST00000375787; ENST00000375789; ENST00000416410; ENST00000436437; ENST00000437288; ENST00000469963; ENST00000480913; ENST00000483792; ENST00000488119; BC001435; OTTHUMT00000076432; OTTHUMT00000076434; OTTHUMT00000076435; OTTHUMT00000076436; OTTHUMT00000076437; OTTHUMT00000076438; OTTHUMT00000268004; OTTHUMT00000268182; OTTHUMT00000268183	GO:0005737; GO:0005739; GO:0005813; GO:0005829; GO:0070062	ENST00000375787; ENST00000375789; ENST00000416410; ENST00000436437; ENST00000437288; ENST00000469963; ENST00000480913; ENST00000483792; ENST00000488119; BC001435; OTTHUMT00000076432; OTTHUMT00000076434; OTTHUMT00000076435; OTTHUMT00000076436; OTTHUMT00000076437; OTTHUMT00000076438; OTTHUMT00000268004; OTTHUMT00000268182; OTTHUMT00000268183	GO:0003824; GO:0005515; GO:0016403; GO:0016597; GO:0016813; GO:0016787				main	Multiple_Complex	Hs00967863_g1
TC0700008240.hg.1	4.23	4.23	-1	1	1	1	4.23	4.23	NM_000840; ENST00000361669; ENST00000421579; ENST00000439827; ENST00000441140; ENST00000454217; BC022496; BC041407	GRM3	glutamate receptor, metabotropic 3	chr7	+	Coding	86643914	86864884	NM_000840; ENST00000361669; ENST00000421579; ENST00000439827; ENST00000441140; ENST00000454217; BC022496; BC041407; CCDS5600.1; GRM3.cAug10; uc003uid.4; uc064eya.1; uc064eyb.1; uc064eyc.1; uc064eyd.1; OTTHUMT00000253362; OTTHUMT00000333094; OTTHUMT00000333095; OTTHUMT00000333096; OTTHUMT00000333139	RefSeq; ENSEMBL; GenBank; ccdsGene; Ace View; UCSC Genes; Havana transcript	NM_000840; ENST00000361669; ENST00000421579; ENST00000439827; ENST00000441140; ENST00000454217; BC022496; BC041407; OTTHUMT00000253362; OTTHUMT00000333094; OTTHUMT00000333095; OTTHUMT00000333096	GO:0007194; GO:0007196; GO:0007268; GO:0051966; GO:0007165; GO:0007186; GO:0050804	NM_000840; ENST00000361669; ENST00000421579; ENST00000439827; ENST00000441140; ENST00000454217; BC022496; BC041407; OTTHUMT00000253362; OTTHUMT00000333094; OTTHUMT00000333095; OTTHUMT00000333096	GO:0005886; GO:0005887; GO:0014069; GO:0030424; GO:0042734; GO:0043197; GO:0045211; GO:0016020; GO:0016021; GO:0043005; GO:0097449	NM_000840; ENST00000361669; ENST00000421579; ENST00000439827; ENST00000441140; ENST00000454217; BC022496; BC041407; OTTHUMT00000253362; OTTHUMT00000333094; OTTHUMT00000333095; OTTHUMT00000333096	GO:0001641; GO:0001642; GO:0004930; GO:0005246; GO:0008066; GO:0004871	NM_000840; ENST00000361669; ENST00000421579; ENST00000439827; ENST00000441140; ENST00000454217; BC022496; BC041407	GenMAPP	GPCRDB_Class_C_Metabotropic_glutamate_pheromone	main	Coding	Hs00932301_m1
TC0700008898.hg.1	4.85	4.86	-1	1	1	1	4.85	4.86	NM_019644; ENST00000265224; ENST00000357099; ENST00000417525; ENST00000433239; ENST00000477532; ENST00000486422; ENST00000490445; ENST00000622000; BC032799; OTTHUMT00000346826; OTTHUMT00000346827; OTTHUMT00000346828; OTTHUMT00000346829; OTTHUMT00000346830; OTTHUMT00000354205	ANKRD7	ankyrin repeat domain 7	chr7	+	Multiple_Complex	118214673	118259889	NM_019644; ENST00000265224; ENST00000357099; ENST00000417525; ENST00000433239; ENST00000477532; ENST00000486422; ENST00000490445; ENST00000622000; BC032799; OTTHUMT00000346826; OTTHUMT00000346827; OTTHUMT00000346828; OTTHUMT00000346829; OTTHUMT00000346830; OTTHUMT00000354205; CCDS43638.1; hsa_circ_0082024; hsa_circ_0082025; hsa_circ_0082026; NAA38andANKRD7.bAug10; uc003vji.4; uc064hlc.1; uc064hld.1; uc064hle.1; uc064hlf.1; uc064hlg.1; uc064hlh.1; uc064hli.1; chr7_117874484_117899943; NONHSAT122960; NONHSAT122976	RefSeq; ENSEMBL; GenBank; Havana transcript; ccdsGene; circbase; Ace View; UCSC Genes; Guo; lncRNAWiki; NONCODE	NM_019644; ENST00000265224; ENST00000357099; ENST00000417525; ENST00000433239; ENST00000477532; ENST00000486422; ENST00000490445; ENST00000622000; BC032799; OTTHUMT00000346826; OTTHUMT00000346827; OTTHUMT00000346828; OTTHUMT00000346829; OTTHUMT00000346830; OTTHUMT00000354205	GO:0008584	OTTHUMT00000346826; OTTHUMT00000346827	GO:0005634	ENST00000265224; ENST00000357099; ENST00000417525; ENST00000433239; ENST00000486422; ENST00000622000	GO:0005515				main	Multiple_Complex	Hs00219752_m1
TC0700010189.hg.1	7.04	7.04	-1	1	1	1	7.04	7.04	NM_004227; ENST00000350796; ENST00000396741; ENST00000461891; ENST00000465320; ENST00000466543; ENST00000478541; ENST00000481329; ENST00000482460; ENST00000488964; ENST00000491641; ENST00000495176; BC028717; OTTHUMT00000207396; OTTHUMT00000317051; OTTHUMT00000317052; OTTHUMT00000317053; OTTHUMT00000317054; OTTHUMT00000317055; OTTHUMT00000317056; OTTHUMT00000317057; OTTHUMT00000317058; OTTHUMT00000317059	CYTH3	cytohesin 3	chr7	-	Multiple_Complex	6161776	6272644	NM_004227; ENST00000350796; ENST00000396741; ENST00000461891; ENST00000465320; ENST00000466543; ENST00000478541; ENST00000481329; ENST00000482460; ENST00000488964; ENST00000491641; ENST00000495176; BC028717; OTTHUMT00000207396; OTTHUMT00000317051; OTTHUMT00000317052; OTTHUMT00000317053; OTTHUMT00000317054; OTTHUMT00000317055; OTTHUMT00000317056; OTTHUMT00000317057; OTTHUMT00000317058; OTTHUMT00000317059; CCDS5346.1; hsa_circ_0079341; uc003spt.4; uc064bgx.1; uc064bgy.1; uc064bgz.1; uc064bha.1; uc064bhb.1; uc064bhc.1; uc064bhd.1; uc064bhe.1; uc064bhf.1; uc064bhh.1; NONHSAT118985; NONHSAT118987; NONHSAT118988; NONHSAT118990	RefSeq; ENSEMBL; GenBank; Havana transcript; ccdsGene; circbase; UCSC Genes; lncRNAWiki; NONCODE	NM_004227; ENST00000350796; ENST00000396741; ENST00000461891; ENST00000465320; ENST00000466543; ENST00000478541; ENST00000481329; ENST00000482460; ENST00000488964; ENST00000491641; ENST00000495176; BC028717; OTTHUMT00000207396; OTTHUMT00000317051; OTTHUMT00000317052; OTTHUMT00000317053; OTTHUMT00000317054; OTTHUMT00000317055; OTTHUMT00000317056; OTTHUMT00000317057; OTTHUMT00000317058; OTTHUMT00000317059	GO:0016192; GO:0030155; GO:0032012; GO:0043547; GO:0045785; GO:0048193; GO:0090162	NM_004227; ENST00000350796; ENST00000396741; ENST00000461891; ENST00000465320; ENST00000466543; ENST00000478541; ENST00000481329; ENST00000482460; ENST00000488964; ENST00000491641; ENST00000495176; BC028717; OTTHUMT00000207396; OTTHUMT00000317051; OTTHUMT00000317052; OTTHUMT00000317053; OTTHUMT00000317054; OTTHUMT00000317055; OTTHUMT00000317056; OTTHUMT00000317057; OTTHUMT00000317058; OTTHUMT00000317059	GO:0001726; GO:0005802; GO:0005829; GO:0005886; GO:0031234; GO:0005737; GO:0016020	NM_004227; ENST00000350796; ENST00000396741; ENST00000461891; ENST00000465320; ENST00000466543; ENST00000478541; ENST00000481329; ENST00000482460; ENST00000488964; ENST00000491641; ENST00000495176; BC028717; OTTHUMT00000207396; OTTHUMT00000317051; OTTHUMT00000317052; OTTHUMT00000317053; OTTHUMT00000317054; OTTHUMT00000317055; OTTHUMT00000317056; OTTHUMT00000317057; OTTHUMT00000317058; OTTHUMT00000317059	GO:0005086; GO:0005515; GO:0005547; GO:0005085; GO:0008289				main	Multiple_Complex	Hs01028923_g1
TC0700010697.hg.1	9.17	9.17	-1	1	1	1	9.17	9.17	NM_203288; ENST00000297157; ENST00000448915; ENST00000474370; ENST00000492391; BC025928; OTTHUMT00000328914; OTTHUMT00000328915; OTTHUMT00000328916; OTTHUMT00000328917	RP9	retinitis pigmentosa 9 (autosomal dominant)	chr7	-	Multiple_Complex	33094797	33109401	NM_203288; ENST00000297157; ENST00000448915; ENST00000474370; ENST00000492391; BC025928; OTTHUMT00000328914; OTTHUMT00000328915; OTTHUMT00000328916; OTTHUMT00000328917; CCDS5440.1; hsa_circ_0079805; uc003tdm.4; uc064crt.1; uc064cru.1; uc064crv.1; NONHSAT120018	RefSeq; ENSEMBL; GenBank; Havana transcript; ccdsGene; circbase; UCSC Genes; lncRNAWiki; NONCODE	NM_203288; ENST00000297157; ENST00000448915; ENST00000474370; ENST00000492391; BC025928; OTTHUMT00000328914; OTTHUMT00000328915; OTTHUMT00000328916; OTTHUMT00000328917	GO:0008380; GO:0050890	NM_203288; ENST00000297157; ENST00000448915; ENST00000474370; ENST00000492391; BC025928; OTTHUMT00000328914; OTTHUMT00000328915; OTTHUMT00000328916; OTTHUMT00000328917	GO:0005634; GO:0005737; GO:0005785; GO:0005654	NM_203288; ENST00000297157; ENST00000448915; ENST00000474370; ENST00000492391; BC025928; OTTHUMT00000328914; OTTHUMT00000328915; OTTHUMT00000328916; OTTHUMT00000328917	GO:0005515; GO:0008270; GO:0044822; GO:0003676; GO:0046872				main	Multiple_Complex	Hs01378777_mH
TC0700012970.hg.1	8.01	8.01	-1	1	1	1	8.01	8.01	NM_152411; ENST00000316286; ENST00000451334; ENST00000491431; BC128392; OTTHUMT00000352751; OTTHUMT00000352752	ZNF786	zinc finger protein 786	chr7	-	Multiple_Complex	149069641	149090782	NM_152411; ENST00000316286; ENST00000451334; ENST00000491431; BC128392; OTTHUMT00000352751; OTTHUMT00000352752; CCDS47738.1; hsa_circ_0082854; uc003wfh.3; uc003wfi.3; uc064izq.1; chr7_148771477_148777809	RefSeq; ENSEMBL; GenBank; Havana transcript; ccdsGene; circbase; UCSC Genes; Guo	NM_152411; ENST00000316286; ENST00000451334; ENST00000491431; BC128392; OTTHUMT00000352751; OTTHUMT00000352752	GO:0006351; GO:0006355	NM_152411; ENST00000316286; ENST00000451334; ENST00000491431; BC128392; OTTHUMT00000352751; OTTHUMT00000352752	GO:0005634; GO:0005622	NM_152411; ENST00000316286; ENST00000451334; ENST00000491431; BC128392; OTTHUMT00000352751; OTTHUMT00000352752	GO:0003677; GO:0046872; GO:0003676				main	Multiple_Complex	Hs01014283_m1
TC0800006447.hg.1	8.13	8.14	-1	1	1	1	8.13	8.14	NM_012173; NM_183420; NM_183421; ENST00000276326; ENST00000350302; ENST00000352684; ENST00000382824; ENST00000517464; ENST00000518240; ENST00000519274; ENST00000519376; ENST00000524015; ENST00000524125; BC020249; BC050393; OTTHUMT00000206710; OTTHUMT00000206711; OTTHUMT00000206713; OTTHUMT00000374367; OTTHUMT00000374368; OTTHUMT00000374369; OTTHUMT00000374370; OTTHUMT00000374539; OTTHUMT00000374855	FBXO25	F-box protein 25	chr8	+	Multiple_Complex	406428	477967	NM_012173; NM_183420; NM_183421; ENST00000276326; ENST00000350302; ENST00000352684; ENST00000382824; ENST00000517464; ENST00000518240; ENST00000519274; ENST00000519376; ENST00000524015; ENST00000524125; BC020249; BC050393; OTTHUMT00000206710; OTTHUMT00000206711; OTTHUMT00000206713; OTTHUMT00000374367; OTTHUMT00000374368; OTTHUMT00000374369; OTTHUMT00000374370; OTTHUMT00000374539; OTTHUMT00000374855; CCDS5952.1; CCDS5953.1; CCDS5954.1; ENST00000607352.1; uc003woy.4; uc003woz.4; uc003wpb.3; uc064jwg.1; uc064jwh.1; uc064jwi.1; uc064jwj.1; uc064jwl.1; uc064jwm.1; uc064jwn.1; chr8_381340_385707; NONHSAT124590; NONHSAT124597; NONHSAT124598	RefSeq; ENSEMBL; GenBank; Havana transcript; ccdsGene; lncRNAWiki; UCSC Genes; Guo; NONCODE	NM_012173; NM_183420; NM_183421; ENST00000276326; ENST00000350302; ENST00000352684; ENST00000382824; ENST00000517464; ENST00000518240; ENST00000519274; ENST00000519376; ENST00000524015; ENST00000524125; BC020249; BC050393; OTTHUMT00000206710; OTTHUMT00000206711; OTTHUMT00000206713; OTTHUMT00000374367; OTTHUMT00000374368; OTTHUMT00000374369; OTTHUMT00000374370; OTTHUMT00000374539; OTTHUMT00000374855	GO:0016567	NM_012173; NM_183420; NM_183421; ENST00000276326; ENST00000350302; ENST00000352684; ENST00000382824; ENST00000517464; ENST00000518240; ENST00000519274; ENST00000519376; ENST00000524015; ENST00000524125; BC020249; BC050393; OTTHUMT00000206710; OTTHUMT00000206711; OTTHUMT00000206713; OTTHUMT00000374367; OTTHUMT00000374368; OTTHUMT00000374369; OTTHUMT00000374370; OTTHUMT00000374539; OTTHUMT00000374855	GO:0000151; GO:0005634; GO:0005730; GO:0019005	NM_012173; NM_183420; NM_183421; ENST00000276326; ENST00000350302; ENST00000352684; ENST00000382824; ENST00000517464; ENST00000518240; ENST00000519274; ENST00000519376; ENST00000524015; ENST00000524125; BC020249; BC050393; OTTHUMT00000206710; OTTHUMT00000206711; OTTHUMT00000206713; OTTHUMT00000374367; OTTHUMT00000374368; OTTHUMT00000374369; OTTHUMT00000374370; OTTHUMT00000374539; OTTHUMT00000374855	GO:0003779; GO:0004842; GO:0005515				main	Multiple_Complex	Hs00362641_m1
TC0800007316.hg.1	8.27	8.27	-1	1	1	1	8.27	8.27	NM_004095; ENST00000338825; ENST00000520657; BC004459; BC058073; OTTHUMT00000376743; OTTHUMT00000376744	EIF4EBP1	eukaryotic translation initiation factor 4E binding protein 1	chr8	+	Multiple_Complex	38030341	38060365	NM_004095; ENST00000338825; ENST00000520657; BC004459; BC058073; OTTHUMT00000376743; OTTHUMT00000376744; CCDS6100.1; hsa_circ_0083948; hsa_circ_0083949; uc003xks.4; uc064lyt.1; NONHSAT126064	RefSeq; ENSEMBL; GenBank; Havana transcript; ccdsGene; circbase; UCSC Genes; lncRNAWiki; NONCODE	NM_004095; ENST00000338825; ENST00000520657; BC004459; BC058073; OTTHUMT00000376743; OTTHUMT00000376744	GO:0000082; GO:0002192; GO:0002931; GO:0006412; GO:0006413; GO:0008286; GO:0010467; GO:0030324; GO:0031333; GO:0031929; GO:0044267; GO:0045471; GO:0045931; GO:0045947; GO:0006417; GO:0017148	NM_004095; ENST00000338825; ENST00000520657; BC004459; BC058073; OTTHUMT00000376743; OTTHUMT00000376744	GO:0005654; GO:0005737; GO:0005829; GO:0043234; GO:0005634	NM_004095; ENST00000338825; ENST00000520657; BC004459; BC058073; OTTHUMT00000376743; OTTHUMT00000376744	GO:0005515; GO:0008190; GO:0030371; GO:0051721; GO:0031369	NM_004095; ENST00000338825; ENST00000520657; BC004459; BC058073; OTTHUMT00000376743; OTTHUMT00000376744	GenMAPP	Translation_Factors; Hypertrophy_model	main	Multiple_Complex	Hs00414019_g1
TC0800008330.hg.1	6.89	6.89	-1	1	1	1	6.89	6.89	NM_001145860; NM_001145861; NM_015029; ENST00000349693; ENST00000401707; ENST00000517435; ENST00000522319; BC011529; OTTHUMT00000379469; OTTHUMT00000379470; OTTHUMT00000379471; OTTHUMT00000379472	POP1	POP1 homolog, ribonuclease P/MRP subunit	chr8	+	Multiple_Complex	98117293	98159841	NM_001145860; NM_001145861; NM_015029; ENST00000349693; ENST00000401707; ENST00000517435; ENST00000522319; BC011529; OTTHUMT00000379469; OTTHUMT00000379470; OTTHUMT00000379471; OTTHUMT00000379472; CCDS6277.1; hsa_circ_0085025; hsa_circ_0085026; hsa_circ_0085027; hsa_circ_0085028; hsa_circ_0085029; hsa_circ_0085030; POP1.cAug10; uc003yij.5; uc003yik.4; uc064owv.1; uc064oww.1	RefSeq; ENSEMBL; GenBank; Havana transcript; ccdsGene; circbase; Ace View; UCSC Genes	NM_001145860; NM_001145861; NM_015029; ENST00000349693; ENST00000401707; ENST00000517435; ENST00000522319; BC011529; OTTHUMT00000379469; OTTHUMT00000379470; OTTHUMT00000379471; OTTHUMT00000379472	GO:0001682; GO:0008033; GO:0010467; GO:0016078; GO:0090501; GO:0090502; GO:0006396	NM_001145860; NM_001145861; NM_015029; ENST00000349693; ENST00000401707; ENST00000517435; ENST00000522319; BC011529; OTTHUMT00000379469; OTTHUMT00000379470; OTTHUMT00000379471; OTTHUMT00000379472	GO:0000172; GO:0005615; GO:0005654; GO:0005655; GO:0005634; GO:0005730	NM_001145860; NM_001145861; NM_015029; ENST00000349693; ENST00000401707; ENST00000517435; ENST00000522319; BC011529; OTTHUMT00000379469; OTTHUMT00000379470; OTTHUMT00000379471; OTTHUMT00000379472	GO:0000171; GO:0004526; GO:0005515; GO:0044822; GO:0016787				main	Multiple_Complex	Hs00897572_m1
TC0800008352.hg.1	14.41	14.41	-1	1	1	1	14.41	14.41	NM_015243; NM_017890; NM_152564; NM_181661; NR_047582; ENST00000355155; ENST00000357162; ENST00000358544; ENST00000441350; ENST00000493587; ENST00000496144; ENST00000518569; ENST00000521037; ENST00000521559; ENST00000521932; ENST00000522802; ENST00000524330; OTTHUMT00000277137; OTTHUMT00000277138; OTTHUMT00000277139; OTTHUMT00000277140; OTTHUMT00000277141; OTTHUMT00000379820; OTTHUMT00000379821; OTTHUMT00000379822; OTTHUMT00000379823; OTTHUMT00000379824; OTTHUMT00000379825; OTTHUMT00000379826; uc003yit.3	VPS13B	vacuolar protein sorting 13 homolog B (yeast)	chr8	+	Multiple_Complex	99013076	99877586	NM_015243; NM_017890; NM_152564; NM_181661; NR_047582; ENST00000355155; ENST00000357162; ENST00000358544; ENST00000441350; ENST00000493587; ENST00000496144; ENST00000518569; ENST00000521037; ENST00000521559; ENST00000521932; ENST00000522802; ENST00000524330; OTTHUMT00000277137; OTTHUMT00000277138; OTTHUMT00000277139; OTTHUMT00000277140; OTTHUMT00000277141; OTTHUMT00000379820; OTTHUMT00000379821; OTTHUMT00000379822; OTTHUMT00000379823; OTTHUMT00000379824; OTTHUMT00000379825; OTTHUMT00000379826; uc003yit.3; CCDS47903.1; CCDS6280.1; CCDS6281.1; CCDS6283.1; hsa_circ_0001817; hsa_circ_0002565; hsa_circ_0004366; hsa_circ_0005984; hsa_circ_0008580; hsa_circ_0085049; hsa_circ_0085050; hsa_circ_0085051; hsa_circ_0085052; hsa_circ_0085053; hsa_circ_0085054; hsa_circ_0085055; hsa_circ_0085056; hsa_circ_0085057; hsa_circ_0085058; hsa_circ_0085059; hsa_circ_0085060; hsa_circ_0085061; hsa_circ_0085062; hsa_circ_0085063; hsa_circ_0085064; hsa_circ_0085065; hsa_circ_0085066; hsa_circ_0085067; hsa_circ_0085068; hsa_circ_0085069; hsa_circ_0085070; hsa_circ_0085071; hsa_circ_0085072; hsa_circ_0085073; hsa_circ_0085074; hsa_circ_0085075; hsa_circ_0085076; hsa_circ_0085077; hsa_circ_0085078; hsa_circ_0085079; hsa_circ_0085080; hsa_circ_0085081; hsa_circ_0085082; hsa_circ_0085083; hsa_circ_0085084; hsa_circ_0085085; hsa_circ_0085086; hsa_circ_0085087; hsa_circ_0085088; hsa_circ_0085089; hsa_circ_0085090; hsa_circ_0085091; hsa_circ_0085092; hsa_circ_0085093; hsa_circ_0085094; hsa_circ_0085095; hsa_circ_0085096; hsa_circ_0085097; hsa_circ_0085098; hsa_circ_0085099; hsa_circ_0085100; hsa_circ_0085101; hsa_circ_0085102; hsa_circ_0085103; hsa_circ_0085104; hsa_circ_0085105; hsa_circ_0085106; hsa_circ_0085107; hsa_circ_0085108; hsa_circ_0085109; hsa_circ_0085110; uc003yis.4; uc003yiu.2; uc003yiv.5; uc003yiw.5; uc064oyk.1; uc064oym.1; uc064oyn.1; uc064oyo.1; uc064oyp.1; uc064oyr.1; uc064oyt.1; chr8_100286425_100287482; chr8_100396435_100403932; NONHSAT127948; NONHSAT127950; NONHSAT127953; NONHSAT127962	RefSeq; ENSEMBL; Havana transcript; UCSC Genes; ccdsGene; circbase; Guo; lncRNAWiki; NONCODE	NM_015243; NM_017890; NM_152564; NM_181661; NR_047582; ENST00000355155; ENST00000357162; ENST00000358544; ENST00000441350; ENST00000493587; ENST00000496144; ENST00000518569; ENST00000521037; ENST00000521559; ENST00000521932; ENST00000522802; ENST00000524330; OTTHUMT00000277137; OTTHUMT00000277138; OTTHUMT00000277139; OTTHUMT00000277140; OTTHUMT00000277141; OTTHUMT00000379820; OTTHUMT00000379821; OTTHUMT00000379822; OTTHUMT00000379823; OTTHUMT00000379824; OTTHUMT00000379825; OTTHUMT00000379826; uc003yit.3	GO:0015031; GO:0006810								main	Multiple_Complex	Hs00382324_m1
TC0800009487.hg.1	4.62	4.62	-1	1	1	1	4.62	4.62	ENST00000334773; OTTHUMT00000315758	DEFB105A	defensin, beta 105A	chr8	-	Multiple_Complex	7821966	7823890	ENST00000334773; OTTHUMT00000315758; NM_001040703_2; NM_152250_2; BC128437_2; BC128438_2; BC140937_2; BC160153_2; CCDS34832.1; DEFB105A.aAug10; uc011kwr.3; NONHSAT124836	ENSEMBL; Havana transcript; RefSeq; GenBank; ccdsGene; Ace View; UCSC Genes; lncRNAWiki; NONCODE	ENST00000334773; OTTHUMT00000315758	GO:0042742; GO:0006952	ENST00000334773; OTTHUMT00000315758	GO:0005576						main	Multiple_Complex	Hs00845803_g1
TC0800009872.hg.1	7.34	7.35	-1	1	1	1	7.34	7.35	NM_003840; ENST00000312584; BC052270; OTTHUMT00000215135	TNFRSF10D	tumor necrosis factor receptor superfamily, member 10d, decoy with truncated death domain	chr8	-	Coding	23135588	23164030	NM_003840; ENST00000312584; BC052270; OTTHUMT00000215135; CCDS6038.1; uc003xcz.4	RefSeq; ENSEMBL; GenBank; Havana transcript; ccdsGene; UCSC Genes	NM_003840; ENST00000312584; BC052270; OTTHUMT00000215135	GO:0006954; GO:0006955; GO:0007165; GO:0007275; GO:0008625; GO:0032496; GO:0033209; GO:0042127; GO:0043066; GO:0043154; GO:0006915	NM_003840; ENST00000312584; BC052270; OTTHUMT00000215135	GO:0005887; GO:0016020; GO:0016021	NM_003840; ENST00000312584; BC052270; OTTHUMT00000215135	GO:0004888; GO:0005031; GO:0045569; GO:0005515				main	Coding	Hs00174664_m1
TC0800009954.hg.1	3.49	3.49	-1	1	1	1	3.49	3.49	NM_001283053; NM_001283054; NM_001283055; NM_030795; ENST00000265770; ENST00000350889; ENST00000519614; ENST00000519997; ENST00000522750; ENST00000522908; ENST00000523048; BC011520; BC111001; OTTHUMT00000216932; OTTHUMT00000375940; OTTHUMT00000375941; OTTHUMT00000375942; OTTHUMT00000375943; OTTHUMT00000375944; OTTHUMT00000375945	STMN4	stathmin-like 4	chr8	-	Multiple_Complex	27235323	27258439	NM_001283053; NM_001283054; NM_001283055; NM_030795; ENST00000265770; ENST00000350889; ENST00000519614; ENST00000519997; ENST00000522750; ENST00000522908; ENST00000523048; BC011520; BC111001; OTTHUMT00000216932; OTTHUMT00000375940; OTTHUMT00000375941; OTTHUMT00000375942; OTTHUMT00000375943; OTTHUMT00000375944; OTTHUMT00000375945; CCDS6055.1; CCDS64851.1; CCDS64852.1; CCDS64854.1; STMN4.jAug10; uc003xfj.5; uc003xfk.5; uc010luo.5; uc011lai.4; uc011laj.4; uc011lak.4; uc064lki.1; NONHSAT125679; NONHSAT125680	RefSeq; ENSEMBL; GenBank; Havana transcript; ccdsGene; Ace View; UCSC Genes; lncRNAWiki; NONCODE	NM_001283053; NM_001283054; NM_001283055; NM_030795; ENST00000265770; ENST00000350889; ENST00000519614; ENST00000519997; ENST00000522750; ENST00000522908; ENST00000523048; BC011520; BC111001; OTTHUMT00000216932; OTTHUMT00000375940; OTTHUMT00000375941; OTTHUMT00000375942; OTTHUMT00000375943; OTTHUMT00000375944; OTTHUMT00000375945	GO:0007019; GO:0031110; GO:0031175; GO:0051493	NM_001283053; NM_001283054; NM_001283055; NM_030795; ENST00000265770; ENST00000350889; ENST00000519614; ENST00000519997; ENST00000522750; ENST00000522908; ENST00000523048; BC011520; BC111001; OTTHUMT00000216932; OTTHUMT00000375940; OTTHUMT00000375941; OTTHUMT00000375942; OTTHUMT00000375943; OTTHUMT00000375944; OTTHUMT00000375945	GO:0005737; GO:0005794; GO:0030424; GO:0030426; GO:0043005; GO:0042995	NM_001283053; NM_001283054; NM_001283055; NM_030795; ENST00000265770; ENST00000350889; ENST00000519614; ENST00000519997; ENST00000522750; ENST00000522908; ENST00000523048; BC011520; BC111001; OTTHUMT00000216932; OTTHUMT00000375940; OTTHUMT00000375941; OTTHUMT00000375942; OTTHUMT00000375943; OTTHUMT00000375944; OTTHUMT00000375945	GO:0015631				main	Multiple_Complex	Hs00938818_m1
TC0800011005.hg.1	5.11	5.11	-1	1	1	1	5.11	5.11	OTTHUMT00000475148	REXO1L2P	REX1, RNA exonuclease 1 homolog-like 2, pseudogene	chr8	-	Multiple_Complex	85775016	85779090	OTTHUMT00000475148; NR_003594_4; BC167782_4; torbeyby.aAug10-unspliced; ENST00000425429	Havana transcript; RefSeq; GenBank; Ace View; ENSEMBL										main	Multiple_Complex	Hs05514807_g1
TC0800012167.hg.1	8.2	8.2	-1	1	1	1	8.2	8.2	NM_001136033; NM_001271096; NM_001271097; NM_001271098; NM_001271099; NM_001271100; NM_014281; NM_078480; ENST00000313352; ENST00000349157; ENST00000453551; ENST00000456095; ENST00000524570; ENST00000526151; ENST00000526459; ENST00000526683; ENST00000527197; ENST00000527584; ENST00000527744; ENST00000528320; ENST00000528999; ENST00000529693; ENST00000529999; ENST00000531897; ENST00000531951; ENST00000531995; ENST00000532127; ENST00000532884; ENST00000533162; ENST00000533362; BC008875; BC009734; BC011265; BC011979; OTTHUMT00000382222; OTTHUMT00000382223; OTTHUMT00000382224; OTTHUMT00000382225; OTTHUMT00000382226; OTTHUMT00000382227; OTTHUMT00000382228; OTTHUMT00000382229; OTTHUMT00000382230; OTTHUMT00000382231; OTTHUMT00000382232; OTTHUMT00000382233; OTTHUMT00000382234; OTTHUMT00000382235; OTTHUMT00000382236; OTTHUMT00000382237; OTTHUMT00000382238; OTTHUMT00000382239; OTTHUMT00000382240; OTTHUMT00000382241; OTTHUMT00000382242; OTTHUMT00000382243	PUF60	poly-U binding splicing factor 60KDa	chr8	-	Multiple_Complex	143816344	143829859	NM_001136033; NM_001271096; NM_001271097; NM_001271098; NM_001271099; NM_001271100; NM_014281; NM_078480; ENST00000313352; ENST00000349157; ENST00000453551; ENST00000456095; ENST00000524570; ENST00000526151; ENST00000526459; ENST00000526683; ENST00000527197; ENST00000527584; ENST00000527744; ENST00000528320; ENST00000528999; ENST00000529693; ENST00000529999; ENST00000531897; ENST00000531951; ENST00000531995; ENST00000532127; ENST00000532884; ENST00000533162; ENST00000533362; BC008875; BC009734; BC011265; BC011979; OTTHUMT00000382222; OTTHUMT00000382223; OTTHUMT00000382224; OTTHUMT00000382225; OTTHUMT00000382226; OTTHUMT00000382227; OTTHUMT00000382228; OTTHUMT00000382229; OTTHUMT00000382230; OTTHUMT00000382231; OTTHUMT00000382232; OTTHUMT00000382233; OTTHUMT00000382234; OTTHUMT00000382235; OTTHUMT00000382236; OTTHUMT00000382237; OTTHUMT00000382238; OTTHUMT00000382239; OTTHUMT00000382240; OTTHUMT00000382241; OTTHUMT00000382242; OTTHUMT00000382243; CCDS47933.1; CCDS47934.1; CCDS47935.1; CCDS59514.1; CCDS59515.1; CCDS59516.1; hsa_circ_0085880; hsa_circ_0085881; hsa_circ_0085882; hsa_circ_0085883; hsa_circ_0085884; hsa_circ_0085885; hsa_circ_0085886; hsa_circ_0085887; hsa_circ_0085888; hsa_circ_0085889; hsa_circ_0085890; PUF60.fAug10; PUF60.lAug10; uc003yzq.5; uc003yzr.5; uc003yzs.5; uc003yzt.5; uc031tcp.2; uc031tcq.2; uc064rew.1; uc064rex.1; uc064rey.1; uc064rez.1; uc064rfa.1; uc064rfb.1; uc064rfc.1; uc064rfd.1; uc064rfe.1; uc064rff.1; uc064rfg.1; uc064rfh.1; uc064rfi.1; uc064rfj.1; uc064rfk.1; uc064rfl.1; NONHSAT129661; NONHSAT129663; NONHSAT129664	RefSeq; ENSEMBL; GenBank; Havana transcript; ccdsGene; circbase; Ace View; UCSC Genes; lncRNAWiki; NONCODE	NM_001136033; NM_001271096; NM_001271097; NM_001271098; NM_001271099; NM_001271100; NM_014281; NM_078480; ENST00000313352; ENST00000349157; ENST00000453551; ENST00000456095; ENST00000524570; ENST00000526151; ENST00000526459; ENST00000526683; ENST00000527197; ENST00000527584; ENST00000527744; ENST00000528320; ENST00000528999; ENST00000529693; ENST00000529999; ENST00000531897; ENST00000531951; ENST00000531995; ENST00000532127; ENST00000532884; ENST00000533162; ENST00000533362; BC008875; BC009734; BC011265; BC011979; OTTHUMT00000382222; OTTHUMT00000382223; OTTHUMT00000382224; OTTHUMT00000382225; OTTHUMT00000382226; OTTHUMT00000382227; OTTHUMT00000382228; OTTHUMT00000382229; OTTHUMT00000382230; OTTHUMT00000382231; OTTHUMT00000382232; OTTHUMT00000382233; OTTHUMT00000382234; OTTHUMT00000382235; OTTHUMT00000382236; OTTHUMT00000382237; OTTHUMT00000382238; OTTHUMT00000382239; OTTHUMT00000382240; OTTHUMT00000382241; OTTHUMT00000382242; OTTHUMT00000382243	GO:0006351; GO:0006355; GO:0006397; GO:0006915; GO:0008380	NM_001136033; NM_001271096; NM_001271097; NM_001271098; NM_001271099; NM_001271100; NM_014281; NM_078480; ENST00000313352; ENST00000349157; ENST00000453551; ENST00000456095; ENST00000524570; ENST00000526151; ENST00000526459; ENST00000526683; ENST00000527197; ENST00000527584; ENST00000527744; ENST00000528320; ENST00000528999; ENST00000529693; ENST00000529999; ENST00000531897; ENST00000531951; ENST00000531995; ENST00000532127; ENST00000532884; ENST00000533162; ENST00000533362; BC008875; BC009734; BC011265; BC011979; OTTHUMT00000382222; OTTHUMT00000382223; OTTHUMT00000382224; OTTHUMT00000382225; OTTHUMT00000382226; OTTHUMT00000382227; OTTHUMT00000382228; OTTHUMT00000382229; OTTHUMT00000382230; OTTHUMT00000382231; OTTHUMT00000382232; OTTHUMT00000382233; OTTHUMT00000382234; OTTHUMT00000382235; OTTHUMT00000382236; OTTHUMT00000382237; OTTHUMT00000382238; OTTHUMT00000382239; OTTHUMT00000382240; OTTHUMT00000382241; OTTHUMT00000382242; OTTHUMT00000382243	GO:0005654; GO:0019907; GO:0030054; GO:0030529; GO:0005634; GO:0005739; GO:0005794						main	Multiple_Complex	Hs01050527_g1
TC0800012454.hg.1	9.62	9.62	-1	1	1	1	9.62	9.62	NM_001017926; NM_007222; NR_037873; NR_037874; ENST00000297857; ENST00000395571; ENST00000480132; ENST00000517516; ENST00000522595; ENST00000522655; ENST00000524267; ENST00000602651; BC040481; OTTHUMT00000381756; OTTHUMT00000381758; OTTHUMT00000381759; OTTHUMT00000381760; OTTHUMT00000381762; OTTHUMT00000381763; OTTHUMT00000468052	ZHX1	zinc fingers and homeoboxes 1	chr8	-	Multiple_Complex	123248450	123275541	NM_001017926; NM_007222; NR_037873; NR_037874; ENST00000297857; ENST00000395571; ENST00000480132; ENST00000517516; ENST00000522595; ENST00000522655; ENST00000524267; ENST00000602651; BC040481; OTTHUMT00000381756; OTTHUMT00000381758; OTTHUMT00000381759; OTTHUMT00000381760; OTTHUMT00000381762; OTTHUMT00000381763; OTTHUMT00000468052; CCDS6342.1; uc003yqe.4; uc003yqf.4; uc010mdi.4; uc064pxn.1; uc064pxo.1; uc064pxp.1; uc064pxq.1; uc064pxr.1; ZHX1andC8orf76.rAug10; NONHSAT128531; NONHSAT128532; NONHSAT128533; NONHSAT128534; NONHSAT128535	RefSeq; ENSEMBL; GenBank; Havana transcript; ccdsGene; UCSC Genes; Ace View; lncRNAWiki; NONCODE	NM_001017926; NM_007222; NR_037873; NR_037874; ENST00000297857; ENST00000395571; ENST00000480132; ENST00000517516; ENST00000522595; ENST00000522655; ENST00000524267; ENST00000602651; BC040481; OTTHUMT00000381756; OTTHUMT00000381758; OTTHUMT00000381759; OTTHUMT00000381760; OTTHUMT00000381762; OTTHUMT00000381763; OTTHUMT00000468052	GO:0000122; GO:0006351; GO:0030154; GO:0045892; GO:0006355	NM_001017926; NM_007222; NR_037873; NR_037874; ENST00000297857; ENST00000395571; ENST00000480132; ENST00000517516; ENST00000522595; ENST00000522655; ENST00000524267; ENST00000602651; BC040481; OTTHUMT00000381756; OTTHUMT00000381758; OTTHUMT00000381759; OTTHUMT00000381760; OTTHUMT00000381762; OTTHUMT00000381763; OTTHUMT00000468052	GO:0005634; GO:0005654	NM_001017926; NM_007222; NR_037873; NR_037874; ENST00000297857; ENST00000395571; ENST00000480132; ENST00000517516; ENST00000522595; ENST00000522655; ENST00000524267; ENST00000602651; BC040481; OTTHUMT00000381756; OTTHUMT00000381758; OTTHUMT00000381759; OTTHUMT00000381760; OTTHUMT00000381762; OTTHUMT00000381763; OTTHUMT00000468052	GO:0003677; GO:0003700; GO:0003714; GO:0005515; GO:0046872; GO:0046982				main	Multiple_Complex	Hs00905078_m1
TC0900007092.hg.1	5.76	5.77	-1	1	1	1	5.76	5.77	NM_001195200; NM_001195201; NM_001195217; NM_174923; ENST00000327351; ENST00000378406; ENST00000378407; ENST00000378409; ENST00000421582; ENST00000426546; BC018758; BC051285; OTTHUMT00000052325; OTTHUMT00000052326; OTTHUMT00000052327; OTTHUMT00000052328; OTTHUMT00000052329	CCDC107	coiled-coil domain containing 107	chr9	+	Coding	35658290	35661511	NM_001195200; NM_001195201; NM_001195217; NM_174923; ENST00000327351; ENST00000378406; ENST00000378407; ENST00000378409; ENST00000421582; ENST00000426546; BC018758; BC051285; OTTHUMT00000052325; OTTHUMT00000052326; OTTHUMT00000052327; OTTHUMT00000052328; OTTHUMT00000052329; CCDC107.gAug10; CCDS56573.1; CCDS56574.1; CCDS56575.1; CCDS6583.1; uc003zxj.4; uc011lox.3; uc011loy.3; uc022bgm.2; uc064sxs.1; uc064sxt.1	RefSeq; ENSEMBL; GenBank; Havana transcript; Ace View; ccdsGene; UCSC Genes			NM_001195200; NM_001195201; NM_001195217; NM_174923; ENST00000327351; ENST00000378406; ENST00000378407; ENST00000378409; ENST00000421582; ENST00000426546; BC018758; BC051285; OTTHUMT00000052325; OTTHUMT00000052326; OTTHUMT00000052327; OTTHUMT00000052328; OTTHUMT00000052329	GO:0016021; GO:0016020						main	Coding	Hs00378247_g1
TC0900008666.hg.1	4.21	4.21	-1	1	1	1	4.21	4.21	NM_001004452; ENST00000340750; OTTHUMT00000053936; uc011lyw.2	OR1J4	olfactory receptor, family 1, subfamily J, member 4	chr9	+	Coding	122519140	122520082	NM_001004452; ENST00000340750; OTTHUMT00000053936; uc011lyw.2; BC160137; CCDS35122.1; OR1J4.aAug10-unspliced	RefSeq; ENSEMBL; Havana transcript; UCSC Genes; GenBank; ccdsGene; Ace View	NM_001004452; ENST00000340750; OTTHUMT00000053936; uc011lyw.2	GO:0007186; GO:0050907; GO:0050911; GO:0007165; GO:0007608; GO:0050896	NM_001004452; ENST00000340750; OTTHUMT00000053936; uc011lyw.2	GO:0005886; GO:0016021; GO:0016020	NM_001004452; ENST00000340750; OTTHUMT00000053936; uc011lyw.2	GO:0004888; GO:0004930; GO:0004984; GO:0004871				main	Coding	Hs01593115_s1
TC0900008881.hg.1	5.16	5.17	-1	1	1	1	5.16	5.17	NM_013355; ENST00000291906; ENST00000483521; ENST00000485301; BC062558; OTTHUMT00000054487; OTTHUMT00000054488; OTTHUMT00000054489	PKN3	protein kinase N3	chr9	+	Multiple_Complex	128702523	128720920	NM_013355; ENST00000291906; ENST00000483521; ENST00000485301; BC062558; OTTHUMT00000054487; OTTHUMT00000054488; OTTHUMT00000054489; CCDS6908.1; hsa_circ_0088901; hsa_circ_0088902; hsa_circ_0088903; hsa_circ_0088904; hsa_circ_0088905; PKN3.cAug10; uc004bvw.4; uc064wgm.1; uc064wgn.1	RefSeq; ENSEMBL; GenBank; Havana transcript; ccdsGene; circbase; Ace View; UCSC Genes	NM_013355; ENST00000291906; ENST00000483521; ENST00000485301; BC062558; OTTHUMT00000054487; OTTHUMT00000054488; OTTHUMT00000054489	GO:0006468; GO:0007165; GO:0010631; GO:0016310	NM_013355; ENST00000291906; ENST00000483521; ENST00000485301; BC062558; OTTHUMT00000054487; OTTHUMT00000054488; OTTHUMT00000054489	GO:0005634; GO:0005794; GO:0048471; GO:0005737	NM_013355; ENST00000291906; ENST00000483521; ENST00000485301; BC062558; OTTHUMT00000054487; OTTHUMT00000054488; OTTHUMT00000054489	GO:0004672; GO:0004697; GO:0005515; GO:0005524; GO:0000166; GO:0004674; GO:0016301; GO:0016740; GO:0016772				main	Multiple_Complex	Hs00977821_g1
TC0900011964.hg.1	7.63	7.64	-1	1	1	1	7.63	7.64	NM_001256526; NM_152833; ENST00000418388; ENST00000447934; ENST00000448040; ENST00000557985; ENST00000561457; OTTHUMT00000055042; OTTHUMT00000055043; OTTHUMT00000055045; OTTHUMT00000415693	C9orf69	chromosome 9 open reading frame 69	chr9	-	Multiple_Complex	136114581	136118885	NM_001256526; NM_152833; ENST00000418388; ENST00000447934; ENST00000448040; ENST00000557985; ENST00000561457; OTTHUMT00000055042; OTTHUMT00000055043; OTTHUMT00000055045; OTTHUMT00000415693; CCDS59155.1; hsa_circ_0089516; uc004cgx.6; uc031tfs.1; uc064xav.1; uc064xaw.1; uc064xax.1; lnc-C9orf69-1:1; lnc-C9orf69-1:2; lnc-C9orf69-1:3; lnc-C9orf69-1:4; NONHSAT135492	RefSeq; ENSEMBL; Havana transcript; ccdsGene; circbase; UCSC Genes; lncRNAWiki; NONCODE	NM_001256526; NM_152833; ENST00000418388; ENST00000447934; ENST00000448040; ENST00000557985; ENST00000561457; OTTHUMT00000055042; OTTHUMT00000055043; OTTHUMT00000055045; OTTHUMT00000415693	GO:0007049; GO:0008284; GO:0016032; GO:0048524	NM_001256526; NM_152833; ENST00000418388; ENST00000447934; ENST00000448040; ENST00000557985; ENST00000561457; OTTHUMT00000055042; OTTHUMT00000055043; OTTHUMT00000055045; OTTHUMT00000415693	GO:0005634; GO:0005737; GO:0016021; GO:0016020	NM_001256526; NM_152833; ENST00000418388; ENST00000447934; ENST00000448040; ENST00000557985; ENST00000561457; OTTHUMT00000055042; OTTHUMT00000055043; OTTHUMT00000055045; OTTHUMT00000415693	GO:0005515; GO:0005525				main	Multiple_Complex	Hs00740577_s1
TC0M00006435.hg.1	18.37	18.37	-1	1	1	1	18.37	18.37	ENST00000361624	COX1	cytochrome c oxidase subunit I	chrM	+	Coding	5904	7445	ENST00000361624; uc031tga.3	ENSEMBL; UCSC Genes	ENST00000361624	GO:0055114; GO:0022904; GO:0006119; GO:0006367; GO:0006979; GO:0007568; GO:0009060; GO:0010467; GO:0021549; GO:0044237; GO:0044281; GO:0046688; GO:0051602; GO:1902600	ENST00000361624	GO:0016021; GO:0005739; GO:0005743; GO:0005751; GO:0045277; GO:0016020; GO:0070469	ENST00000361624	GO:0009055; GO:0005515; GO:0004129; GO:0005506; GO:0020037; GO:0016491; GO:0046872	ENST00000361624	GenMAPP	Electron_Transport_Chain	main	Coding	Hs00846348_s1
TC0X00006669.hg.1	3.06	3.06	-1	1	1	1	3.06	3.06	NM_001118885; NM_001118886; NM_001171942; NM_002063; ENST00000218075; ENST00000355020; ENST00000415367; ENST00000443437; BC032864; OTTHUMT00000055829; OTTHUMT00000055830; OTTHUMT00000055831	GLRA2	glycine receptor alpha 2	chrX	+	Coding	14529298	14731812	NM_001118885; NM_001118886; NM_001171942; NM_002063; ENST00000218075; ENST00000355020; ENST00000415367; ENST00000443437; BC032864; OTTHUMT00000055829; OTTHUMT00000055830; OTTHUMT00000055831; CCDS14160.1; CCDS48085.1; CCDS55371.1; uc004cwe.5; uc010neq.4; uc011mio.3; uc064ybt.1	RefSeq; ENSEMBL; GenBank; Havana transcript; ccdsGene; UCSC Genes	NM_001118885; NM_001118886; NM_001171942; NM_002063; ENST00000218075; ENST00000355020; ENST00000415367; ENST00000443437; BC032864; OTTHUMT00000055829; OTTHUMT00000055830; OTTHUMT00000055831	GO:0006811; GO:0007218; GO:0034220; GO:0042391; GO:0043200; GO:0050877; GO:0055085; GO:0060012; GO:1902476; GO:0006810; GO:0006821	NM_001118885; NM_001118886; NM_001171942; NM_002063; ENST00000218075; ENST00000355020; ENST00000415367; ENST00000443437; BC032864; OTTHUMT00000055829; OTTHUMT00000055830; OTTHUMT00000055831	GO:0005886; GO:0005887; GO:0030054; GO:0034707; GO:0043005; GO:0045202; GO:0045211; GO:0016020; GO:0016021	NM_001118885; NM_001118886; NM_001171942; NM_002063; ENST00000218075; ENST00000355020; ENST00000415367; ENST00000443437; BC032864; OTTHUMT00000055829; OTTHUMT00000055830; OTTHUMT00000055831	GO:0016594; GO:0016934; GO:0022824; GO:0005230; GO:0005254				main	Coding	Hs01033735_m1
TC0X00007308.hg.1	3.15	3.15	-1	1	1	1	3.15	3.15	NM_018969; ENST00000332582; ENST00000375466; BC009861; OTTHUMT00000056717; OTTHUMT00000414700	GPR173	G protein-coupled receptor 173	chrX	+	Multiple_Complex	53049091	53080615	NM_018969; ENST00000332582; ENST00000375466; BC009861; OTTHUMT00000056717; OTTHUMT00000414700; CCDS14349.1; hsa_circ_0090605; uc004dru.4; uc064zjq.1; NONHSAT137134	RefSeq; ENSEMBL; GenBank; Havana transcript; ccdsGene; circbase; UCSC Genes; lncRNAWiki; NONCODE	NM_018969; ENST00000332582; ENST00000375466; BC009861; OTTHUMT00000056717; OTTHUMT00000414700	GO:0007165; GO:0007186; GO:0097211; GO:2001223	NM_018969; ENST00000332582; ENST00000375466; BC009861; OTTHUMT00000056717; OTTHUMT00000414700	GO:0005886; GO:0016021; GO:0016020	NM_018969; ENST00000332582; ENST00000375466; BC009861; OTTHUMT00000056717; OTTHUMT00000414700	GO:0004930; GO:0004968; GO:0004871	NM_018969; ENST00000332582; ENST00000375466; BC009861; OTTHUMT00000056717; OTTHUMT00000414700	GenMAPP	GPCRDB_Class_A_Rhodopsin-like	main	Multiple_Complex	Hs00255846_s1
TC0X00008421.hg.1	4.71	4.71	-1	1	1	1	4.71	4.71	NM_001004486; ENST00000338616; BC137050; OTTHUMT00000058297; uc011muw.2	OR13H1	olfactory receptor, family 13, subfamily H, member 1	chrX	+	Coding	131543976	131545056	NM_001004486; ENST00000338616; BC137050; OTTHUMT00000058297; uc011muw.2; CCDS35396.1	RefSeq; ENSEMBL; GenBank; Havana transcript; UCSC Genes; ccdsGene	NM_001004486; ENST00000338616; BC137050; OTTHUMT00000058297; uc011muw.2	GO:0007186; GO:0007608; GO:0050911; GO:0007165; GO:0050896	NM_001004486; ENST00000338616; BC137050; OTTHUMT00000058297; uc011muw.2	GO:0005886; GO:0016021; GO:0016020	NM_001004486; ENST00000338616; BC137050; OTTHUMT00000058297; uc011muw.2	GO:0004930; GO:0004984; GO:0004871				main	Coding	Hs02338953_s1
TC0X00008718.hg.1	11.31	11.31	-1	1	1	1	11.31	11.31	NM_001306144; NM_001306145; NM_003828; ENST00000370387; ENST00000370390; ENST00000429965; ENST00000434699; ENST00000436701; ENST00000438018; ENST00000439546; ENST00000445323; ENST00000485376; ENST00000488357; ENST00000490316; ENST00000493480; ENST00000493995; ENST00000542156; BC032947; OTTHUMT00000060851; OTTHUMT00000060852; OTTHUMT00000060853; OTTHUMT00000060854; OTTHUMT00000060856; OTTHUMT00000060857; OTTHUMT00000060858; OTTHUMT00000060859; OTTHUMT00000060861; OTTHUMT00000060863; OTTHUMT00000390827; OTTHUMT00000390828; OTTHUMT00000390829	MTMR1	myotubularin related protein 1	chrX	+	Multiple_Complex	150692971	150765103	NM_001306144; NM_001306145; NM_003828; ENST00000370387; ENST00000370390; ENST00000429965; ENST00000434699; ENST00000436701; ENST00000438018; ENST00000439546; ENST00000445323; ENST00000485376; ENST00000488357; ENST00000490316; ENST00000493480; ENST00000493995; ENST00000542156; BC032947; OTTHUMT00000060851; OTTHUMT00000060852; OTTHUMT00000060853; OTTHUMT00000060854; OTTHUMT00000060856; OTTHUMT00000060857; OTTHUMT00000060858; OTTHUMT00000060859; OTTHUMT00000060861; OTTHUMT00000060863; OTTHUMT00000390827; OTTHUMT00000390828; OTTHUMT00000390829; CCDS14695.1; hsa_circ_0006764; hsa_circ_0091683; hsa_circ_0091684; hsa_circ_0091685; hsa_circ_0091686; hsa_circ_0091687; hsa_circ_0091688; hsa_circ_0091689; hsa_circ_0091690; uc004feg.2; uc004feh.2; uc004fei.4; uc004fej.4; uc065box.1; uc065boy.1; uc065boz.1; uc065bpa.1; uc065bpb.1; uc065bpc.1; uc065bpd.1; uc065bpe.1; uc065bpf.1; uc065bpg.1; chrX_149905066_149905920	RefSeq; ENSEMBL; GenBank; Havana transcript; ccdsGene; circbase; UCSC Genes; Guo	NM_001306144; NM_001306145; NM_003828; ENST00000370387; ENST00000370390; ENST00000429965; ENST00000434699; ENST00000436701; ENST00000438018; ENST00000439546; ENST00000445323; ENST00000485376; ENST00000488357; ENST00000490316; ENST00000493480; ENST00000493995; ENST00000542156; BC032947; OTTHUMT00000060851; OTTHUMT00000060852; OTTHUMT00000060853; OTTHUMT00000060854; OTTHUMT00000060856; OTTHUMT00000060857; OTTHUMT00000060858; OTTHUMT00000060859; OTTHUMT00000060861; OTTHUMT00000060863; OTTHUMT00000390827; OTTHUMT00000390828; OTTHUMT00000390829	GO:0006644; GO:0006661; GO:0035335; GO:0044281; GO:0046856; GO:0006629; GO:0016311; GO:0006470	NM_001306144; NM_001306145; NM_003828; ENST00000370387; ENST00000370390; ENST00000429965; ENST00000434699; ENST00000436701; ENST00000438018; ENST00000439546; ENST00000445323; ENST00000485376; ENST00000488357; ENST00000490316; ENST00000493480; ENST00000493995; ENST00000542156; BC032947; OTTHUMT00000060851; OTTHUMT00000060852; OTTHUMT00000060853; OTTHUMT00000060854; OTTHUMT00000060856; OTTHUMT00000060857; OTTHUMT00000060858; OTTHUMT00000060859; OTTHUMT00000060861; OTTHUMT00000060863; OTTHUMT00000390827; OTTHUMT00000390828; OTTHUMT00000390829	GO:0005737; GO:0005829; GO:0005886; GO:0016020	NM_001306144; NM_001306145; NM_003828; ENST00000370387; ENST00000370390; ENST00000429965; ENST00000434699; ENST00000436701; ENST00000438018; ENST00000439546; ENST00000445323; ENST00000485376; ENST00000488357; ENST00000490316; ENST00000493480; ENST00000493995; ENST00000542156; BC032947; OTTHUMT00000060851; OTTHUMT00000060852; OTTHUMT00000060853; OTTHUMT00000060854; OTTHUMT00000060856; OTTHUMT00000060857; OTTHUMT00000060858; OTTHUMT00000060859; OTTHUMT00000060861; OTTHUMT00000060863; OTTHUMT00000390827; OTTHUMT00000390828; OTTHUMT00000390829	GO:0004438; GO:0004725; GO:0052629; GO:0016787; GO:0016791				main	Multiple_Complex	Hs01013302_g1
TC0X00008844.hg.1	7.33	7.33	-1	1	1	1	7.33	7.33	NM_001099856; NM_001099857; NM_001145255; NM_003639; ENST00000413620; ENST00000422680; ENST00000440286; ENST00000445622; ENST00000492469; ENST00000594239; ENST00000611071; ENST00000611176; ENST00000612051; ENST00000615186; ENST00000615874; ENST00000617207; ENST00000617838; ENST00000618670; ENST00000619941; BC000299; BC012114; BC046922; BC050612; OTTHUMT00000061154; OTTHUMT00000061155; OTTHUMT00000061156; OTTHUMT00000061157; OTTHUMT00000061158; OTTHUMT00000061159; OTTHUMT00000061160; OTTHUMT00000061161; OTTHUMT00000061162; OTTHUMT00000316158; OTTHUMT00000316159; OTTHUMT00000316160; OTTHUMT00000316588; OTTHUMT00000337961; OTTHUMT00000348893	IKBKG	inhibitor of kappa light polypeptide gene enhancer in B-cells, kinase gamma	chrX	+	Multiple_Complex	154541199	154565046	NM_001099856; NM_001099857; NM_001145255; NM_003639; ENST00000413620; ENST00000422680; ENST00000440286; ENST00000445622; ENST00000492469; ENST00000594239; ENST00000611071; ENST00000611176; ENST00000612051; ENST00000615186; ENST00000615874; ENST00000617207; ENST00000617838; ENST00000618670; ENST00000619941; BC000299; BC012114; BC046922; BC050612; OTTHUMT00000061154; OTTHUMT00000061155; OTTHUMT00000061156; OTTHUMT00000061157; OTTHUMT00000061158; OTTHUMT00000061159; OTTHUMT00000061160; OTTHUMT00000061161; OTTHUMT00000061162; OTTHUMT00000316158; OTTHUMT00000316159; OTTHUMT00000316160; OTTHUMT00000316588; OTTHUMT00000337961; OTTHUMT00000348893; CCDS14757.1; CCDS48196.1; CCDS48197.1; hsa_circ_0092130; hsa_circ_0092131; hsa_circ_0092132; IKBKG.rAug10; uc010nvd.3; uc033fbu.1; uc033fbv.2; uc033fbw.2; uc033fbx.1; uc065chi.1; uc065chj.1; uc065chk.1; uc065chl.1; uc065chm.1; uc065chn.1; uc065cho.1; uc065chp.1; uc065chq.1; uc065chr.1; NONHSAT139200; NONHSAT139201; NONHSAT139202; NONHSAT139203	RefSeq; ENSEMBL; GenBank; Havana transcript; ccdsGene; circbase; Ace View; UCSC Genes; lncRNAWiki; NONCODE							NM_001099856; NM_001099857; NM_001145255; NM_003639; ENST00000413620; ENST00000422680; ENST00000440286; ENST00000445622; ENST00000492469; ENST00000594239; ENST00000611071; ENST00000611176; ENST00000612051; ENST00000615186; ENST00000615874; ENST00000617207; ENST00000617838; ENST00000618670; ENST00000619941; BC000299; BC012114; BC046922; BC050612; OTTHUMT00000061154; OTTHUMT00000061155; OTTHUMT00000061156; OTTHUMT00000061157; OTTHUMT00000061158; OTTHUMT00000061159; OTTHUMT00000061160; OTTHUMT00000061161; OTTHUMT00000061162; OTTHUMT00000316158; OTTHUMT00000316159; OTTHUMT00000316160; OTTHUMT00000316588; OTTHUMT00000337961; OTTHUMT00000348893	GenMAPP	Apoptosis; Apoptosis_GenMAPP	main	Multiple_Complex	Hs00415849_m1
TC1000006464.hg.1	8.1	8.11	-1	1	1	1	8.1	8.11	NM_012341; ENST00000360059; ENST00000360803; ENST00000483839; ENST00000491261; ENST00000491635; BC038975; OTTHUMT00000046412; OTTHUMT00000046413; OTTHUMT00000046414; OTTHUMT00000046415; OTTHUMT00000046416	GTPBP4	GTP binding protein 4	chr10	+	Multiple_Complex	988019	1019936	NM_012341; ENST00000360059; ENST00000360803; ENST00000483839; ENST00000491261; ENST00000491635; BC038975; OTTHUMT00000046412; OTTHUMT00000046413; OTTHUMT00000046414; OTTHUMT00000046415; OTTHUMT00000046416; CCDS31132.1; GTPBP4.eAug10; hsa_circ_0017416; hsa_circ_0017417; hsa_circ_0017418; hsa_circ_0017419; hsa_circ_0017420; hsa_circ_0017421; hsa_circ_0017422; hsa_circ_0017423; hsa_circ_0017424; hsa_circ_0017425; hsa_circ_0017426; hsa_circ_0017427; hsa_circ_0017428; hsa_circ_0017429; hsa_circ_0017430; uc001ift.4; uc057rer.1; uc057res.1; uc057ret.1; uc057reu.1; chr10_1038428_1046953	RefSeq; ENSEMBL; GenBank; Havana transcript; ccdsGene; Ace View; circbase; UCSC Genes; Guo	NM_012341; ENST00000360059; ENST00000360803; ENST00000483839; ENST00000491261; ENST00000491635; BC038975; OTTHUMT00000046412; OTTHUMT00000046413; OTTHUMT00000046414; OTTHUMT00000046415; OTTHUMT00000046416	GO:0000079; GO:0001649; GO:0008156; GO:0008285; GO:0022408; GO:0030336; GO:0031397; GO:0033342; GO:0042254; GO:0050821; GO:0008152	NM_012341; ENST00000360059; ENST00000360803; ENST00000483839; ENST00000491261; ENST00000491635; BC038975; OTTHUMT00000046412; OTTHUMT00000046413; OTTHUMT00000046414; OTTHUMT00000046415; OTTHUMT00000046416	GO:0005634; GO:0005730; GO:0005737; GO:0005794; GO:0016020; GO:0031965; GO:0048471	NM_012341; ENST00000360059; ENST00000360803; ENST00000483839; ENST00000491261; ENST00000491635; BC038975; OTTHUMT00000046412; OTTHUMT00000046413; OTTHUMT00000046414; OTTHUMT00000046415; OTTHUMT00000046416	GO:0003924; GO:0005515; GO:0005525; GO:0044822; GO:0000166				main	Multiple_Complex	Hs01057439_m1
TC1000008535.hg.1	9.49	9.49	-1	1	1	1	9.49	9.49	NM_001278524; NM_001278525; NM_001278526; NM_014803; ENST00000316045; ENST00000442635; ENST00000478086; ENST00000484770; ENST00000488700; ENST00000534948; ENST00000539666; ENST00000563195; ENST00000614149; ENST00000624776; BC109045; BC109046; OTTHUMT00000049600; OTTHUMT00000049601; OTTHUMT00000049602; OTTHUMT00000049603; OTTHUMT00000398264; OTTHUMT00000431896; OTTHUMT00000431897; OTTHUMT00000431898	ZNF518A	zinc finger protein 518A	chr10	+	Multiple_Complex	96129193	96205288	NM_001278524; NM_001278525; NM_001278526; NM_014803; ENST00000316045; ENST00000442635; ENST00000478086; ENST00000484770; ENST00000488700; ENST00000534948; ENST00000539666; ENST00000563195; ENST00000614149; ENST00000624776; BC109045; BC109046; OTTHUMT00000049600; OTTHUMT00000049601; OTTHUMT00000049602; OTTHUMT00000049603; OTTHUMT00000398264; OTTHUMT00000431896; OTTHUMT00000431897; OTTHUMT00000431898; CCDS73170.1; ENST00000316045.5; ENST00000371192.1; ENST00000442635.2; ENST00000478086.1; ENST00000484770.1; ENST00000488700.1; ENST00000534948.1; ENST00000539666.1; ENST00000563195.1; ENST00000567632.1; hsa_circ_0019279; hsa_circ_0019280; hsa_circ_0019281; hsa_circ_0019282; uc031wpm.2; uc031wpn.2; uc057vcd.1; uc057vce.1; uc057vcf.1; uc057vcg.1; uc057vch.1; uc057vci.1; uc057vcj.1; uc057vck.1; uc057vcl.1; ZNF518A.cAug10; ZNF518A.rAug10; ENST00000618241; chr10_97915082_97920158; NONHSAT015795; NONHSAT015796; NONHSAT015797; NONHSAT015798; NONHSAT015799; NONHSAT015800; NONHSAT015801; NONHSAT015802	RefSeq; ENSEMBL; GenBank; Havana transcript; ccdsGene; lncRNAWiki; circbase; UCSC Genes; Ace View; Guo; NONCODE	NM_001278524; NM_001278525; NM_001278526; NM_014803; ENST00000316045; ENST00000442635; ENST00000478086; ENST00000484770; ENST00000488700; ENST00000534948; ENST00000539666; ENST00000563195; ENST00000614149; ENST00000624776; BC109045; BC109046; OTTHUMT00000049600; OTTHUMT00000049601; OTTHUMT00000049602; OTTHUMT00000049603; OTTHUMT00000398264; OTTHUMT00000431896; OTTHUMT00000431897; OTTHUMT00000431898	GO:0006351; GO:0006355	NM_001278524; NM_001278525; NM_001278526; NM_014803; ENST00000316045; ENST00000442635; ENST00000478086; ENST00000484770; ENST00000488700; ENST00000534948; ENST00000539666; ENST00000563195; ENST00000614149; ENST00000624776; BC109045; BC109046; OTTHUMT00000049600; OTTHUMT00000049601; OTTHUMT00000049602; OTTHUMT00000049603; OTTHUMT00000398264; OTTHUMT00000431896; OTTHUMT00000431897; OTTHUMT00000431898	GO:0005634	NM_001278524; NM_001278525; NM_001278526; NM_014803; ENST00000316045; ENST00000442635; ENST00000478086; ENST00000484770; ENST00000488700; ENST00000534948; ENST00000539666; ENST00000563195; ENST00000614149; ENST00000624776; BC109045; BC109046; OTTHUMT00000049600; OTTHUMT00000049601; OTTHUMT00000049602; OTTHUMT00000049603; OTTHUMT00000398264; OTTHUMT00000431896; OTTHUMT00000431897; OTTHUMT00000431898	GO:0003677; GO:0003700; GO:0046872; GO:0003676				main	Multiple_Complex	Hs03027534_s1
TC1000009296.hg.1	9.97	9.97	-1	1	1	1	9.97	9.97	NM_006504; NM_130435; ENST00000254667; ENST00000306042; ENST00000442830; ENST00000455661; ENST00000463727; ENST00000467366; ENST00000471218; ENST00000479896; ENST00000487428; ENST00000492479; ENST00000495530; BC050062; OTTHUMT00000050988; OTTHUMT00000050989; OTTHUMT00000050990; OTTHUMT00000050991; OTTHUMT00000050992; OTTHUMT00000050993; OTTHUMT00000050994; OTTHUMT00000050995; OTTHUMT00000050996; OTTHUMT00000050997; OTTHUMT00000050998	PTPRE	protein tyrosine phosphatase, receptor type, E	chr10	+	Multiple_Complex	127907061	128085900	NM_006504; NM_130435; ENST00000254667; ENST00000306042; ENST00000442830; ENST00000455661; ENST00000463727; ENST00000467366; ENST00000471218; ENST00000479896; ENST00000487428; ENST00000492479; ENST00000495530; BC050062; OTTHUMT00000050988; OTTHUMT00000050989; OTTHUMT00000050990; OTTHUMT00000050991; OTTHUMT00000050992; OTTHUMT00000050993; OTTHUMT00000050994; OTTHUMT00000050995; OTTHUMT00000050996; OTTHUMT00000050997; OTTHUMT00000050998; CCDS7657.1; CCDS7658.1; hsa_circ_0000269; hsa_circ_0020485; PTPRE.oAug10; uc001lkb.4; uc001lkd.4; uc057wuo.1; uc057wur.1; uc057wus.1; uc057wut.1; uc057wuu.1; uc057wuv.1; uc057wuw.1; uc057wux.1; uc057wuy.1; NONHSAT016968; NONHSAT016969	RefSeq; ENSEMBL; GenBank; Havana transcript; ccdsGene; circbase; Ace View; UCSC Genes; lncRNAWiki; NONCODE	NM_006504; NM_130435; ENST00000254667; ENST00000306042; ENST00000442830; ENST00000455661; ENST00000463727; ENST00000467366; ENST00000471218; ENST00000479896; ENST00000487428; ENST00000492479; ENST00000495530; BC050062; OTTHUMT00000050988; OTTHUMT00000050989; OTTHUMT00000050990; OTTHUMT00000050991; OTTHUMT00000050992; OTTHUMT00000050993; OTTHUMT00000050994; OTTHUMT00000050995; OTTHUMT00000050996; OTTHUMT00000050997; OTTHUMT00000050998	GO:0006470; GO:0007185; GO:0033003; GO:0035335; GO:0046627; GO:0016311	NM_006504; NM_130435; ENST00000254667; ENST00000306042; ENST00000442830; ENST00000455661; ENST00000463727; ENST00000467366; ENST00000471218; ENST00000479896; ENST00000487428; ENST00000492479; ENST00000495530; BC050062; OTTHUMT00000050988; OTTHUMT00000050989; OTTHUMT00000050990; OTTHUMT00000050991; OTTHUMT00000050992; OTTHUMT00000050993; OTTHUMT00000050994; OTTHUMT00000050995; OTTHUMT00000050996; OTTHUMT00000050997; OTTHUMT00000050998	GO:0005634; GO:0005737; GO:0005886; GO:0016021; GO:0016020	NM_006504; NM_130435; ENST00000254667; ENST00000306042; ENST00000442830; ENST00000455661; ENST00000463727; ENST00000467366; ENST00000471218; ENST00000479896; ENST00000487428; ENST00000492479; ENST00000495530; BC050062; OTTHUMT00000050988; OTTHUMT00000050989; OTTHUMT00000050990; OTTHUMT00000050991; OTTHUMT00000050992; OTTHUMT00000050993; OTTHUMT00000050994; OTTHUMT00000050995; OTTHUMT00000050996; OTTHUMT00000050997; OTTHUMT00000050998	GO:0005001; GO:0005515; GO:0042803; GO:0004721; GO:0004725; GO:0016787; GO:0016791				main	Multiple_Complex	Hs01037742_m1
TC1000011081.hg.1	5.32	5.33	-1	1	1	1	5.32	5.33	NM_032772; NR_120651; ENST00000372524; ENST00000535216; BC011625; BC013011; BC021165; OTTHUMT00000048826	ZNF503	zinc finger protein 503	chr10	-	Multiple_Complex	75279726	75401906	NM_032772; NR_120651; ENST00000372524; ENST00000535216; BC011625; BC013011; BC021165; OTTHUMT00000048826; CCDS7350.1; ENST00000418818.2; ENST00000445450.1; OTTHUMT00000048821; OTTHUMT00000048822; uc001jxg.4; uc057ugt.1; uc057ugu.1; uc057ugw.1; ZNF503.cAug10; ZNF503.dAug10; ENST00000418818; ENST00000445450; HG503020.1:1..502:ncRNA; HG503021.1:1..380:ncRNA; lnc-ZNF503-1:1; NONHSAT014092; NONHSAT014093; NONHSAT014094; TCONS_00017997; TCONS_00017998	RefSeq; ENSEMBL; GenBank; Havana transcript; ccdsGene; lncRNAWiki; UCSC Genes; Ace View; RNACentral; NONCODE; lncRNA Db	NM_032772; NR_120651; ENST00000372524; ENST00000535216; BC011625; BC013011; BC021165; OTTHUMT00000048826	GO:0006351; GO:0006355; GO:0008285; GO:0010629; GO:0061351; GO:0070315	NM_032772; NR_120651; ENST00000372524; ENST00000535216; BC011625; BC013011; BC021165; OTTHUMT00000048826	GO:0005634	NM_032772; NR_120651; ENST00000372524; ENST00000535216; BC011625; BC013011; BC021165; OTTHUMT00000048826	GO:0003676; GO:0046872				main	Multiple_Complex	Hs00262121_m1
TC1000011299.hg.1	9.89	9.89	-1	1	1	1	9.89	9.89	NM_015045; ENST00000263070; ENST00000298767; ENST00000372075; ENST00000484070; ENST00000489996; ENST00000495124; ENST00000618527; BC140858; BC150269; OTTHUMT00000049151; OTTHUMT00000049152; OTTHUMT00000049153; OTTHUMT00000049154; OTTHUMT00000049155	WAPL	WAPL cohesin release factor	chr10	-	Multiple_Complex	86435256	86521815	NM_015045; ENST00000263070; ENST00000298767; ENST00000372075; ENST00000484070; ENST00000489996; ENST00000495124; ENST00000618527; BC140858; BC150269; OTTHUMT00000049151; OTTHUMT00000049152; OTTHUMT00000049153; OTTHUMT00000049154; OTTHUMT00000049155; CCDS7375.1; hsa_circ_0002727; hsa_circ_0005828; hsa_circ_0019001; hsa_circ_0019002; hsa_circ_0019003; hsa_circ_0019004; hsa_circ_0019005; hsa_circ_0019006; hsa_circ_0019007; hsa_circ_0019008; hsa_circ_0019009; hsa_circ_0019010; hsa_circ_0019011; hsa_circ_0019012; hsa_circ_0019013; hsa_circ_0019014; uc001kdo.4; uc057upx.1; uc057upy.1; uc057upz.1; uc057uqa.1; uc057uqb.1; uc057uqc.1; NONHSAT015366; NONHSAT015368; NONHSAT015369; NONHSAT015370; NONHSAT015371; NONHSAT015372; NONHSAT015373	RefSeq; ENSEMBL; GenBank; Havana transcript; ccdsGene; circbase; UCSC Genes; lncRNAWiki; NONCODE	NM_015045; ENST00000263070; ENST00000298767; ENST00000372075; ENST00000484070; ENST00000489996; ENST00000495124; ENST00000618527; BC140858; BC150269; OTTHUMT00000049151; OTTHUMT00000049152; OTTHUMT00000049153; OTTHUMT00000049154; OTTHUMT00000049155	GO:0000278; GO:0007067; GO:0008156; GO:0009636; GO:0016032; GO:0035562; GO:0045875; GO:0048146; GO:0051301; GO:0060623; GO:0071168; GO:0071922; GO:0007049; GO:0051983	NM_015045; ENST00000263070; ENST00000298767; ENST00000372075; ENST00000484070; ENST00000489996; ENST00000495124; ENST00000618527; BC140858; BC150269; OTTHUMT00000049151; OTTHUMT00000049152; OTTHUMT00000049153; OTTHUMT00000049154; OTTHUMT00000049155	GO:0000775; GO:0000785; GO:0000795; GO:0005634; GO:0005654; GO:0005694; GO:0005737; GO:0005829; GO:0008278; GO:0015630; GO:0043231	NM_015045; ENST00000263070; ENST00000298767; ENST00000372075; ENST00000484070; ENST00000489996; ENST00000495124; ENST00000618527; BC140858; BC150269; OTTHUMT00000049151; OTTHUMT00000049152; OTTHUMT00000049153; OTTHUMT00000049154; OTTHUMT00000049155	GO:0005515; GO:0005488				main	Multiple_Complex	Hs00386163_m1
TC1100006773.hg.1	6.14	6.15	-1	1	1	1	6.14	6.15	NM_003320; NM_177972; ENST00000299506; ENST00000305253; ENST00000534099; BC075031; BC075032; OTTHUMT00000385821; OTTHUMT00000385822; OTTHUMT00000385823	TUB	tubby bipartite transcription factor	chr11	+	Multiple_Complex	8019244	8106112	NM_003320; NM_177972; ENST00000299506; ENST00000305253; ENST00000534099; BC075031; BC075032; OTTHUMT00000385821; OTTHUMT00000385822; OTTHUMT00000385823; CCDS7786.1; CCDS7787.1; hsa_circ_0021082; hsa_circ_0021083; hsa_circ_0021084; hsa_circ_0021085; uc001mfy.4; uc001mga.4; uc010rbk.3	RefSeq; ENSEMBL; GenBank; Havana transcript; ccdsGene; circbase; UCSC Genes	NM_003320; NM_177972; ENST00000299506; ENST00000305253; ENST00000534099; BC075031; BC075032; OTTHUMT00000385821; OTTHUMT00000385822; OTTHUMT00000385823	GO:0006910; GO:0007605; GO:0009725; GO:0045494; GO:0050766; GO:0060041; GO:0097500; GO:1903546; GO:0006909; GO:0050896; GO:1903441; GO:0007602; GO:0009584; GO:0044259	NM_003320; NM_177972; ENST00000299506; ENST00000305253; ENST00000534099; BC075031; BC075032; OTTHUMT00000385821; OTTHUMT00000385822; OTTHUMT00000385823	GO:0005576; GO:0005634; GO:0005737; GO:0005829; GO:0005886; GO:0005929; GO:0016020	NM_003320; NM_177972; ENST00000299506; ENST00000305253; ENST00000534099; BC075031; BC075032; OTTHUMT00000385821; OTTHUMT00000385822; OTTHUMT00000385823	GO:0032403; GO:0035091; GO:0005515; GO:0008020				main	Multiple_Complex	Hs00163231_m1
TC1100007517.hg.1	4.41	4.42	-1	1	1	1	4.41	4.42	NM_001004726; ENST00000624144; ENST00000624797; OTTHUMT00000383373; uc010rht.2	OR4X1	olfactory receptor, family 4, subfamily X, member 1 (gene/pseudogene)	chr11	+	Multiple_Complex	48263861	48264778	NM_001004726; ENST00000624144; ENST00000624797; OTTHUMT00000383373; uc010rht.2; CCDS31487.1; OR4X1.aAug10-unspliced; uc058bix.1; uc058biy.1; ENST00000320048	RefSeq; ENSEMBL; Havana transcript; UCSC Genes; ccdsGene; Ace View	NM_001004726; ENST00000624144; ENST00000624797; OTTHUMT00000383373; uc010rht.2; ENST00000320048	GO:0007186; GO:0050907; GO:0050911; GO:0007165; GO:0007608; GO:0050896	NM_001004726; ENST00000624144; ENST00000624797; OTTHUMT00000383373; uc010rht.2; ENST00000320048	GO:0005886; GO:0016021; GO:0016020	NM_001004726; ENST00000624144; ENST00000624797; OTTHUMT00000383373; uc010rht.2; ENST00000320048	GO:0004888; GO:0004930; GO:0004984; GO:0004871				main	Multiple_Complex	Hs02339017_s1
TC1100009075.hg.1	5.03	5.04	-1	1	1	1	5.03	5.04	NCAM1.qAug10-unspliced	NCAM1	Transcript Identified by AceView, Entrez Gene ID(s) 4684	chr11	+	Coding	113246786	113248250	NCAM1.qAug10-unspliced	Ace View										main	Coding	Hs03665166_s1
TC1100009302.hg.1	5.93	5.94	-1	1	1	1	5.93	5.94	NM_005422; ENST00000264037; ENST00000392793; ENST00000478058; OTTHUMT00000313850; OTTHUMT00000313852; uc010rzo.2	TECTA	tectorin alpha	chr11	+	Multiple_Complex	121101173	121191493	NM_005422; ENST00000264037; ENST00000392793; ENST00000478058; OTTHUMT00000313850; OTTHUMT00000313852; uc010rzo.2; BC172509; CCDS8434.1; TECTA.dAug10; uc058imn.1; uc058imo.1; NONHSAT024737	RefSeq; ENSEMBL; Havana transcript; UCSC Genes; GenBank; ccdsGene; Ace View; lncRNAWiki; NONCODE	NM_005422; ENST00000264037; ENST00000392793; ENST00000478058; OTTHUMT00000313850; OTTHUMT00000313852; uc010rzo.2	GO:0007160; GO:0007605	NM_005422; ENST00000264037; ENST00000392793; ENST00000478058; OTTHUMT00000313850; OTTHUMT00000313852; uc010rzo.2	GO:0005578; GO:0005886; GO:0031225; GO:0070062; GO:0005576; GO:0016020	ENST00000264037; ENST00000392793	GO:0005515				main	Multiple_Complex	Hs00193706_m1
TC1100009418.hg.1	4.76	4.76	-1	1	1	1	4.76	4.76	NM_001301851; BC036197; OTTHUMT00000257496; uc001qbz.2	LOC403312; AP000708.1	putative uncharacterized protein MGC39545; novel transcript, antisense to FEZ1	chr11	+	Multiple_Complex	125495214	125499528	NM_001301851; BC036197; OTTHUMT00000257496; uc001qbz.2; ENST00000527818; LN608421.1:1..3423:ncRNA	RefSeq; GenBank; Havana transcript; UCSC Genes; ENSEMBL; RNACentral										main	Multiple_Complex	Hs00745836_s1
TC1100011291.hg.1	6.35	6.35	-1	1	1	1	6.35	6.35	NM_207340; ENST00000310442; ENST00000525925; ENST00000526986; ENST00000534073; BC057833; OTTHUMT00000393087; OTTHUMT00000393088; OTTHUMT00000393089; OTTHUMT00000393090	ZDHHC24	zinc finger, DHHC-type containing 24	chr11	-	Multiple_Complex	66520637	66546238	NM_207340; ENST00000310442; ENST00000525925; ENST00000526986; ENST00000534073; BC057833; OTTHUMT00000393087; OTTHUMT00000393088; OTTHUMT00000393089; OTTHUMT00000393090; CCDS8143.1; ENST00000602427.1; hsa_circ_0023000; hsa_circ_0023001; uc001oin.2; uc009yrg.3; uc058dyq.1; uc058dyu.1; HG503890.1:1..2039:ncRNA; NONHSAT022314	RefSeq; ENSEMBL; GenBank; Havana transcript; ccdsGene; lncRNAWiki; circbase; UCSC Genes; RNACentral; NONCODE	NM_207340; ENST00000310442; ENST00000525925; ENST00000526986; ENST00000534073; BC057833; OTTHUMT00000393087; OTTHUMT00000393088; OTTHUMT00000393089; OTTHUMT00000393090	GO:0006612; GO:0018230; GO:0008152	NM_207340; ENST00000310442; ENST00000525925; ENST00000526986; ENST00000534073; BC057833; OTTHUMT00000393087; OTTHUMT00000393088; OTTHUMT00000393089; OTTHUMT00000393090	GO:0005783; GO:0005794; GO:0016021; GO:0016020	NM_207340; ENST00000310442; ENST00000525925; ENST00000526986; ENST00000534073; BC057833; OTTHUMT00000393087; OTTHUMT00000393088; OTTHUMT00000393089; OTTHUMT00000393090	GO:0005515; GO:0008270; GO:0019706; GO:0016740; GO:0016746; GO:0046872				main	Multiple_Complex	Hs00419600_m1
TC1100012886.hg.1	6.3	6.3	-1	1	1	1	6.3	6.3	ENST00000529019; OTTHUMT00000393274	OPCML	opioid binding protein/cell adhesion molecule-like	chr11	-	NonCoding	132817126	132860777	ENST00000529019; OTTHUMT00000393274; uc058jfv.1; NONHSAT025198	ENSEMBL; Havana transcript; UCSC Genes; lncRNAWiki; NONCODE	ENST00000529019; OTTHUMT00000393274	GO:0007155; GO:0008038	ENST00000529019; OTTHUMT00000393274	GO:0005886; GO:0031225; GO:0070062; GO:0016020	ENST00000529019; OTTHUMT00000393274	GO:0005515				main	NonCoding	Hs05466235_m1
TC1200007209.hg.1	5	5.01	-1	1	1	1	5	5.01	hsa_circ_0092322	DDX11	Zhang2013 ALT_ACCEPTOR, ALT_DONOR, coding, INTERNAL, intronic best transcript NM_030653	chr12	+	NonCoding	31086447	31086766	hsa_circ_0092322	circbase										main	NonCoding	TaqMan Probe Unavailable
TC1200011845.hg.1	16.09	16.09	-1	1	1	1	16.09	16.09	NM_001206609; NM_003006; ENST00000228463; ENST00000388962; ENST00000550948; BC029782	SELPLG	selectin P ligand	chr12	-	Coding	108621904	108633959	NM_001206609; NM_003006; ENST00000228463; ENST00000388962; ENST00000550948; BC029782; CCDS31895.2; CCDS55881.1; uc001tni.4; uc010sxe.3; uc058svj.1; OTTHUMT00000403904; OTTHUMT00000403905	RefSeq; ENSEMBL; GenBank; ccdsGene; UCSC Genes; Havana transcript	NM_001206609; NM_003006; ENST00000228463; ENST00000388962; ENST00000550948; BC029782; OTTHUMT00000403904	GO:0007155; GO:0007596; GO:0046718; GO:0050900; GO:0050901; GO:0050902; GO:0071354; GO:0016032	NM_001206609; NM_003006; ENST00000228463; ENST00000388962; ENST00000550948; BC029782; OTTHUMT00000403904	GO:0001931; GO:0005886; GO:0005887; GO:0016020; GO:0016021	NM_001206609; NM_003006; ENST00000228463; ENST00000388962; ENST00000550948; BC029782; OTTHUMT00000403904	GO:0001618; GO:0005102; GO:0005515; GO:0030246				main	Coding	Hs05033974_s1
TC1200012833.hg.1	4.45	4.45	-1	1	1	1	4.45	4.45	ENST00000550405; ENST00000552251; OTTHUMT00000406705; OTTHUMT00000406706	PAH	phenylalanine hydroxylase	chr12	-	NonCoding	102931412	102951578	ENST00000550405; ENST00000552251; OTTHUMT00000406705; OTTHUMT00000406706; uc058skr.1; uc058sks.1; lnc-C12orf42-3:1; lnc-C12orf42-3:2; NONHSAT030341; NONHSAT030342; NONHSAT030343; TCONS_00020899; TCONS_00021396	ENSEMBL; Havana transcript; UCSC Genes; lncRNAWiki; NONCODE; lncRNA Db	ENST00000550405; ENST00000552251; OTTHUMT00000406705; OTTHUMT00000406706	GO:0006559; GO:0006571; GO:0008652; GO:0018126; GO:0034641; GO:0042136; GO:0042423; GO:0044281; GO:0046146; GO:0055114; GO:0006558; GO:0008152; GO:0009072; GO:0042558	ENST00000550405; ENST00000552251; OTTHUMT00000406705; OTTHUMT00000406706	GO:0005829; GO:0070062	ENST00000550405; ENST00000552251; OTTHUMT00000406705; OTTHUMT00000406706	GO:0004505; GO:0005506; GO:0016597; GO:0042803; GO:0048037; GO:0003824; GO:0004497; GO:0016491; GO:0016714; GO:0046872	ENST00000550405; ENST00000552251; OTTHUMT00000406705; OTTHUMT00000406706	GenMAPP	Biogenic_Amine_Synthesis	main	NonCoding	Hs05005643_g1
TC1300007592.hg.1	6.02	6.03	-1	1	1	1	6.02	6.03	NM_001161407; NM_019080; ENST00000218652; ENST00000465762; ENST00000487865; ENST00000494647; ENST00000612570; ENST00000620924; BC021988; BC026126; OTTHUMT00000045380; OTTHUMT00000045381; OTTHUMT00000045382; OTTHUMT00000354622; OTTHUMT00000475914	NDFIP2	Nedd4 family interacting protein 2	chr13	+	Multiple_Complex	79481124	79556077	NM_001161407; NM_019080; ENST00000218652; ENST00000465762; ENST00000487865; ENST00000494647; ENST00000612570; ENST00000620924; BC021988; BC026126; OTTHUMT00000045380; OTTHUMT00000045381; OTTHUMT00000045382; OTTHUMT00000354622; OTTHUMT00000475914; CCDS31998.1; hsa_circ_0030545; hsa_circ_0030546; hsa_circ_0030547; hsa_circ_0030548; hsa_circ_0030549; hsa_circ_0030550; hsa_circ_0030551; hsa_circ_0030552; hsa_circ_0030553; hsa_circ_0030554; hsa_circ_0030555; uc001vlf.4; uc058xra.1; uc058xrb.1; uc058xrc.1; uc058xrd.1; uc058xre.1; NONHSAT034488	RefSeq; ENSEMBL; GenBank; Havana transcript; ccdsGene; circbase; UCSC Genes; lncRNAWiki; NONCODE	NM_001161407; NM_019080; ENST00000218652; ENST00000465762; ENST00000487865; ENST00000494647; ENST00000612570; ENST00000620924; BC021988; BC026126; OTTHUMT00000045380; OTTHUMT00000045381; OTTHUMT00000045382; OTTHUMT00000354622; OTTHUMT00000475914	GO:0007034; GO:0007165; GO:0010629; GO:0030001; GO:0031398; GO:0032410; GO:0043123; GO:0051224	NM_001161407; NM_019080; ENST00000218652; ENST00000465762; ENST00000487865; ENST00000494647; ENST00000612570; ENST00000620924; BC021988; BC026126; OTTHUMT00000045380; OTTHUMT00000045381; OTTHUMT00000045382; OTTHUMT00000354622; OTTHUMT00000475914	GO:0000139; GO:0005737; GO:0005739; GO:0005783; GO:0005794; GO:0016021; GO:0032585; GO:0043231; GO:0048471; GO:0005768; GO:0010008; GO:0016020; GO:0005622	NM_001161407; NM_019080; ENST00000218652; ENST00000465762; ENST00000487865; ENST00000494647; ENST00000612570; ENST00000620924; BC021988; BC026126; OTTHUMT00000045380; OTTHUMT00000045381; OTTHUMT00000045382; OTTHUMT00000354622; OTTHUMT00000475914	GO:0004871; GO:0005515; GO:0050699				main	Multiple_Complex	Hs00379042_m1
TC1300008342.hg.1	9.18	9.18	-1	1	1	1	9.18	9.18	NM_001007537; NR_104426; ENST00000382137; ENST00000382140; ENST00000382145; ENST00000556521; BC137004; BC137006; OTTHUMT00000044162; OTTHUMT00000044164; OTTHUMT00000411851	C1QTNF9B	C1q and tumor necrosis factor related protein 9B	chr13	-	Multiple_Complex	23891099	23902655	NM_001007537; NR_104426; ENST00000382137; ENST00000382140; ENST00000382145; ENST00000556521; BC137004; BC137006; OTTHUMT00000044162; OTTHUMT00000044164; OTTHUMT00000411851; C1QTNF9B.dAug10; CCDS31947.1; uc001uoz.3; uc010tcx.3; uc058vxh.1; uc058vxi.1; NONHSAT032482	RefSeq; ENSEMBL; GenBank; Havana transcript; Ace View; ccdsGene; UCSC Genes; lncRNAWiki; NONCODE			NM_001007537; NR_104426; ENST00000382137; ENST00000382140; ENST00000382145; ENST00000556521; BC137004; BC137006; OTTHUMT00000044162; OTTHUMT00000044164; OTTHUMT00000411851	GO:0005581; GO:0070062; GO:0005576	NM_001007537; NR_104426; ENST00000382137; ENST00000382140; ENST00000382145; ENST00000556521; BC137004; BC137006; OTTHUMT00000044162; OTTHUMT00000044164; OTTHUMT00000411851	GO:0005515				main	Multiple_Complex	Hs00703918_s1
TC1300009954.hg.1	10.71	10.71	-1	1	1	1	10.71	10.71	NM_013238; ENST00000379221; ENST00000474320; BC010910; BC095400; OTTHUMT00000044709; OTTHUMT00000044710	DNAJC15	DnaJ (Hsp40) homolog, subfamily C, member 15	chr13	+	Multiple_Complex	43023203	43114224	NM_013238; ENST00000379221; ENST00000474320; BC010910; BC095400; OTTHUMT00000044709; OTTHUMT00000044710; CCDS9388.1; hsa_circ_0030146; hsa_circ_0030147; hsa_circ_0030148; hsa_circ_0030149; uc001uyy.4; uc058wrj.1; NONHSAT033455	RefSeq; ENSEMBL; GenBank; Havana transcript; ccdsGene; circbase; UCSC Genes; lncRNAWiki; NONCODE	NM_013238; ENST00000379221; ENST00000474320; BC010910; BC095400; OTTHUMT00000044709; OTTHUMT00000044710	GO:0009267; GO:0019216; GO:0030150; GO:0031333; GO:0032781; GO:1902957; GO:0006810; GO:0015031	NM_013238; ENST00000379221; ENST00000474320; BC010910; BC095400; OTTHUMT00000044709; OTTHUMT00000044710	GO:0001405; GO:0016021; GO:0005739; GO:0005743; GO:0016020	NM_013238; ENST00000379221; ENST00000474320; BC010910; BC095400; OTTHUMT00000044709; OTTHUMT00000044710	GO:0001671; GO:0005515; GO:0008565				main	Multiple_Complex	Hs01098150_m1
TC1400006457.hg.1	4.81	4.82	-1	1	1	1	4.81	4.82	NM_001145442; ENST00000547889; ENST00000552966; ENST00000616847; OTTHUMT00000408577; OTTHUMT00000408578; OTTHUMT00000408579	POTEM; POTEG	POTE ankyrin domain family, member M; POTE ankyrin domain family, member G	chr14	+	Coding	18967434	19003752	NM_001145442; ENST00000547889; ENST00000552966; ENST00000616847; OTTHUMT00000408577; OTTHUMT00000408578; OTTHUMT00000408579; CCDS73609.1; uc001vuz.3; uc058yqb.1; uc058yqc.1	RefSeq; ENSEMBL; Havana transcript; ccdsGene; UCSC Genes			ENST00000552966	GO:0016020; GO:0016021	ENST00000547889	GO:0005515				main	Coding	Hs04192446_gH
TC1400007337.hg.1	9.5	9.5	-1	1	1	1	9.5	9.5	NM_001098625; NM_001284201; NM_001284202; NM_001284203; NM_001284204; NM_016475; ENST00000261247; ENST00000356057; ENST00000425728; ENST00000553156; ENST00000553647; ENST00000553941; ENST00000554271; ENST00000554721; ENST00000554754; ENST00000554795; ENST00000555491; ENST00000556985; ENST00000557560; ENST00000602482; ENST00000616435; BC005198; BC010359; OTTHUMT00000411430; OTTHUMT00000411431; OTTHUMT00000411432; OTTHUMT00000411433; OTTHUMT00000411434; OTTHUMT00000411435; OTTHUMT00000411436; OTTHUMT00000411437; OTTHUMT00000411438; OTTHUMT00000411439; OTTHUMT00000411440; OTTHUMT00000411441; OTTHUMT00000467952	JKAMP	JNK1/MAPK8-associated membrane protein	chr14	+	Multiple_Complex	59484443	59505410	NM_001098625; NM_001284201; NM_001284202; NM_001284203; NM_001284204; NM_016475; ENST00000261247; ENST00000356057; ENST00000425728; ENST00000553156; ENST00000553647; ENST00000553941; ENST00000554271; ENST00000554721; ENST00000554754; ENST00000554795; ENST00000555491; ENST00000556985; ENST00000557560; ENST00000602482; ENST00000616435; BC005198; BC010359; OTTHUMT00000411430; OTTHUMT00000411431; OTTHUMT00000411432; OTTHUMT00000411433; OTTHUMT00000411434; OTTHUMT00000411435; OTTHUMT00000411436; OTTHUMT00000411437; OTTHUMT00000411438; OTTHUMT00000411439; OTTHUMT00000411440; OTTHUMT00000411441; OTTHUMT00000467952; CCDS45116.1; CCDS45117.1; CCDS61462.1; CCDS61463.1; hsa_circ_0032100; hsa_circ_0032101; hsa_circ_0032102; JKAMP.aAug10; uc001xef.6; uc001xeg.6; uc001xeh.6; uc001xei.6; uc059cbi.1; uc059cbj.1; uc059cbk.1; uc059cbl.1; uc059cbm.1; uc059cbn.1; uc059cbo.1; uc059cbp.1; uc059cbq.1; uc059cbr.1; uc059cbs.1; NONHSAT037182; NONHSAT037183; NONHSAT037184	RefSeq; ENSEMBL; GenBank; Havana transcript; ccdsGene; circbase; Ace View; UCSC Genes; lncRNAWiki; NONCODE	NM_001098625; NM_001284201; NM_001284202; NM_001284203; NM_001284204; NM_016475; ENST00000261247; ENST00000356057; ENST00000425728; ENST00000553156; ENST00000553647; ENST00000553941; ENST00000554271; ENST00000554721; ENST00000554754; ENST00000554795; ENST00000555491; ENST00000556985; ENST00000557560; ENST00000602482; ENST00000616435; BC005198; BC010359; OTTHUMT00000411430; OTTHUMT00000411431; OTTHUMT00000411432; OTTHUMT00000411433; OTTHUMT00000411434; OTTHUMT00000411435; OTTHUMT00000411436; OTTHUMT00000411437; OTTHUMT00000411438; OTTHUMT00000411439; OTTHUMT00000411440; OTTHUMT00000411441; OTTHUMT00000467952	GO:0006986; GO:0030433	NM_001098625; NM_001284201; NM_001284202; NM_001284203; NM_001284204; NM_016475; ENST00000261247; ENST00000356057; ENST00000425728; ENST00000553156; ENST00000553647; ENST00000553941; ENST00000554271; ENST00000554721; ENST00000554754; ENST00000554795; ENST00000555491; ENST00000556985; ENST00000557560; ENST00000602482; ENST00000616435; BC005198; BC010359; OTTHUMT00000411430; OTTHUMT00000411431; OTTHUMT00000411432; OTTHUMT00000411433; OTTHUMT00000411434; OTTHUMT00000411435; OTTHUMT00000411436; OTTHUMT00000411437; OTTHUMT00000411438; OTTHUMT00000411439; OTTHUMT00000411440; OTTHUMT00000411441; OTTHUMT00000467952	GO:0005789; GO:0016021; GO:0005783; GO:0016020	NM_001098625; NM_001284201; NM_001284202; NM_001284203; NM_001284204; NM_016475; ENST00000261247; ENST00000356057; ENST00000425728; ENST00000553156; ENST00000553647; ENST00000553941; ENST00000554271; ENST00000554721; ENST00000554754; ENST00000554795; ENST00000555491; ENST00000556985; ENST00000557560; ENST00000602482; ENST00000616435; BC005198; BC010359; OTTHUMT00000411430; OTTHUMT00000411431; OTTHUMT00000411432; OTTHUMT00000411433; OTTHUMT00000411434; OTTHUMT00000411435; OTTHUMT00000411436; OTTHUMT00000411437; OTTHUMT00000411438; OTTHUMT00000411439; OTTHUMT00000411440; OTTHUMT00000411441; OTTHUMT00000467952	GO:0031625				main	Multiple_Complex	Hs01119191_m1
TC1400009490.hg.1	7.82	7.83	-1	1	1	1	7.82	7.83	NM_004569; ENST00000216452; ENST00000558001; ENST00000558198; ENST00000558493; ENST00000558987; ENST00000559097; ENST00000559118; ENST00000559415; ENST00000559581; ENST00000560722; ENST00000561272; ENST00000561303; BC004100; BC071849; OTTHUMT00000415189; OTTHUMT00000417010; OTTHUMT00000417011; OTTHUMT00000417012; OTTHUMT00000417013; OTTHUMT00000417014; OTTHUMT00000417015; OTTHUMT00000417016; OTTHUMT00000417017; OTTHUMT00000417018; OTTHUMT00000417019; OTTHUMT00000417020	PIGH	phosphatidylinositol glycan anchor biosynthesis class H	chr14	-	Multiple_Complex	67581955	67600300	NM_004569; ENST00000216452; ENST00000558001; ENST00000558198; ENST00000558493; ENST00000558987; ENST00000559097; ENST00000559118; ENST00000559415; ENST00000559581; ENST00000560722; ENST00000561272; ENST00000561303; BC004100; BC071849; OTTHUMT00000415189; OTTHUMT00000417010; OTTHUMT00000417011; OTTHUMT00000417012; OTTHUMT00000417013; OTTHUMT00000417014; OTTHUMT00000417015; OTTHUMT00000417016; OTTHUMT00000417017; OTTHUMT00000417018; OTTHUMT00000417019; OTTHUMT00000417020; CCDS9784.1; hsa_circ_0032274; PIGH.fAug10; PIGH.gAug10; PIGH.iAug10; PIGH.jAug10; uc001xjr.2; uc059cqa.1; uc059cqg.1; uc059cqh.1; uc059cqi.1; uc059cqj.1; uc059cqk.1; uc059cql.1; uc059cqm.1; uc059cqn.1; uc059cqo.1; uc059cqp.1; NONHSAT037453	RefSeq; ENSEMBL; GenBank; Havana transcript; ccdsGene; circbase; Ace View; UCSC Genes; lncRNAWiki; NONCODE	NM_004569; ENST00000216452; ENST00000558001; ENST00000558198; ENST00000558493; ENST00000558987; ENST00000559097; ENST00000559118; ENST00000559415; ENST00000559581; ENST00000560722; ENST00000561272; ENST00000561303; BC004100; BC071849; OTTHUMT00000415189; OTTHUMT00000417010; OTTHUMT00000417011; OTTHUMT00000417012; OTTHUMT00000417013; OTTHUMT00000417014; OTTHUMT00000417015; OTTHUMT00000417016; OTTHUMT00000417017; OTTHUMT00000417018; OTTHUMT00000417019; OTTHUMT00000417020	GO:0006464; GO:0006501; GO:0006506; GO:0016254; GO:0043687; GO:0044267; GO:0008152	NM_004569; ENST00000216452; ENST00000558001; ENST00000558198; ENST00000558493; ENST00000558987; ENST00000559097; ENST00000559118; ENST00000559415; ENST00000559581; ENST00000560722; ENST00000561272; ENST00000561303; BC004100; BC071849; OTTHUMT00000415189; OTTHUMT00000417010; OTTHUMT00000417011; OTTHUMT00000417012; OTTHUMT00000417013; OTTHUMT00000417014; OTTHUMT00000417015; OTTHUMT00000417016; OTTHUMT00000417017; OTTHUMT00000417018; OTTHUMT00000417019; OTTHUMT00000417020	GO:0000506; GO:0005783; GO:0005789; GO:0005737; GO:0016020; GO:0016021	NM_004569; ENST00000216452; ENST00000558001; ENST00000558198; ENST00000558493; ENST00000558987; ENST00000559097; ENST00000559118; ENST00000559415; ENST00000559581; ENST00000560722; ENST00000561272; ENST00000561303; BC004100; BC071849; OTTHUMT00000415189; OTTHUMT00000417010; OTTHUMT00000417011; OTTHUMT00000417012; OTTHUMT00000417013; OTTHUMT00000417014; OTTHUMT00000417015; OTTHUMT00000417016; OTTHUMT00000417017; OTTHUMT00000417018; OTTHUMT00000417019; OTTHUMT00000417020	GO:0003824; GO:0017176; GO:0016740; GO:0016757				main	Multiple_Complex	Hs01100550_g1
TC1400009922.hg.1	6.03	6.04	-1	1	1	1	6.03	6.04	NM_007039; ENST00000328736; ENST00000536337; ENST00000553531; ENST00000554178; ENST00000554270; ENST00000554628; ENST00000555243; ENST00000556564; ENST00000557249; OTTHUMT00000410303; OTTHUMT00000410304; OTTHUMT00000410305; OTTHUMT00000410306; OTTHUMT00000410307; OTTHUMT00000410308; OTTHUMT00000410309; OTTHUMT00000410310	PTPN21	protein tyrosine phosphatase, non-receptor type 21	chr14	-	Multiple_Complex	88465778	88554779	NM_007039; ENST00000328736; ENST00000536337; ENST00000553531; ENST00000554178; ENST00000554270; ENST00000554628; ENST00000555243; ENST00000556564; ENST00000557249; OTTHUMT00000410303; OTTHUMT00000410304; OTTHUMT00000410305; OTTHUMT00000410306; OTTHUMT00000410307; OTTHUMT00000410308; OTTHUMT00000410309; OTTHUMT00000410310; BC167856; CCDS9884.1; hsa_circ_0002559; hsa_circ_0032850; hsa_circ_0032851; hsa_circ_0032852; hsa_circ_0032853; PTPN21.bAug10; uc001xwv.5; uc010atf.2; uc059eby.1; uc059ebz.1; uc059eca.1; uc059ecb.1; uc059ecc.1; uc059ece.1; uc059ecf.1	RefSeq; ENSEMBL; Havana transcript; GenBank; ccdsGene; circbase; Ace View; UCSC Genes	NM_007039; ENST00000328736; ENST00000536337; ENST00000553531; ENST00000554178; ENST00000554270; ENST00000554628; ENST00000555243; ENST00000556564; ENST00000557249; OTTHUMT00000410303; OTTHUMT00000410304; OTTHUMT00000410305; OTTHUMT00000410306; OTTHUMT00000410307; OTTHUMT00000410308; OTTHUMT00000410309; OTTHUMT00000410310	GO:0006470; GO:0035335; GO:0016311	NM_007039; ENST00000328736; ENST00000536337; ENST00000553531; ENST00000554178; ENST00000554270; ENST00000554628; ENST00000555243; ENST00000556564; ENST00000557249; OTTHUMT00000410303; OTTHUMT00000410304; OTTHUMT00000410305; OTTHUMT00000410306; OTTHUMT00000410307; OTTHUMT00000410308; OTTHUMT00000410309; OTTHUMT00000410310	GO:0005737; GO:0005856	NM_007039; ENST00000328736; ENST00000536337; ENST00000553531; ENST00000554178; ENST00000554270; ENST00000554628; ENST00000555243; ENST00000556564; ENST00000557249; OTTHUMT00000410303; OTTHUMT00000410304; OTTHUMT00000410305; OTTHUMT00000410306; OTTHUMT00000410307; OTTHUMT00000410308; OTTHUMT00000410309; OTTHUMT00000410310	GO:0004725; GO:0005515; GO:0004721; GO:0016787; GO:0016791				main	Multiple_Complex	Hs00997495_m1
TC1400010647.hg.1	4.79	4.8	-1	1	1	1	4.79	4.8	NM_000623; ENST00000539359; ENST00000542454; ENST00000554311; BC074894; BC074895	BDKRB2	bradykinin receptor B2	chr14	+	Coding	96204679	96244329	NM_000623; ENST00000539359; ENST00000542454; ENST00000554311; BC074894; BC074895; BDKRB2andBDKRB1.hAug10; CCDS9942.1; uc001yfg.3; uc010avl.3; uc010twu.2; OTTHUMT00000413293; OTTHUMT00000413294; OTTHUMT00000413295	RefSeq; ENSEMBL; GenBank; Ace View; ccdsGene; UCSC Genes; Havana transcript	NM_000623; ENST00000539359; ENST00000542454; ENST00000554311; BC074894; BC074895; OTTHUMT00000413293; OTTHUMT00000413294; OTTHUMT00000413295	GO:0002438; GO:0006939; GO:0006954; GO:0007166; GO:0007169; GO:0007186; GO:0007204; GO:0008015; GO:0008285; GO:0009651; GO:0019229; GO:0033137; GO:0035633; GO:0042310; GO:0042311; GO:0042493; GO:0043114; GO:0045776; GO:0050482; GO:0071456; GO:1902239; GO:0006950; GO:0007165; GO:1902219; GO:0008152	NM_000623; ENST00000539359; ENST00000542454; ENST00000554311; BC074894; BC074895; OTTHUMT00000413293; OTTHUMT00000413294; OTTHUMT00000413295	GO:0005768; GO:0005829; GO:0005886; GO:0005887; GO:0016020; GO:0016021	NM_000623; ENST00000539359; ENST00000542454; ENST00000554311; BC074894; BC074895; OTTHUMT00000413293; OTTHUMT00000413294; OTTHUMT00000413295	GO:0002020; GO:0004435; GO:0004947; GO:0005515; GO:0031698; GO:0031702; GO:0046982; GO:0004871; GO:0004930	NM_000623; ENST00000539359; ENST00000542454; ENST00000554311; BC074894; BC074895	GenMAPP	GPCRDB_Class_A_Rhodopsin-like; Peptide_GPCRs; ACE-Inhibitor_pathway_PharmGKB	main	Coding	Hs05050527_s1
TC1500009782.hg.1	9.64	9.64	-1	1	1	1	9.64	9.64	NM_005707; ENST00000204549; ENST00000559051; ENST00000560313; OTTHUMT00000256784; OTTHUMT00000418166; OTTHUMT00000418167; uc002aol.3	PDCD7	programmed cell death 7	chr15	-	Multiple_Complex	65117379	65133836	NM_005707; ENST00000204549; ENST00000559051; ENST00000560313; OTTHUMT00000256784; OTTHUMT00000418166; OTTHUMT00000418167; uc002aol.3; CCDS10201.1; uc059kin.1; uc059kio.1; NONHSAT046710	RefSeq; ENSEMBL; Havana transcript; UCSC Genes; ccdsGene; lncRNAWiki; NONCODE	NM_005707; ENST00000204549; ENST00000559051; ENST00000560313; OTTHUMT00000256784; OTTHUMT00000418166; OTTHUMT00000418167; uc002aol.3	GO:0000398; GO:0006915; GO:0008380; GO:0010467; GO:0051384; GO:0070234; GO:2001235	NM_005707; ENST00000204549; ENST00000559051; ENST00000560313; OTTHUMT00000256784; OTTHUMT00000418166; OTTHUMT00000418167; uc002aol.3	GO:0005654; GO:0005689; GO:0005634						main	Multiple_Complex	Hs00374556_m1
TC1500010140.hg.1	6.63	6.64	-1	1	1	1	6.63	6.64	NM_001303247; NM_001303248; NM_025234; ENST00000267973; ENST00000558311; ENST00000558412; ENST00000558453; ENST00000558459; ENST00000558840; ENST00000559332; ENST00000559700; ENST00000559848; ENST00000559940; ENST00000560063; ENST00000560569; ENST00000560610; ENST00000560807; ENST00000560946; ENST00000561347; BC010080; OTTHUMT00000289803; OTTHUMT00000419183; OTTHUMT00000419184; OTTHUMT00000419185; OTTHUMT00000419236; OTTHUMT00000419237; OTTHUMT00000419239; OTTHUMT00000419240; OTTHUMT00000419241; OTTHUMT00000419242; OTTHUMT00000419243; OTTHUMT00000419244; OTTHUMT00000419245; OTTHUMT00000419246; OTTHUMT00000419247; OTTHUMT00000419250	WDR61	WD repeat domain 61	chr15	-	Multiple_Complex	78277835	78299794	NM_001303247; NM_001303248; NM_025234; ENST00000267973; ENST00000558311; ENST00000558412; ENST00000558453; ENST00000558459; ENST00000558840; ENST00000559332; ENST00000559700; ENST00000559848; ENST00000559940; ENST00000560063; ENST00000560569; ENST00000560610; ENST00000560807; ENST00000560946; ENST00000561347; BC010080; OTTHUMT00000289803; OTTHUMT00000419183; OTTHUMT00000419184; OTTHUMT00000419185; OTTHUMT00000419236; OTTHUMT00000419237; OTTHUMT00000419239; OTTHUMT00000419240; OTTHUMT00000419241; OTTHUMT00000419242; OTTHUMT00000419243; OTTHUMT00000419244; OTTHUMT00000419245; OTTHUMT00000419246; OTTHUMT00000419247; OTTHUMT00000419250; CCDS10300.1; hsa_circ_0036450; hsa_circ_0036451; hsa_circ_0036452; hsa_circ_0036453; hsa_circ_0036454; hsa_circ_0036455; hsa_circ_0036456; hsa_circ_0036457; hsa_circ_0036458; uc002bdn.4; uc002bdo.4; uc010blc.2; uc010umz.2; uc010una.2; uc059mcy.1; uc059mcz.1; uc059mdc.1; uc059mdd.1; uc059mde.1; uc059mdf.1; uc059mdg.1; uc059mdh.1; uc059mdi.1; uc059mdj.1; uc059mdl.1; WDR61.iAug10; WDR61.jAug10-unspliced; WDR61.kAug10; NONHSAT047553; NONHSAT047554; NONHSAT047555; NONHSAT047557; NONHSAT047558; NONHSAT047559; NONHSAT047561; NONHSAT047562; NONHSAT047563	RefSeq; ENSEMBL; GenBank; Havana transcript; ccdsGene; circbase; UCSC Genes; Ace View; lncRNAWiki; NONCODE			NM_001303247; NM_001303248; NM_025234; ENST00000267973; ENST00000558311; ENST00000558412; ENST00000558453; ENST00000558459; ENST00000558840; ENST00000559332; ENST00000559700; ENST00000559848; ENST00000559940; ENST00000560063; ENST00000560569; ENST00000560610; ENST00000560807; ENST00000560946; ENST00000561347; BC010080; OTTHUMT00000289803; OTTHUMT00000419183; OTTHUMT00000419184; OTTHUMT00000419185; OTTHUMT00000419236; OTTHUMT00000419237; OTTHUMT00000419239; OTTHUMT00000419240; OTTHUMT00000419241; OTTHUMT00000419242; OTTHUMT00000419243; OTTHUMT00000419244; OTTHUMT00000419245; OTTHUMT00000419246; OTTHUMT00000419247; OTTHUMT00000419250	GO:0005634; GO:0005654; GO:0005737; GO:0016593; GO:0035327; GO:0055087	NM_001303247; NM_001303248; NM_025234; ENST00000267973; ENST00000558311; ENST00000558412; ENST00000558453; ENST00000558459; ENST00000558840; ENST00000559332; ENST00000559700; ENST00000559848; ENST00000559940; ENST00000560063; ENST00000560569; ENST00000560610; ENST00000560807; ENST00000560946; ENST00000561347; BC010080; OTTHUMT00000289803; OTTHUMT00000419183; OTTHUMT00000419184; OTTHUMT00000419185; OTTHUMT00000419236; OTTHUMT00000419237; OTTHUMT00000419239; OTTHUMT00000419240; OTTHUMT00000419241; OTTHUMT00000419242; OTTHUMT00000419243; OTTHUMT00000419244; OTTHUMT00000419245; OTTHUMT00000419246; OTTHUMT00000419247; OTTHUMT00000419250	GO:0005515				main	Multiple_Complex	Hs01081111_g1
TC1500010319.hg.1	6.15	6.15	-1	1	1	1	6.15	6.15	NM_022480; ENST00000337975; ENST00000536947; ENST00000559131; BC028100; OTTHUMT00000309023; OTTHUMT00000417353; OTTHUMT00000474181	KLHL25	kelch-like family member 25	chr15	-	Multiple_Complex	85759323	85795030	NM_022480; ENST00000337975; ENST00000536947; ENST00000559131; BC028100; OTTHUMT00000309023; OTTHUMT00000417353; OTTHUMT00000474181; CCDS10339.1; uc002bly.5; uc059mvg.1; uc059mvh.1; NONHSAT048108	RefSeq; ENSEMBL; GenBank; Havana transcript; ccdsGene; UCSC Genes; lncRNAWiki; NONCODE	NM_022480; ENST00000337975; ENST00000536947; ENST00000559131; BC028100; OTTHUMT00000309023; OTTHUMT00000417353; OTTHUMT00000474181	GO:0006446; GO:0016567; GO:0042787; GO:0006417	NM_022480; ENST00000337975; ENST00000536947; ENST00000559131; BC028100; OTTHUMT00000309023; OTTHUMT00000417353; OTTHUMT00000474181	GO:0005737; GO:0031463	ENST00000337975	GO:0005515				main	Multiple_Complex	Hs00223901_m1
TC1500010383.hg.1	7.45	7.45	-1	1	1	1	7.45	7.45	NM_001126131; NM_002693; ENST00000268124; ENST00000442287; ENST00000526314; ENST00000526398; ENST00000526573; ENST00000526671; ENST00000528881; ENST00000530292; ENST00000530715; ENST00000532363; ENST00000532584; ENST00000533857; ENST00000631044; BC042571; BC050559; OTTHUMT00000312854; OTTHUMT00000395114; OTTHUMT00000395115; OTTHUMT00000395116; OTTHUMT00000395117; OTTHUMT00000395118; OTTHUMT00000395119; OTTHUMT00000395120; OTTHUMT00000395121; OTTHUMT00000395122; OTTHUMT00000395123; OTTHUMT00000395124; OTTHUMT00000395125	POLG	polymerase (DNA directed), gamma	chr15	-	Multiple_Complex	89316305	89334861	NM_001126131; NM_002693; ENST00000268124; ENST00000442287; ENST00000526314; ENST00000526398; ENST00000526573; ENST00000526671; ENST00000528881; ENST00000530292; ENST00000530715; ENST00000532363; ENST00000532584; ENST00000533857; ENST00000631044; BC042571; BC050559; OTTHUMT00000312854; OTTHUMT00000395114; OTTHUMT00000395115; OTTHUMT00000395116; OTTHUMT00000395117; OTTHUMT00000395118; OTTHUMT00000395119; OTTHUMT00000395120; OTTHUMT00000395121; OTTHUMT00000395122; OTTHUMT00000395123; OTTHUMT00000395124; OTTHUMT00000395125; CCDS10350.1; hsa_circ_0036714; hsa_circ_0036715; hsa_circ_0036716; hsa_circ_0036717; hsa_circ_0036718; hsa_circ_0036719; hsa_circ_0036720; hsa_circ_0036721; uc002bnr.5; uc002bns.5; uc059nac.1; uc059nad.1; uc059nae.1; uc059naf.1; uc059nag.1; uc059nah.1; uc059nai.1; uc059naj.1; uc059nak.1; uc059nal.1; uc059nam.1; NONHSAT048275; NONHSAT048276; NONHSAT048277	RefSeq; ENSEMBL; GenBank; Havana transcript; ccdsGene; circbase; UCSC Genes; lncRNAWiki; NONCODE			NM_001126131; NM_002693; ENST00000268124; ENST00000442287; ENST00000526314; ENST00000526398; ENST00000526573; ENST00000526671; ENST00000528881; ENST00000530292; ENST00000530715; ENST00000532363; ENST00000532584; ENST00000533857; ENST00000631044; BC042571; BC050559; OTTHUMT00000312854; OTTHUMT00000395114; OTTHUMT00000395115; OTTHUMT00000395116; OTTHUMT00000395117; OTTHUMT00000395118; OTTHUMT00000395119; OTTHUMT00000395120; OTTHUMT00000395121; OTTHUMT00000395122; OTTHUMT00000395123; OTTHUMT00000395124; OTTHUMT00000395125	GO:0005739; GO:0005743; GO:0005760; GO:0042645; GO:0043195; GO:0043234; GO:0070062			NM_001126131; NM_002693; ENST00000268124; ENST00000442287; ENST00000526314; ENST00000526398; ENST00000526573; ENST00000526671; ENST00000528881; ENST00000530292; ENST00000530715; ENST00000532363; ENST00000532584; ENST00000533857; ENST00000631044; BC042571; BC050559; OTTHUMT00000312854; OTTHUMT00000395114; OTTHUMT00000395115; OTTHUMT00000395116; OTTHUMT00000395117; OTTHUMT00000395118; OTTHUMT00000395119; OTTHUMT00000395120; OTTHUMT00000395121; OTTHUMT00000395122; OTTHUMT00000395123; OTTHUMT00000395124; OTTHUMT00000395125	GenMAPP	Nucleotide_Metabolism	main	Multiple_Complex	Hs01018665_g1
TC1600006486.hg.1	5.85	5.85	-1	1	1	1	5.85	5.85	NM_001278720; NM_001278721; ENST00000219551; ENST00000352681; ENST00000450775; ENST00000561556; BC120874; BC120875; OTTHUMT00000241619; OTTHUMT00000241620; OTTHUMT00000421290; OTTHUMT00000421291	RHBDL1	rhomboid, veinlet-like 1 (Drosophila)	chr16	+	Multiple_Complex	675666	678268	NM_001278720; NM_001278721; ENST00000219551; ENST00000352681; ENST00000450775; ENST00000561556; BC120874; BC120875; OTTHUMT00000241619; OTTHUMT00000241620; OTTHUMT00000421290; OTTHUMT00000421291; CCDS61779.1; hsa_circ_0037233; hsa_circ_0037234; RHBDL1.cAug10; uc002cir.2; uc002cis.2; uc059ooh.1; uc059ooi.1	RefSeq; ENSEMBL; GenBank; Havana transcript; ccdsGene; circbase; Ace View; UCSC Genes	NM_001278720; NM_001278721; ENST00000219551; ENST00000352681; ENST00000450775; ENST00000561556; BC120874; BC120875; OTTHUMT00000241619; OTTHUMT00000241620; OTTHUMT00000421290; OTTHUMT00000421291	GO:0007165; GO:0016485; GO:0006508	NM_001278720; NM_001278721; ENST00000219551; ENST00000352681; ENST00000450775; ENST00000561556; BC120874; BC120875; OTTHUMT00000241619; OTTHUMT00000241620; OTTHUMT00000421290; OTTHUMT00000421291	GO:0005887; GO:0016020; GO:0016021	NM_001278720; NM_001278721; ENST00000219551; ENST00000352681; ENST00000450775; ENST00000561556; BC120874; BC120875; OTTHUMT00000241619; OTTHUMT00000241620; OTTHUMT00000421290; OTTHUMT00000421291	GO:0004252; GO:0008233; GO:0008236; GO:0016787				main	Multiple_Complex	Hs00610211_g1
TC1600006686.hg.1	3.71	3.72	-1	1	1	1	3.71	3.72	NM_012368; ENST00000304936; BC069158; BC069456; BC126269; BC130328; OTTHUMT00000206993	OR2C1	olfactory receptor, family 2, subfamily C, member 1	chr16	+	Coding	3355889	3357294	NM_012368; ENST00000304936; BC069158; BC069456; BC126269; BC130328; OTTHUMT00000206993; CCDS10502.1; uc002cuw.2	RefSeq; ENSEMBL; GenBank; Havana transcript; ccdsGene; UCSC Genes	NM_012368; ENST00000304936; BC069158; BC069456; BC126269; BC130328; OTTHUMT00000206993	GO:0007186; GO:0007608; GO:0050911; GO:0007165; GO:0050896	NM_012368; ENST00000304936; BC069158; BC069456; BC126269; BC130328; OTTHUMT00000206993	GO:0005886; GO:0005938; GO:0016021; GO:0016020	NM_012368; ENST00000304936; BC069158; BC069456; BC126269; BC130328; OTTHUMT00000206993	GO:0004930; GO:0004984; GO:0004871				main	Coding	Hs00273443_s1
TC1600010589.hg.1	6.04	6.04	-1	1	1	1	6.04	6.04	ENST00000565729; OTTHUMT00000421016	TK2	thymidine kinase 2, mitochondrial	chr16	-	NonCoding	66546557	66548883	ENST00000565729; OTTHUMT00000421016; gory.aAug10; uc059viq.1; NONHSAT143018	ENSEMBL; Havana transcript; Ace View; UCSC Genes; lncRNAWiki; NONCODE	ENST00000565729; OTTHUMT00000421016	GO:0006139; GO:0006206; GO:0006264; GO:0009157; GO:0009165; GO:0009262; GO:0016310; GO:0043097; GO:0044281; GO:0046092; GO:0046104; GO:0055086; GO:0071897; GO:0032042	ENST00000565729; OTTHUMT00000421016	GO:0005743; GO:0005759; GO:0005739	ENST00000565729; OTTHUMT00000421016	GO:0004137; GO:0004797; GO:0005524; GO:0000166; GO:0016301; GO:0016740; GO:0019206				main	NonCoding	Hs05317188_m1
TC1700006471.hg.1	17.52	17.52	-1	1	1	1	17.52	17.52	BC064534	WNT9B	wingless-type MMTV integration site family, member 9B	chr17	+	Coding	811970	2130268	BC064534	GenBank	BC064534	GO:0001658; GO:0001701; GO:0001932; GO:0003339; GO:0007267; GO:0007275; GO:0009267; GO:0009786; GO:0016055; GO:0030182; GO:0030539; GO:0032526; GO:0035150; GO:0043085; GO:0045165; GO:0048701; GO:0060021; GO:0060070; GO:0060071; GO:0061038; GO:0061303; GO:0071300; GO:0072003; GO:0072038; GO:0072044; GO:0072046; GO:0072174; GO:0072181; GO:0001822; GO:0048754; GO:0060993; GO:0072078; GO:0072164; GO:0072170	BC064534	GO:0005576; GO:0005578; GO:0005615	BC064534	GO:0005109; GO:0005102				main	Coding	TaqMan Probe Unavailable
TC1700009928.hg.1	12.6	12.6	-1	1	1	1	12.6	12.6	NM_001199125; NM_003653; ENST00000268717; ENST00000417352; ENST00000439936; ENST00000462236; ENST00000463097; ENST00000471414; ENST00000477299; ENST00000486032; ENST00000486810; ENST00000492672; ENST00000495640; ENST00000539941; ENST00000577210; ENST00000577246; ENST00000578317; ENST00000579716; ENST00000583160; ENST00000584216; BC001891; OTTHUMT00000131603; OTTHUMT00000131604; OTTHUMT00000131605; OTTHUMT00000131606; OTTHUMT00000131607; OTTHUMT00000131608; OTTHUMT00000131609; OTTHUMT00000131610; OTTHUMT00000131611; OTTHUMT00000131612; OTTHUMT00000131613; OTTHUMT00000445189; OTTHUMT00000445190; OTTHUMT00000445191; OTTHUMT00000445192; OTTHUMT00000445193; OTTHUMT00000445194; OTTHUMT00000446044	COPS3	COP9 signalosome subunit 3	chr17	-	Multiple_Complex	17246624	17281303	NM_001199125; NM_003653; ENST00000268717; ENST00000417352; ENST00000439936; ENST00000462236; ENST00000463097; ENST00000471414; ENST00000477299; ENST00000486032; ENST00000486810; ENST00000492672; ENST00000495640; ENST00000539941; ENST00000577210; ENST00000577246; ENST00000578317; ENST00000579716; ENST00000583160; ENST00000584216; BC001891; OTTHUMT00000131603; OTTHUMT00000131604; OTTHUMT00000131605; OTTHUMT00000131606; OTTHUMT00000131607; OTTHUMT00000131608; OTTHUMT00000131609; OTTHUMT00000131610; OTTHUMT00000131611; OTTHUMT00000131612; OTTHUMT00000131613; OTTHUMT00000445189; OTTHUMT00000445190; OTTHUMT00000445191; OTTHUMT00000445192; OTTHUMT00000445193; OTTHUMT00000445194; OTTHUMT00000446044; CCDS11183.1; CCDS56022.1; COPS3.iAug10; hsa_circ_0042249; hsa_circ_0042250; hsa_circ_0042251; hsa_circ_0042252; hsa_circ_0042253; hsa_circ_0042254; hsa_circ_0042255; hsa_circ_0042256; uc002grd.4; uc010vwv.3; uc060bvy.1; uc060bvz.1; uc060bwa.1; uc060bwb.1; uc060bwc.1; uc060bwd.1; uc060bwe.1; uc060bwf.1; uc060bwg.1; uc060bwh.1; uc060bwi.1; uc060bwj.1; uc060bwk.1; uc060bwl.1; uc060bwm.1; uc060bwn.1; NONHSAT146075; NONHSAT146076; NONHSAT146077; NONHSAT146078	RefSeq; ENSEMBL; GenBank; Havana transcript; ccdsGene; Ace View; circbase; UCSC Genes; lncRNAWiki; NONCODE			NM_001199125; NM_003653; ENST00000268717; ENST00000417352; ENST00000439936; ENST00000462236; ENST00000463097; ENST00000471414; ENST00000477299; ENST00000486032; ENST00000486810; ENST00000492672; ENST00000495640; ENST00000539941; ENST00000577210; ENST00000577246; ENST00000578317; ENST00000579716; ENST00000583160; ENST00000584216; BC001891; OTTHUMT00000131603; OTTHUMT00000131604; OTTHUMT00000131605; OTTHUMT00000131606; OTTHUMT00000131607; OTTHUMT00000131608; OTTHUMT00000131609; OTTHUMT00000131610; OTTHUMT00000131611; OTTHUMT00000131612; OTTHUMT00000131613; OTTHUMT00000445189; OTTHUMT00000445190; OTTHUMT00000445191; OTTHUMT00000445192; OTTHUMT00000445193; OTTHUMT00000445194; OTTHUMT00000446044	GO:0005634; GO:0005654; GO:0005737; GO:0008180	NM_001199125; NM_003653; ENST00000268717; ENST00000417352; ENST00000439936; ENST00000462236; ENST00000463097; ENST00000471414; ENST00000477299; ENST00000486032; ENST00000486810; ENST00000492672; ENST00000495640; ENST00000539941; ENST00000577210; ENST00000577246; ENST00000578317; ENST00000579716; ENST00000583160; ENST00000584216; BC001891; OTTHUMT00000131603; OTTHUMT00000131604; OTTHUMT00000131605; OTTHUMT00000131606; OTTHUMT00000131607; OTTHUMT00000131608; OTTHUMT00000131609; OTTHUMT00000131610; OTTHUMT00000131611; OTTHUMT00000131612; OTTHUMT00000131613; OTTHUMT00000445189; OTTHUMT00000445190; OTTHUMT00000445191; OTTHUMT00000445192; OTTHUMT00000445193; OTTHUMT00000445194; OTTHUMT00000446044	GO:0005515				main	Multiple_Complex	Hs01105819_g1
TC1700012408.hg.1	5.96	5.96	-1	1	1	1	5.96	5.96	NM_033188; ENST00000343246; OTTHUMT00000257783	KRTAP4-5	keratin associated protein 4-5	chr17	-	Coding	41148924	41149802	NM_033188; ENST00000343246; OTTHUMT00000257783; BC160148; CCDS32650.1; uc060fat.1	RefSeq; ENSEMBL; Havana transcript; GenBank; ccdsGene; UCSC Genes	NM_033188; ENST00000343246; OTTHUMT00000257783	GO:0007568; GO:0042633	NM_033188; ENST00000343246; OTTHUMT00000257783	GO:0045095; GO:0005882						main	Coding	Hs04195724_s1
TC1700012447.hg.1	6.16	6.17	-1	1	1	1	6.16	6.17	NM_020991; NM_022644; NM_022645; ENST00000336844; ENST00000345366; ENST00000392886; ENST00000558516; ENST00000559928; ENST00000560142; ENST00000613718; BC022044; BC035965; BC119748; OTTHUMT00000417657; OTTHUMT00000417658; OTTHUMT00000417659; OTTHUMT00000417660; OTTHUMT00000417661; uc002jcg.3	CSH2	chorionic somatomammotropin hormone 2	chr17	-	Multiple_Complex	63872012	63873766	NM_020991; NM_022644; NM_022645; ENST00000336844; ENST00000345366; ENST00000392886; ENST00000558516; ENST00000559928; ENST00000560142; ENST00000613718; BC022044; BC035965; BC119748; OTTHUMT00000417657; OTTHUMT00000417658; OTTHUMT00000417659; OTTHUMT00000417660; OTTHUMT00000417661; uc002jcg.3; CCDS11646.1; CCDS42368.1; CCDS42369.1; GH1_.vrAug10; GH1_.waAug10; uc002jch.4; uc002jci.4; uc060isn.1; uc060iso.1; uc060isq.1; uc060isr.1; NONHSAT055239	RefSeq; ENSEMBL; GenBank; Havana transcript; UCSC Genes; ccdsGene; Ace View; lncRNAWiki; NONCODE			NM_020991; NM_022644; NM_022645; ENST00000336844; ENST00000345366; ENST00000392886; ENST00000558516; ENST00000559928; ENST00000560142; ENST00000613718; BC022044; BC035965; BC119748; OTTHUMT00000417657; OTTHUMT00000417658; OTTHUMT00000417659; OTTHUMT00000417660; OTTHUMT00000417661; uc002jcg.3	GO:0005576; GO:0005783; GO:0031988	NM_020991; NM_022644; NM_022645; ENST00000336844; ENST00000345366; ENST00000392886; ENST00000558516; ENST00000559928; ENST00000560142; ENST00000613718; BC022044; BC035965; BC119748; OTTHUMT00000417657; OTTHUMT00000417658; OTTHUMT00000417659; OTTHUMT00000417660; OTTHUMT00000417661; uc002jcg.3	GO:0005179; GO:0046872				main	Multiple_Complex	Hs04190925_gH
TC1900008051.hg.1	5.17	5.17	-1	1	1	1	5.17	5.17	NM_172140; ENST00000333625; BC074985; BC117482; BC126183; OTTHUMT00000463834	IFNL1	interferon, lambda 1	chr19	+	Coding	39296325	39298673	NM_172140; ENST00000333625; BC074985; BC117482; BC126183; OTTHUMT00000463834; CCDS12531.1; IL29.aAug10; uc002okv.4	RefSeq; ENSEMBL; GenBank; Havana transcript; ccdsGene; Ace View; UCSC Genes	NM_172140; ENST00000333625; BC074985; BC117482; BC126183; OTTHUMT00000463834	GO:0002829; GO:0007259; GO:0008285; GO:0032696; GO:0032714; GO:0032729; GO:0042531; GO:0043381; GO:0045087; GO:0045345; GO:0045581; GO:0045892; GO:0045893; GO:0046427; GO:0050778; GO:0051607	NM_172140; ENST00000333625; BC074985; BC117482; BC126183; OTTHUMT00000463834	GO:0005576; GO:0005615; GO:0005622; GO:0032002	NM_172140; ENST00000333625; BC074985; BC117482; BC126183; OTTHUMT00000463834	GO:0005102; GO:0005125; GO:0032003				main	Coding	Hs00601677_g1
TC1900008062.hg.1	4.15	4.15	-1	1	1	1	4.15	4.15	NM_182704; ENST00000335426; ENST00000423711; ENST00000597876; ENST00000600586; ENST00000622070; BC117331; CCDS54266.1; SELV.cAug10; uc021uum.1; uc060yms.1; uc060ymt.1; uc060ymu.1; uc060ymv.1	SELV	selenoprotein V; selenoprotein V [Source:EntrezGene;Acc:348303]; Transcript Identified by AceView, Entrez Gene ID(s) 348303, RefSeq ID(s) NM_182704	chr19	+	Multiple_Complex	39515113	39520686	NM_182704; ENST00000335426; ENST00000423711; ENST00000597876; ENST00000600586; ENST00000622070; BC117331; CCDS54266.1; SELV.cAug10; uc021uum.1; uc060yms.1; uc060ymt.1; uc060ymu.1; uc060ymv.1; NONHSAT066307; OTTHUMT00000389802; OTTHUMT00000464959; OTTHUMT00000464960	RefSeq; ENSEMBL; GenBank; ccdsGene; Ace View; UCSC Genes; lncRNAWiki; NONCODE; Havana transcript	ENST00000335426; ENST00000423711; ENST00000622070; OTTHUMT00000389802	GO:0045454	ENST00000423711; ENST00000622070; OTTHUMT00000389802	GO:0005623	NM_182704; ENST00000335426; ENST00000423711; ENST00000597876; ENST00000600586; ENST00000622070; BC117331; uc021uum.1; OTTHUMT00000389802	GO:0005515; GO:0008430				main	Multiple_Complex	Hs04186557_g1
TC1900008637.hg.1	5.13	5.13	-1	1	1	1	5.13	5.13	NM_001101372; ENST00000270642; OTTHUMT00000335149	IGLON5	IgLON family member 5	chr19	+	Coding	51311848	51330848	NM_001101372; ENST00000270642; OTTHUMT00000335149; CCDS46158.1; IGLON5.aAug10; uc002pwc.3	RefSeq; ENSEMBL; Havana transcript; ccdsGene; Ace View; UCSC Genes	ENST00000270642; OTTHUMT00000335149	GO:0016337; GO:0050767	NM_001101372; ENST00000270642; OTTHUMT00000335149	GO:0005576; GO:0005886; GO:0005911; GO:0009986; GO:0043005; GO:0043025	ENST00000270642	GO:0005515				main	Coding	Hs00975054_g1
TC1900008665.hg.1	5.49	5.49	-1	1	1	1	5.49	5.49	NR_024330; ENST00000331594; ENST00000571328; ENST00000572160; ENST00000572565; ENST00000572609; ENST00000572703; ENST00000573151; ENST00000573266; ENST00000573896; ENST00000574072; ENST00000576093; ENST00000576494; ENST00000576975; BC104208	SPACA6	sperm acrosome associated 6	chr19	+	Multiple_Complex	51693340	51712387	NR_024330; ENST00000331594; ENST00000571328; ENST00000572160; ENST00000572565; ENST00000572609; ENST00000572703; ENST00000573151; ENST00000573266; ENST00000573896; ENST00000574072; ENST00000576093; ENST00000576494; ENST00000576975; BC104208; ENST00000571328.1; ENST00000572160.1; ENST00000572565.1; ENST00000572609.1; ENST00000572703.2; ENST00000573151.1; ENST00000573266.1; ENST00000573896.1; ENST00000574072.1; ENST00000576093.1; ENST00000576494.1; ENST00000576975.1; NCRNA00085.eAug10; NCRNA00085.hAug10; OTTHUMT00000436552; OTTHUMT00000436553; OTTHUMT00000436555; OTTHUMT00000436556; OTTHUMT00000436557; OTTHUMT00000436559; OTTHUMT00000436560; OTTHUMT00000436561; OTTHUMT00000436562; OTTHUMT00000436564; OTTHUMT00000436565; OTTHUMT00000471695; uc002pxk.5; uc002pxm.2; uc061byi.1; uc061byj.1; uc061byk.1; uc061byl.1; uc061bym.1; uc061byn.1; uc061byo.1; uc061byp.1; uc061byq.1; NONHSAT067467; NONHSAT067468; NONHSAT067469; NONHSAT067470; NONHSAT067471; NONHSAT067472; NONHSAT067473; TCONS_l2_00012648; TCONS_l2_00012649; TCONS_l2_00012650; TCONS_l2_00012651; TCONS_l2_00012652; TCONS_l2_00012653; TCONS_l2_00012654; TCONS_l2_00012655; TCONS_l2_00012656; TCONS_l2_00012657; TCONS_l2_00012658; TCONS_l2_00013336; TCONS_l2_00013337; uc002pxl.4	RefSeq; ENSEMBL; GenBank; lncRNAWiki; Ace View; Havana transcript; UCSC Genes; NONCODE; lncRNA Db			NR_024330; ENST00000331594; ENST00000571328; ENST00000572160; ENST00000572565; ENST00000572609; ENST00000572703; ENST00000573151; ENST00000573266; ENST00000573896; ENST00000574072; ENST00000576093; ENST00000576494; ENST00000576975; BC104208	GO:0016021; GO:0016020						main	Multiple_Complex	Hs01383817_g1
TC1900008746.hg.1	9.46	9.46	-1	1	1	1	9.46	9.46	NM_138374; ENST00000458035; ENST00000595091; ENST00000601857; OTTHUMT00000464358; OTTHUMT00000464359; uc010ydv.1	ZNF845	zinc finger protein 845	chr19	+	Coding	53333749	53354869	NM_138374; ENST00000458035; ENST00000595091; ENST00000601857; OTTHUMT00000464358; OTTHUMT00000464359; uc010ydv.1; CCDS46170.1; uc010ydw.2; uc061cjj.1	RefSeq; ENSEMBL; Havana transcript; UCSC Genes; ccdsGene	NM_138374; ENST00000458035; ENST00000595091; ENST00000601857; OTTHUMT00000464358; OTTHUMT00000464359; uc010ydv.1	GO:0006351; GO:0006355	NM_138374; ENST00000458035; ENST00000595091; ENST00000601857; OTTHUMT00000464358; OTTHUMT00000464359; uc010ydv.1	GO:0005634; GO:0005622	NM_138374; ENST00000458035; ENST00000595091; ENST00000601857; OTTHUMT00000464358; OTTHUMT00000464359; uc010ydv.1	GO:0003677; GO:0046872; GO:0003676				main	Coding	Hs00874661_g1
TC1900009791.hg.1	4.57	4.57	-1	1	1	1	4.57	4.57	NM_024323; ENST00000346736; ENST00000585755; ENST00000586500; ENST00000586783; ENST00000588115; ENST00000589393; ENST00000591439; ENST00000591586; BC119719; OTTHUMT00000457946; OTTHUMT00000457947; OTTHUMT00000457948; OTTHUMT00000457949; OTTHUMT00000457950; OTTHUMT00000457951; OTTHUMT00000457952; OTTHUMT00000457953	C19orf57	chromosome 19 open reading frame 57	chr19	-	Multiple_Complex	13882348	13906452	NM_024323; ENST00000346736; ENST00000585755; ENST00000586500; ENST00000586783; ENST00000588115; ENST00000589393; ENST00000591439; ENST00000591586; BC119719; OTTHUMT00000457946; OTTHUMT00000457947; OTTHUMT00000457948; OTTHUMT00000457949; OTTHUMT00000457950; OTTHUMT00000457951; OTTHUMT00000457952; OTTHUMT00000457953; C19orf57.bAug10; C19orf57.gAug10; C19orf57.jAug10; CCDS12299.1; uc002mxk.2; uc002mxl.2; uc060ukb.1; uc060ukc.1; uc060ukd.1; uc060uke.1; uc060ukf.1; uc060ukg.1	RefSeq; ENSEMBL; GenBank; Havana transcript; Ace View; ccdsGene; UCSC Genes	NM_024323; ENST00000346736; ENST00000585755; ENST00000586500; ENST00000586783; ENST00000588115; ENST00000589393; ENST00000591439; ENST00000591586; BC119719; OTTHUMT00000457946; OTTHUMT00000457947; OTTHUMT00000457948; OTTHUMT00000457949; OTTHUMT00000457950; OTTHUMT00000457951; OTTHUMT00000457952; OTTHUMT00000457953	GO:0007275	NM_024323; ENST00000346736; ENST00000585755; ENST00000586500; ENST00000586783; ENST00000588115; ENST00000589393; ENST00000591439; ENST00000591586; BC119719; OTTHUMT00000457946; OTTHUMT00000457947; OTTHUMT00000457948; OTTHUMT00000457949; OTTHUMT00000457950; OTTHUMT00000457951; OTTHUMT00000457952; OTTHUMT00000457953	GO:0005575	NM_024323; ENST00000346736; ENST00000585755; ENST00000586500; ENST00000586783; ENST00000588115; ENST00000589393; ENST00000591439; ENST00000591586; BC119719; OTTHUMT00000457946; OTTHUMT00000457947; OTTHUMT00000457948; OTTHUMT00000457949; OTTHUMT00000457950; OTTHUMT00000457951; OTTHUMT00000457952; OTTHUMT00000457953	GO:0005515; GO:0003674				main	Multiple_Complex	Hs01124955_m1
TC1900010047.hg.1	7.79	7.8	-1	1	1	1	7.79	7.8	NM_001300945; NM_176880; ENST00000331552; ENST00000420605; ENST00000537399; ENST00000538165; ENST00000539678; ENST00000539693; ENST00000544883; BC057837; OTTHUMT00000402936; OTTHUMT00000402937; OTTHUMT00000402938; OTTHUMT00000402939; OTTHUMT00000402940; OTTHUMT00000402941; OTTHUMT00000402942	NR2C2AP	nuclear receptor 2C2-associated protein	chr19	-	Multiple_Complex	19201409	19203429	NM_001300945; NM_176880; ENST00000331552; ENST00000420605; ENST00000537399; ENST00000538165; ENST00000539678; ENST00000539693; ENST00000544883; BC057837; OTTHUMT00000402936; OTTHUMT00000402937; OTTHUMT00000402938; OTTHUMT00000402939; OTTHUMT00000402940; OTTHUMT00000402941; OTTHUMT00000402942; CCDS32967.1; CCDS74316.1; hsa_circ_0050213; hsa_circ_0050214; uc002nlx.4; uc010xqq.2; uc060vyp.1; uc060vyq.1; uc060vyr.1; uc060vys.1; uc060vyt.1; NONHSAT063033; NONHSAT063034; NONHSAT063036	RefSeq; ENSEMBL; GenBank; Havana transcript; ccdsGene; circbase; UCSC Genes; lncRNAWiki; NONCODE	NM_001300945; NM_176880; ENST00000331552; ENST00000420605; ENST00000537399; ENST00000538165; ENST00000539678; ENST00000539693; ENST00000544883; BC057837; OTTHUMT00000402936; OTTHUMT00000402937; OTTHUMT00000402938; OTTHUMT00000402939; OTTHUMT00000402940; OTTHUMT00000402941; OTTHUMT00000402942	GO:0006367; GO:0010467	NM_001300945; NM_176880; ENST00000331552; ENST00000420605; ENST00000537399; ENST00000538165; ENST00000539678; ENST00000539693; ENST00000544883; BC057837; OTTHUMT00000402936; OTTHUMT00000402937; OTTHUMT00000402938; OTTHUMT00000402939; OTTHUMT00000402940; OTTHUMT00000402941; OTTHUMT00000402942	GO:0005654; GO:0070062; GO:0005634	NM_001300945; NM_176880; ENST00000331552; ENST00000420605; ENST00000537399; ENST00000538165; ENST00000539678; ENST00000539693; ENST00000544883; BC057837; OTTHUMT00000402936; OTTHUMT00000402937; OTTHUMT00000402938; OTTHUMT00000402939; OTTHUMT00000402940; OTTHUMT00000402941; OTTHUMT00000402942	GO:0005515				main	Multiple_Complex	Hs04397821_g1
TC1900011280.hg.1	9.36	9.36	-1	1	1	1	9.36	9.36	NM_021632; ENST00000243644; ENST00000593596; ENST00000594929; ENST00000597555; ENST00000597788; ENST00000598254; ENST00000599258; ENST00000600703; ENST00000601430; BC009921; OTTHUMT00000462278; OTTHUMT00000462279; OTTHUMT00000462384; OTTHUMT00000462385; OTTHUMT00000462386; OTTHUMT00000462387; OTTHUMT00000462388; OTTHUMT00000462389; OTTHUMT00000462390	ZNF350	zinc finger protein 350	chr19	-	Multiple_Complex	51964340	51986856	NM_021632; ENST00000243644; ENST00000593596; ENST00000594929; ENST00000597555; ENST00000597788; ENST00000598254; ENST00000599258; ENST00000600703; ENST00000601430; BC009921; OTTHUMT00000462278; OTTHUMT00000462279; OTTHUMT00000462384; OTTHUMT00000462385; OTTHUMT00000462386; OTTHUMT00000462387; OTTHUMT00000462388; OTTHUMT00000462389; OTTHUMT00000462390; CCDS12845.1; hsa_circ_0052054; uc002pyd.4; uc061cad.1; uc061cae.1; uc061caf.1; uc061cag.1; uc061cah.1; uc061cai.1; uc061caj.1; uc061cak.1; chr19_52468765_52469467; NONHSAT067502; NONHSAT067504	RefSeq; ENSEMBL; GenBank; Havana transcript; ccdsGene; circbase; UCSC Genes; Guo; lncRNAWiki; NONCODE	NM_021632; ENST00000243644; ENST00000593596; ENST00000594929; ENST00000597555; ENST00000597788; ENST00000598254; ENST00000599258; ENST00000600703; ENST00000601430; BC009921; OTTHUMT00000462278; OTTHUMT00000462279; OTTHUMT00000462384; OTTHUMT00000462385; OTTHUMT00000462386; OTTHUMT00000462387; OTTHUMT00000462388; OTTHUMT00000462389; OTTHUMT00000462390	GO:0000122; GO:0006351; GO:0006355; GO:0045892; GO:0045944	NM_021632; ENST00000243644; ENST00000593596; ENST00000594929; ENST00000597555; ENST00000597788; ENST00000598254; ENST00000599258; ENST00000600703; ENST00000601430; BC009921; OTTHUMT00000462278; OTTHUMT00000462279; OTTHUMT00000462384; OTTHUMT00000462385; OTTHUMT00000462386; OTTHUMT00000462387; OTTHUMT00000462388; OTTHUMT00000462389; OTTHUMT00000462390	GO:0005634; GO:0005654; GO:0016363; GO:0017053; GO:0005622	NM_021632; ENST00000243644; ENST00000593596; ENST00000594929; ENST00000597555; ENST00000597788; ENST00000598254; ENST00000599258; ENST00000600703; ENST00000601430; BC009921; OTTHUMT00000462278; OTTHUMT00000462279; OTTHUMT00000462384; OTTHUMT00000462385; OTTHUMT00000462386; OTTHUMT00000462387; OTTHUMT00000462388; OTTHUMT00000462389; OTTHUMT00000462390	GO:0001162; GO:0001227; GO:0003677; GO:0005515; GO:0046872; GO:0003676				main	Multiple_Complex	Hs00222159_m1
TC1900011924.hg.1	4.8	4.8	-1	1	1	1	4.8	4.8	ENST00000593292; ENST00000593645; ENST00000595893; OTTHUMT00000465882; OTTHUMT00000465883; OTTHUMT00000465885	ZNF91	zinc finger protein 91	chr19	-	Multiple_Complex	23304991	23318073	ENST00000593292; ENST00000593645; ENST00000595893; OTTHUMT00000465882; OTTHUMT00000465883; OTTHUMT00000465885; uc060wke.1; uc060wkf.1; uc060wkh.1; ZNF91.iAug10; lnc-AC092329.1-2:1; lnc-AC092329.1-2:2; lnc-AC092329.1-2:3; lnc-AC092329.1-2:4; lnc-AC092329.1-2:5; lnc-AC092329.1-2:6; lnc-AC092329.1-2:7; lnc-AC092329.1-2:8; NONHSAT063885; NONHSAT063886; NONHSAT063887; NONHSAT063888; NONHSAT063889; NONHSAT063890; NONHSAT063891; NONHSAT063893; NONHSAT063894; NONHSAT063895; TCONS_00027241; TCONS_00027243; TCONS_00027244; TCONS_00027245; TCONS_00027246; TCONS_00027712; TCONS_00027713; TCONS_00027715	ENSEMBL; Havana transcript; UCSC Genes; Ace View; lncRNAWiki; NONCODE; lncRNA Db	ENST00000593292; ENST00000593645; ENST00000595893; OTTHUMT00000465882; OTTHUMT00000465883; OTTHUMT00000465885	GO:0006351; GO:0045892; GO:0070895; GO:0006355	ENST00000593292; ENST00000593645; ENST00000595893; OTTHUMT00000465882; OTTHUMT00000465883; OTTHUMT00000465885	GO:0005634; GO:0005622	ENST00000593292; ENST00000593645; ENST00000595893; OTTHUMT00000465882; OTTHUMT00000465883; OTTHUMT00000465885	GO:0003677; GO:0003700; GO:0008270; GO:0003676; GO:0046872				main	Multiple_Complex	Hs05041584_s1
TC1900011978.hg.1	6.36	6.36	-1	1	1	1	6.36	6.36	NM_145288; ENST00000303809; ENST00000622376; BC019352; OTTHUMT00000457529	ZNF296	zinc finger protein 296	chr19	-	Coding	45071500	45076588	NM_145288; ENST00000303809; ENST00000622376; BC019352; OTTHUMT00000457529; CCDS12653.1; uc002pao.4; uc060zwd.1	RefSeq; ENSEMBL; GenBank; Havana transcript; ccdsGene; UCSC Genes	NM_145288; ENST00000303809; ENST00000622376; BC019352; OTTHUMT00000457529	GO:0000122; GO:0006351; GO:0007283; GO:0006355	NM_145288; ENST00000303809; ENST00000622376; BC019352; OTTHUMT00000457529	GO:0005634; GO:0005575	NM_145288; ENST00000303809; ENST00000622376; BC019352; OTTHUMT00000457529	GO:0001076; GO:0003677; GO:0046872; GO:0003674; GO:0003676; GO:0005515				main	Coding	Hs00377132_m1
TC2000007169.hg.1	10.35	10.35	-1	1	1	1	10.35	10.35	NM_176812; ENST00000217402; BC033859; OTTHUMT00000078738	CHMP4B	charged multivesicular body protein 4B	chr20	+	Multiple_Complex	33811304	33854367	NM_176812; ENST00000217402; BC033859; OTTHUMT00000078738; CCDS13228.1; hsa_circ_0059888; hsa_circ_0059889; hsa_circ_0059890; hsa_circ_0059891; hsa_circ_0059892; uc002xaa.4	RefSeq; ENSEMBL; GenBank; Havana transcript; ccdsGene; circbase; UCSC Genes	NM_176812; ENST00000217402; BC033859; OTTHUMT00000078738	GO:0000920; GO:0006620; GO:0006997; GO:0007034; GO:0007080; GO:0010824; GO:0016032; GO:0016197; GO:0019058; GO:0036438; GO:0039702; GO:0046755; GO:0050792; GO:0051260; GO:0060548; GO:0061024; GO:0090611; GO:1901215; GO:1901673; GO:1902188; GO:1902902; GO:0006810; GO:0015031	NM_176812; ENST00000217402; BC033859; OTTHUMT00000078738	GO:0000815; GO:0005634; GO:0005737; GO:0005768; GO:0005829; GO:0009898; GO:0030117; GO:0030496; GO:0031902; GO:0070062; GO:0016020	NM_176812; ENST00000217402; BC033859; OTTHUMT00000078738	GO:0005515; GO:0042802; GO:0042803				main	Multiple_Complex	Hs00703539_s1
TC2000007481.hg.1	5.16	5.16	-1	1	1	1	5.16	5.16	NM_003007; ENST00000372781; BC007096; BC055416; OTTHUMT00000079416	SEMG1	semenogelin I	chr20	+	Multiple_Complex	45206997	45209773	NM_003007; ENST00000372781; BC007096; BC055416; OTTHUMT00000079416; CCDS13345.1; SEMG1andSEMG2.eAug10; uc002xni.3; NONHSAT079940	RefSeq; ENSEMBL; GenBank; Havana transcript; ccdsGene; Ace View; UCSC Genes; lncRNAWiki; NONCODE	NM_003007; ENST00000372781; BC007096; BC055416; OTTHUMT00000079416	GO:0007320; GO:0019731; GO:0044267; GO:0050817; GO:0051291; GO:0090281; GO:1900005; GO:1901318; GO:0019953	NM_003007; ENST00000372781; BC007096; BC055416; OTTHUMT00000079416	GO:0005576; GO:0005615; GO:0005634; GO:0030141; GO:0043234; GO:0070062	NM_003007; ENST00000372781; BC007096; BC055416; OTTHUMT00000079416	GO:0005198; GO:0005515; GO:0046872				main	Multiple_Complex	Hs00268141_m1
TC2100006948.hg.1	5.06	5.06	-1	1	1	1	5.06	5.06	NM_005806; ENST00000333337; ENST00000382357; ENST00000430860; BC036245; BC047511; OTTHUMT00000139662; OTTHUMT00000139663; OTTHUMT00000315807	OLIG2	oligodendrocyte lineage transcription factor 2	chr21	+	Coding	33025845	33029196	NM_005806; ENST00000333337; ENST00000382357; ENST00000430860; BC036245; BC047511; OTTHUMT00000139662; OTTHUMT00000139663; OTTHUMT00000315807; CCDS13620.1; uc002yqx.3; uc021wil.3; uc061zpd.1	RefSeq; ENSEMBL; GenBank; Havana transcript; ccdsGene; UCSC Genes	NM_005806; ENST00000333337; ENST00000382357; ENST00000430860; BC036245; BC047511; OTTHUMT00000139662; OTTHUMT00000139663; OTTHUMT00000315807	GO:0000122; GO:0006351; GO:0021522; GO:0021530; GO:0021794; GO:0042552; GO:0045665; GO:0048663; GO:0048714; GO:0006355; GO:0007275; GO:0007399; GO:0021529; GO:0021778; GO:0030182; GO:0048709; GO:0006366	NM_005806; ENST00000333337; ENST00000382357; ENST00000430860; BC036245; BC047511; OTTHUMT00000139662; OTTHUMT00000139663; OTTHUMT00000315807	GO:0005634; GO:0005737	NM_005806; ENST00000333337; ENST00000382357; ENST00000430860; BC036245; BC047511; OTTHUMT00000139662; OTTHUMT00000139663; OTTHUMT00000315807	GO:0003677; GO:0003705; GO:0042803; GO:0071837; GO:0003700; GO:0046983; GO:0005515				main	Coding	Hs00300164_s1
TSUnmapped00000135.hg.1	13.24	13.24	-1	1	1	1	13.24	13.24	ENST00000627169	INPP5D	inositol polyphosphate-5-phosphatase D			Coding			ENST00000627169	ENSEMBL	ENST00000627169	GO:0006470; GO:0006644; GO:0006661; GO:0006796; GO:0006915; GO:0007165; GO:0007596; GO:0008340; GO:0009968; GO:0016064; GO:0030889; GO:0035556; GO:0043065; GO:0043647; GO:0044281; GO:0045409; GO:0045579; GO:0045648; GO:0045656; GO:0045659; GO:0045671; GO:0045779; GO:0046856; GO:0050777; GO:0050852; GO:0050900; GO:0002376; GO:0008285; GO:0030853; GO:0045621; GO:0050869	ENST00000627169	GO:0005829; GO:0016020; GO:0005737	ENST00000627169	GO:0004445; GO:0005515; GO:0017124; GO:0034594; GO:0051425; GO:0016787				main->unmapped	Coding
TSUnmapped00000180.hg.1	7.32	7.32	-1	1	1	1	7.32	7.32	ENST00000627745	KIAA1143	KIAA1143 [Source:HGNC Symbol;Acc:HGNC:29198]			Coding			ENST00000627745	ENSEMBL					ENST00000627745	GO:0005515				main->unmapped	Coding
TSUnmapped00000480.hg.1	9.43	9.44	-1	1	1	1	9.43	9.44	ENST00000627835	ZNF780B	zinc finger protein 780B			Coding			ENST00000627835	ENSEMBL	ENST00000627835	GO:0006351; GO:0006355	ENST00000627835	GO:0005634; GO:0005622	ENST00000627835	GO:0003677; GO:0003700; GO:0046872; GO:0003676				main->unmapped	Coding
TSUnmapped00000641.hg.1	3.81	3.82	-1	1	1	1	3.81	3.82	ENST00000632257	PRAMEF2	PRAME family member 2			Coding			ENST00000632257	ENSEMBL	ENST00000632257	GO:0008284; GO:0043066; GO:0045596; GO:0045892; GO:0048387			ENST00000632257	GO:0042974				main->unmapped	Coding
TC0100006517.hg.1	3.05	3.05	1	1	1	1	3.05	3.05	NM_001039211; ENST00000378785; ENST00000475091; ENST00000484537; OTTHUMT00000001279; OTTHUMT00000099686; OTTHUMT00000100304; uc001aft.2	ATAD3C	ATPase family, AAA domain containing 3C	chr1	+	Multiple_Complex	1449689	1470158	NM_001039211; ENST00000378785; ENST00000475091; ENST00000484537; OTTHUMT00000001279; OTTHUMT00000099686; OTTHUMT00000100304; uc001aft.2; ATAD3C.aAug10; ATAD3C.bAug10; CCDS44039.1; hsa_circ_0009275; uc057bfn.1; uc057bfo.1	RefSeq; ENSEMBL; Havana transcript; UCSC Genes; Ace View; ccdsGene; circbase					NM_001039211; ENST00000378785; ENST00000475091; ENST00000484537; OTTHUMT00000001279; OTTHUMT00000099686; OTTHUMT00000100304; uc001aft.2	GO:0005524; GO:0000166				main	Multiple_Complex	Hs00819858_mH
TC0100007949.hg.1	9.85	9.84	1	1	1	1	9.85	9.84	NM_005857; ENST00000372759; ENST00000472583; ENST00000474142; ENST00000479131; BC037283; OTTHUMT00000015766; OTTHUMT00000319378; OTTHUMT00000319379; OTTHUMT00000319380	ZMPSTE24	zinc metallopeptidase STE24	chr1	+	Multiple_Complex	40258050	40294184	NM_005857; ENST00000372759; ENST00000472583; ENST00000474142; ENST00000479131; BC037283; OTTHUMT00000015766; OTTHUMT00000319378; OTTHUMT00000319379; OTTHUMT00000319380; CCDS449.1; hsa_circ_0008985; hsa_circ_0011894; hsa_circ_0011895; hsa_circ_0011896; hsa_circ_0011897; uc001cfg.5; uc057fes.1; uc057fet.1; uc057feu.1; NONHSAT002630	RefSeq; ENSEMBL; GenBank; Havana transcript; ccdsGene; circbase; UCSC Genes; lncRNAWiki; NONCODE	NM_005857; ENST00000372759; ENST00000472583; ENST00000474142; ENST00000479131; BC037283; OTTHUMT00000015766; OTTHUMT00000319378; OTTHUMT00000319379; OTTHUMT00000319380	GO:0006508; GO:0006998; GO:0030327; GO:0071586	NM_005857; ENST00000372759; ENST00000472583; ENST00000474142; ENST00000479131; BC037283; OTTHUMT00000015766; OTTHUMT00000319378; OTTHUMT00000319379; OTTHUMT00000319380	GO:0005637; GO:0005789; GO:0016020; GO:0016021; GO:0070062; GO:0005634; GO:0005783	NM_005857; ENST00000372759; ENST00000472583; ENST00000474142; ENST00000479131; BC037283; OTTHUMT00000015766; OTTHUMT00000319378; OTTHUMT00000319379; OTTHUMT00000319380	GO:0004222; GO:0008235; GO:0046872; GO:0008233; GO:0008237; GO:0016787				main	Multiple_Complex	Hs00956778_m1
TC0100009191.hg.1	8.5	8.5	1	1	1	1	8.5	8.5	NM_000028; NM_000642; NM_000643; NM_000644; NM_000645; NM_000646; ENST00000294724; ENST00000361302; ENST00000361522; ENST00000361915; ENST00000370161; ENST00000370163; ENST00000370165; ENST00000477753; BC078663; OTTHUMT00000029775; OTTHUMT00000029776; OTTHUMT00000029777; OTTHUMT00000029778; OTTHUMT00000029779; OTTHUMT00000029780; OTTHUMT00000029781	AGL	amylo-alpha-1, 6-glucosidase, 4-alpha-glucanotransferase	chr1	+	Multiple_Complex	99850084	99924023	NM_000028; NM_000642; NM_000643; NM_000644; NM_000645; NM_000646; ENST00000294724; ENST00000361302; ENST00000361522; ENST00000361915; ENST00000370161; ENST00000370163; ENST00000370165; ENST00000477753; BC078663; OTTHUMT00000029775; OTTHUMT00000029776; OTTHUMT00000029777; OTTHUMT00000029778; OTTHUMT00000029779; OTTHUMT00000029780; OTTHUMT00000029781; AGL.aAug10; AGL.bAug10; AGL.cAug10; AGL.dAug10; AGL.eAug10; AGL.fAug10; CCDS759.1; CCDS760.1; CCDS761.1; hsa_circ_0013287; hsa_circ_0013288; hsa_circ_0013289; hsa_circ_0013290; hsa_circ_0013291; hsa_circ_0013292; hsa_circ_0013293; hsa_circ_0013294; hsa_circ_0013295; hsa_circ_0013296; hsa_circ_0013297; uc001dsi.2; uc001dsj.2; uc001dsk.2; uc001dsl.2; uc001dsm.2; uc001dsn.2; uc057ips.1; uc057ipt.1; NONHSAT004764	RefSeq; ENSEMBL; GenBank; Havana transcript; Ace View; ccdsGene; circbase; UCSC Genes; lncRNAWiki; NONCODE	NM_000028; NM_000642; NM_000643; NM_000644; NM_000645; NM_000646; ENST00000294724; ENST00000361302; ENST00000361522; ENST00000361915; ENST00000370161; ENST00000370163; ENST00000370165; ENST00000477753; BC078663; OTTHUMT00000029775; OTTHUMT00000029776; OTTHUMT00000029777; OTTHUMT00000029778; OTTHUMT00000029779; OTTHUMT00000029780; OTTHUMT00000029781	GO:0005975; GO:0005978; GO:0005980; GO:0006006; GO:0007584; GO:0044281; GO:0051384; GO:0005977; GO:0008152; GO:0009725	NM_000028; NM_000642; NM_000643; NM_000644; NM_000645; NM_000646; ENST00000294724; ENST00000361302; ENST00000361522; ENST00000361915; ENST00000370161; ENST00000370163; ENST00000370165; ENST00000477753; BC078663; OTTHUMT00000029775; OTTHUMT00000029776; OTTHUMT00000029777; OTTHUMT00000029778; OTTHUMT00000029779; OTTHUMT00000029780; OTTHUMT00000029781	GO:0005634; GO:0005737; GO:0005829; GO:0016234; GO:0016529; GO:0043033; GO:0005654			NM_000028; NM_000642; NM_000643; NM_000644; NM_000645; NM_000646; ENST00000294724; ENST00000361302; ENST00000361522; ENST00000361915; ENST00000370161; ENST00000370163; ENST00000370165; ENST00000477753; BC078663; OTTHUMT00000029775; OTTHUMT00000029776; OTTHUMT00000029777; OTTHUMT00000029778; OTTHUMT00000029779; OTTHUMT00000029780; OTTHUMT00000029781	GenMAPP; HumanCyc; MetaCyc	Glycogen_Metabolism; PWY-5941; GLYCOCAT-PWY	main	Multiple_Complex	Hs00923366_m1
TC0100010775.hg.1	11.5	11.49	1	1	1	1	11.5	11.49	NM_001252511; NM_001252512; NM_003101; NR_045530; ENST00000367619; ENST00000426956; ENST00000539888; ENST00000540564; BC028940; OTTHUMT00000085286; OTTHUMT00000098558	SOAT1	sterol O-acyltransferase 1	chr1	+	Multiple_Complex	179293714	179358680	NM_001252511; NM_001252512; NM_003101; NR_045530; ENST00000367619; ENST00000426956; ENST00000539888; ENST00000540564; BC028940; OTTHUMT00000085286; OTTHUMT00000098558; CCDS1330.1; CCDS58047.1; CCDS58048.1; hsa_circ_0005271; hsa_circ_0007700; hsa_circ_0015436; hsa_circ_0015437; hsa_circ_0015438; hsa_circ_0015439; hsa_circ_0015440; hsa_circ_0015441; hsa_circ_0015442; hsa_circ_0015443; hsa_circ_0015444; hsa_circ_0015445; hsa_circ_0015446; hsa_circ_0015447; hsa_circ_0015448; hsa_circ_0015449; hsa_circ_0015450; hsa_circ_0015451; hsa_circ_0015452; hsa_circ_0015453; hsa_circ_0015454; hsa_circ_0015455; hsa_circ_0015456; uc001gml.4; uc001gmm.4; uc010pni.3; uc057npn.1; chr1_179306971_179310445	RefSeq; ENSEMBL; GenBank; Havana transcript; ccdsGene; circbase; UCSC Genes; Guo	NM_001252511; NM_001252512; NM_003101; NR_045530; ENST00000367619; ENST00000426956; ENST00000539888; ENST00000540564; BC028940; OTTHUMT00000085286; OTTHUMT00000098558	GO:0008203; GO:0010742; GO:0010878; GO:0033344; GO:0034379; GO:0034435; GO:0042632; GO:0042986; GO:0006629; GO:0008202; GO:0008152	NM_001252511; NM_001252512; NM_003101; NR_045530; ENST00000367619; ENST00000426956; ENST00000539888; ENST00000540564; BC028940; OTTHUMT00000085286; OTTHUMT00000098558	GO:0005783; GO:0005789; GO:0016020; GO:0016021	NM_001252511; NM_001252512; NM_003101; NR_045530; ENST00000367619; ENST00000426956; ENST00000539888; ENST00000540564; BC028940; OTTHUMT00000085286; OTTHUMT00000098558	GO:0000062; GO:0004772; GO:0005515; GO:0015485; GO:0034736; GO:0008374; GO:0016740; GO:0016746	NM_001252511; NM_001252512; NM_003101; NR_045530; ENST00000367619; ENST00000426956; ENST00000539888; ENST00000540564; BC028940; OTTHUMT00000085286; OTTHUMT00000098558	GenMAPP	Statin_Pathway_PharmGKB	main	Multiple_Complex	Hs00922324_m1
TC0100011092.hg.1	5.03	5.02	1	1	1	1	5.03	5.02	NM_001014434; NM_020204; ENST00000367387; ENST00000367388; ENST00000367390; ENST00000367391; ENST00000475727; ENST00000561173; ENST00000606127; ENST00000615520; BC131622; OTTHUMT00000086544; OTTHUMT00000086546; OTTHUMT00000086547; OTTHUMT00000086548; OTTHUMT00000098705; OTTHUMT00000415749; OTTHUMT00000470322; OTTHUMT00000476272	LHX9	LIM homeobox 9	chr1	+	Multiple_Complex	197911902	197935478	NM_001014434; NM_020204; ENST00000367387; ENST00000367388; ENST00000367390; ENST00000367391; ENST00000475727; ENST00000561173; ENST00000606127; ENST00000615520; BC131622; OTTHUMT00000086544; OTTHUMT00000086546; OTTHUMT00000086547; OTTHUMT00000086548; OTTHUMT00000098705; OTTHUMT00000415749; OTTHUMT00000470322; OTTHUMT00000476272; CCDS1393.1; CCDS30962.1; LHX9.aAug10; LHX9.cAug10; uc001gui.2; uc001guk.2; uc021pgw.3; uc057odz.1; uc057oea.1; uc057oeb.1; uc057oec.1; uc057oed.1; NONHSAT008637	RefSeq; ENSEMBL; GenBank; Havana transcript; ccdsGene; Ace View; UCSC Genes; lncRNAWiki; NONCODE	NM_001014434; NM_020204; ENST00000367387; ENST00000367388; ENST00000367390; ENST00000367391; ENST00000475727; ENST00000561173; ENST00000606127; ENST00000615520; BC131622; OTTHUMT00000086544; OTTHUMT00000086546; OTTHUMT00000086547; OTTHUMT00000086548; OTTHUMT00000098705; OTTHUMT00000415749; OTTHUMT00000470322; OTTHUMT00000476272	GO:0008045; GO:0008283; GO:0008584; GO:0008585; GO:0035262; GO:0045892; GO:0006355	NM_001014434; NM_020204; ENST00000367387; ENST00000367388; ENST00000367390; ENST00000367391; ENST00000475727; ENST00000561173; ENST00000606127; ENST00000615520; BC131622; OTTHUMT00000086544; OTTHUMT00000086546; OTTHUMT00000086547; OTTHUMT00000086548; OTTHUMT00000098705; OTTHUMT00000415749; OTTHUMT00000470322; OTTHUMT00000476272	GO:0005634	NM_001014434; NM_020204; ENST00000367387; ENST00000367388; ENST00000367390; ENST00000367391; ENST00000475727; ENST00000561173; ENST00000606127; ENST00000615520; BC131622; OTTHUMT00000086544; OTTHUMT00000086546; OTTHUMT00000086547; OTTHUMT00000086548; OTTHUMT00000098705; OTTHUMT00000415749; OTTHUMT00000470322; OTTHUMT00000476272	GO:0003714; GO:0005515; GO:0008270; GO:0043565; GO:0003677; GO:0046872				main	Multiple_Complex	Hs00294879_m1
TC0100011446.hg.1	6.96	6.96	1	1	1	1	6.96	6.96	NM_001104548; NR_029622; ENST00000384891; uc010psk.2	MIR205HG; MIR205	MIR205 host gene; microRNA 205	chr1	+	Multiple_Complex	209428820	209432838	NM_001104548; NR_029622; ENST00000384891; uc010psk.2; ENST00000366437.3; ENST00000384891.1; ENST00000419143.1; ENST00000429156.1; ENST00000431096.1; ENST00000433108.1; ENST00000440276.1; ENST00000444286.1; ENST00000451937.1; ENST00000458250.1; ENST00000603283.1; hsa_circ_0016312; hsa_circ_0016313; LOC642587.gAug10; LOC642587.hAug10; LOC642587.jAug10; OTTHUMT00000088231; OTTHUMT00000088232; OTTHUMT00000088233; OTTHUMT00000088519; OTTHUMT00000088520; OTTHUMT00000088521; OTTHUMT00000088522; OTTHUMT00000098592; OTTHUMT00000470090; OTTHUMT00000475138; uc057pbj.1; uc057pbk.1; uc057pbl.1; uc057pbm.1; uc057pbn.1; uc057pbo.1; uc057pbp.1; uc057pbq.1; uc057pbr.1; uc057pbs.1; ENST00000366437; ENST00000419143; ENST00000429156; ENST00000431096; ENST00000433108; ENST00000440276; ENST00000444286; ENST00000451937; ENST00000458250; ENST00000603283; LM608354.1:1..110:precursor_RNA; NONHSAT009207; NONHSAT009208; NONHSAT009209; NONHSAT009210; NONHSAT009211; NONHSAT009212; NONHSAT009213; NONHSAT009214; NONHSAT009215; NONHSAT009216; NONHSAT009217; NR_029622.1:1..110:precursor_RNA	RefSeq; ENSEMBL; UCSC Genes; lncRNAWiki; circbase; Ace View; Havana transcript; RNACentral; NONCODE										main	Multiple_Complex	Hs03405498_m1
TC0100015813.hg.1	5.26	5.26	1	1	1	1	5.26	5.26	NM_001136003; ENST00000454109; BC157847; BC171843; OTTHUMT00000393778	C2CD4D	C2 calcium-dependent domain containing 4D	chr1	-	Coding	151837819	151840557	NM_001136003; ENST00000454109; BC157847; BC171843; OTTHUMT00000393778; C2CD4D.aAug10; CCDS44224.1; uc010pdq.2	RefSeq; ENSEMBL; GenBank; Havana transcript; Ace View; ccdsGene; UCSC Genes	NM_001136003; ENST00000454109; BC157847; BC171843; OTTHUMT00000393778	GO:0006906; GO:0016079; GO:0017158; GO:0048791	NM_001136003; ENST00000454109; BC157847; BC171843; OTTHUMT00000393778	GO:0005886	NM_001136003; ENST00000454109; BC157847; BC171843; OTTHUMT00000393778	GO:0005509; GO:0005544; GO:0019905; GO:0030276; GO:0005515				main	Coding	Hs05019245_s1
TC0100016438.hg.1	4.71	4.71	1	1	1	1	4.71	4.71	NM_198493; ENST00000333279; ENST00000367712; BC126353; BC126355; OTTHUMT00000097580; OTTHUMT00000382860	ANKRD45	ankyrin repeat domain 45	chr1	-	Multiple_Complex	173608336	173669862	NM_198493; ENST00000333279; ENST00000367712; BC126353; BC126355; OTTHUMT00000097580; OTTHUMT00000382860; CCDS1309.1; uc001gja.2; uc057nji.1; chr1_173593925_173596298; NONHSAT007645	RefSeq; ENSEMBL; GenBank; Havana transcript; ccdsGene; UCSC Genes; Guo; lncRNAWiki; NONCODE	NM_198493; ENST00000333279; ENST00000367712; BC126353; BC126355; OTTHUMT00000097580; OTTHUMT00000382860	GO:0008150	NM_198493; ENST00000333279; ENST00000367712; BC126353; BC126355; OTTHUMT00000097580; OTTHUMT00000382860	GO:0005575	NM_198493; ENST00000333279; ENST00000367712; BC126353; BC126355; OTTHUMT00000097580; OTTHUMT00000382860	GO:0005515; GO:0003674				main	Multiple_Complex	Hs01651017_m1
TC0100018465.hg.1	9.24	9.23	1	1	1	1	9.24	9.23	NM_005872; ENST00000369541; ENST00000485021; BC005285; BC012623; BC022880; OTTHUMT00000032871; OTTHUMT00000032872	BCAS2	breast carcinoma amplified sequence 2	chr1	-	Multiple_Complex	114567557	114581644	NM_005872; ENST00000369541; ENST00000485021; BC005285; BC012623; BC022880; OTTHUMT00000032871; OTTHUMT00000032872; CCDS874.1; hsa_circ_0013639; uc001efa.4; uc057jps.1	RefSeq; ENSEMBL; GenBank; Havana transcript; ccdsGene; circbase; UCSC Genes	NM_005872; ENST00000369541; ENST00000485021; BC005285; BC012623; BC022880; OTTHUMT00000032871; OTTHUMT00000032872	GO:0000375; GO:0000398; GO:0008380; GO:0010467; GO:0006397	NM_005872; ENST00000369541; ENST00000485021; BC005285; BC012623; BC022880; OTTHUMT00000032871; OTTHUMT00000032872	GO:0000974; GO:0005634; GO:0005654; GO:0005662; GO:0005681; GO:0005730; GO:0030054; GO:0071011; GO:0071012; GO:0071013	NM_005872; ENST00000369541; ENST00000485021; BC005285; BC012623; BC022880; OTTHUMT00000032871; OTTHUMT00000032872	GO:0005515				main	Multiple_Complex	Hs00607153_m1
TC0200009470.hg.1	9.18	9.18	1	1	1	1	9.18	9.18	NM_001024074; NM_001024075; NM_006895; ENST00000280096; ENST00000280097; ENST00000329366; ENST00000410115; ENST00000467390; ENST00000475675; ENST00000480534; ENST00000485653; BC020677; OTTHUMT00000254673; OTTHUMT00000331843; OTTHUMT00000331844; OTTHUMT00000331845; OTTHUMT00000331846; OTTHUMT00000331847; OTTHUMT00000331848; OTTHUMT00000353705	HNMT	histamine N-methyltransferase	chr2	+	Multiple_Complex	137964020	138016364	NM_001024074; NM_001024075; NM_006895; ENST00000280096; ENST00000280097; ENST00000329366; ENST00000410115; ENST00000467390; ENST00000475675; ENST00000480534; ENST00000485653; BC020677; OTTHUMT00000254673; OTTHUMT00000331843; OTTHUMT00000331844; OTTHUMT00000331845; OTTHUMT00000331846; OTTHUMT00000331847; OTTHUMT00000331848; OTTHUMT00000353705; CCDS2181.1; CCDS33296.1; CCDS33297.1; HNMT.aAug10; HNMT.eAug10; HNMT.jAug10; uc002tvd.4; uc002tve.4; uc002tvf.4; uc061ocq.1; uc061ocr.1; uc061ocs.1; uc061oct.1; uc061ocu.1; NONHSAT074654	RefSeq; ENSEMBL; GenBank; Havana transcript; ccdsGene; Ace View; UCSC Genes; lncRNAWiki; NONCODE			NM_001024074; NM_001024075; NM_006895; ENST00000280096; ENST00000280097; ENST00000329366; ENST00000410115; ENST00000467390; ENST00000475675; ENST00000480534; ENST00000485653; BC020677; OTTHUMT00000254673; OTTHUMT00000331843; OTTHUMT00000331844; OTTHUMT00000331845; OTTHUMT00000331846; OTTHUMT00000331847; OTTHUMT00000331848; OTTHUMT00000353705	GO:0005654; GO:0005737; GO:0005829; GO:0043005; GO:0070062	NM_001024074; NM_001024075; NM_006895; ENST00000280096; ENST00000280097; ENST00000329366; ENST00000410115; ENST00000467390; ENST00000475675; ENST00000480534; ENST00000485653; BC020677; OTTHUMT00000254673; OTTHUMT00000331843; OTTHUMT00000331844; OTTHUMT00000331845; OTTHUMT00000331846; OTTHUMT00000331847; OTTHUMT00000331848; OTTHUMT00000353705	GO:0046539; GO:0008168; GO:0008170; GO:0016740				main	Multiple_Complex	Hs02759756_s1
TC0200010359.hg.1	7.31	7.31	1	1	1	1	7.31	7.31	hsa_circ_0001089	SF3B1	Memczak2013 ANTISENSE, CDS, coding, INTERNAL best transcript NM_012433	chr2	+	NonCoding	197408504	197409819	hsa_circ_0001089	circbase										main	NonCoding	Hs05369192_s1
TC0200010636.hg.1	5.18	5.17	1	1	1	1	5.18	5.17	NM_001039538; NM_002374; NM_031845; NM_031847; ENST00000199940; ENST00000360351; ENST00000361559; ENST00000392193; ENST00000392194; ENST00000445941; ENST00000447185; ENST00000452717; ENST00000461253; ENST00000464007; ENST00000471619; ENST00000473543; ENST00000475600; ENST00000478233; ENST00000481649; ENST00000482864; OTTHUMT00000256521; OTTHUMT00000256522; OTTHUMT00000258126; OTTHUMT00000258128; OTTHUMT00000258129; OTTHUMT00000258130; OTTHUMT00000258131; OTTHUMT00000258133; OTTHUMT00000258134; OTTHUMT00000258136; OTTHUMT00000258137; OTTHUMT00000340450; OTTHUMT00000340451; OTTHUMT00000340452; OTTHUMT00000340453; OTTHUMT00000340454	MAP2	microtubule associated protein 2	chr2	+	Multiple_Complex	209424047	209734118	NM_001039538; NM_002374; NM_031845; NM_031847; ENST00000199940; ENST00000360351; ENST00000361559; ENST00000392193; ENST00000392194; ENST00000445941; ENST00000447185; ENST00000452717; ENST00000461253; ENST00000464007; ENST00000471619; ENST00000473543; ENST00000475600; ENST00000478233; ENST00000481649; ENST00000482864; OTTHUMT00000256521; OTTHUMT00000256522; OTTHUMT00000258126; OTTHUMT00000258128; OTTHUMT00000258129; OTTHUMT00000258130; OTTHUMT00000258131; OTTHUMT00000258133; OTTHUMT00000258134; OTTHUMT00000258136; OTTHUMT00000258137; OTTHUMT00000340450; OTTHUMT00000340451; OTTHUMT00000340452; OTTHUMT00000340453; OTTHUMT00000340454; BC172568; CCDS2384.1; CCDS2385.1; CCDS33369.1; hsa_circ_0057994; hsa_circ_0057995; MAP2.aAug10; MAP2.fAug10; MAP2.mAug10; uc002vdd.2; uc002vde.2; uc002vdg.2; uc002vdi.2; uc061rxl.1; uc061rxm.1; uc061rxn.1; uc061rxo.1; uc061rxp.1; uc061rxq.1; uc061rxr.1; uc061rxs.1; uc061rxt.1; uc061rxu.1; uc061rxv.1; uc061rxw.1; NONHSAT076657; NONHSAT076658	RefSeq; ENSEMBL; Havana transcript; GenBank; ccdsGene; circbase; Ace View; UCSC Genes; lncRNAWiki; NONCODE					NM_001039538; NM_002374; NM_031845; NM_031847; ENST00000199940; ENST00000360351; ENST00000361559; ENST00000392193; ENST00000392194; ENST00000445941; ENST00000447185; ENST00000452717; ENST00000461253; ENST00000464007; ENST00000471619; ENST00000473543; ENST00000475600; ENST00000478233; ENST00000481649; ENST00000482864; OTTHUMT00000256521; OTTHUMT00000256522; OTTHUMT00000258126; OTTHUMT00000258128; OTTHUMT00000258129; OTTHUMT00000258130; OTTHUMT00000258131; OTTHUMT00000258133; OTTHUMT00000258134; OTTHUMT00000258136; OTTHUMT00000258137; OTTHUMT00000340450; OTTHUMT00000340451; OTTHUMT00000340452; OTTHUMT00000340453; OTTHUMT00000340454	GO:0002162; GO:0005198; GO:0005515; GO:0005516; GO:0008017; GO:0015631; GO:0003674	NM_001039538; NM_002374; NM_031845; NM_031847; ENST00000199940; ENST00000360351; ENST00000361559; ENST00000392193; ENST00000392194; ENST00000445941; ENST00000447185; ENST00000452717; ENST00000461253; ENST00000464007; ENST00000471619; ENST00000473543; ENST00000475600; ENST00000478233; ENST00000481649; ENST00000482864; OTTHUMT00000256521; OTTHUMT00000256522; OTTHUMT00000258126; OTTHUMT00000258128; OTTHUMT00000258129; OTTHUMT00000258130; OTTHUMT00000258131; OTTHUMT00000258133; OTTHUMT00000258134; OTTHUMT00000258136; OTTHUMT00000258137; OTTHUMT00000340450; OTTHUMT00000340451; OTTHUMT00000340452; OTTHUMT00000340453; OTTHUMT00000340454	GenMAPP	MAPK_Cascade	main	Multiple_Complex	Hs01103231_m1
TC0200012734.hg.1	11.78	11.77	1	1	1	1	11.78	11.77	NM_014709; ENST00000398571; ENST00000411912; ENST00000436269; ENST00000453133; ENST00000453734; ENST00000460004; ENST00000463046; ENST00000467128; ENST00000468703; ENST00000472689; ENST00000472706; ENST00000476716; ENST00000482250; ENST00000483672; ENST00000484179; ENST00000487547; ENST00000490527; ENST00000490552; ENST00000492604; ENST00000492882; ENST00000494867; ENST00000498268; OTTHUMT00000325650; OTTHUMT00000325651; OTTHUMT00000325757; OTTHUMT00000325758; OTTHUMT00000325759; OTTHUMT00000325760; OTTHUMT00000325820; OTTHUMT00000325822; OTTHUMT00000325823; OTTHUMT00000325824; OTTHUMT00000325825; OTTHUMT00000325826; OTTHUMT00000325827; OTTHUMT00000325828; OTTHUMT00000325829; OTTHUMT00000325830; OTTHUMT00000325831; OTTHUMT00000325832; OTTHUMT00000325834; OTTHUMT00000325835; OTTHUMT00000327075; OTTHUMT00000327077	USP34	ubiquitin specific peptidase 34	chr2	-	Multiple_Complex	61187455	61470769					NM_014709; ENST00000398571; ENST00000411912; ENST00000436269; ENST00000453133; ENST00000453734; ENST00000460004; ENST00000463046; ENST00000467128; ENST00000468703; ENST00000472689; ENST00000472706; ENST00000476716; ENST00000482250; ENST00000483672; ENST00000484179; ENST00000487547; ENST00000490527; ENST00000490552; ENST00000492604; ENST00000492882; ENST00000494867; ENST00000498268; OTTHUMT00000325650; OTTHUMT00000325651; OTTHUMT00000325757; OTTHUMT00000325758; OTTHUMT00000325759; OTTHUMT00000325760; OTTHUMT00000325820; OTTHUMT00000325822; OTTHUMT00000325823; OTTHUMT00000325824; OTTHUMT00000325825; OTTHUMT00000325826; OTTHUMT00000325827; OTTHUMT00000325828; OTTHUMT00000325829; OTTHUMT00000325830; OTTHUMT00000325831; OTTHUMT00000325832; OTTHUMT00000325834; OTTHUMT00000325835; OTTHUMT00000327075; OTTHUMT00000327077	GO:0005634; GO:0005737; GO:0005829						main	Multiple_Complex	Hs01592516_m1
TC0200012995.hg.1	5.2	5.2	1	1	1	1	5.2	5.2	NM_032822; ENST00000037869; ENST00000430566; ENST00000438759; ENST00000450256; ENST00000460307; ENST00000498665; BC014975; OTTHUMT00000251869; OTTHUMT00000331504; OTTHUMT00000331505; OTTHUMT00000331506; OTTHUMT00000331507; OTTHUMT00000331508	FAM136A	family with sequence similarity 136, member A	chr2	-	Multiple_Complex	70295975	70302090	NM_032822; ENST00000037869; ENST00000430566; ENST00000438759; ENST00000450256; ENST00000460307; ENST00000498665; BC014975; OTTHUMT00000251869; OTTHUMT00000331504; OTTHUMT00000331505; OTTHUMT00000331506; OTTHUMT00000331507; OTTHUMT00000331508; CCDS1904.1; hsa_circ_0055127; hsa_circ_0055128; uc002sgq.5; uc061kjb.1; uc061kjc.1; uc061kjd.1; uc061kje.1; uc061kjf.1	RefSeq; ENSEMBL; GenBank; Havana transcript; ccdsGene; circbase; UCSC Genes			NM_032822; ENST00000037869; ENST00000430566; ENST00000438759; ENST00000450256; ENST00000460307; ENST00000498665; BC014975; OTTHUMT00000251869; OTTHUMT00000331504; OTTHUMT00000331505; OTTHUMT00000331506; OTTHUMT00000331507; OTTHUMT00000331508	GO:0005737; GO:0005739						main	Multiple_Complex	Hs00831168_s1
TC0200013071.hg.1	4.43	4.43	1	1	1	1	4.43	4.43	NM_003960; ENST00000272425; BC012626; OTTHUMT00000327854	NAT8	N-acetyltransferase 8 (GCN5-related, putative)	chr2	-	Coding	73640723	73642410	NM_003960; ENST00000272425; BC012626; OTTHUMT00000327854; CCDS1926.1; uc002sji.2	RefSeq; ENSEMBL; GenBank; Havana transcript; ccdsGene; UCSC Genes	NM_003960; ENST00000272425; BC012626; OTTHUMT00000327854	GO:0006749; GO:0010628; GO:0018003; GO:0042493; GO:0043066; GO:0044267; GO:0050435	NM_003960; ENST00000272425; BC012626; OTTHUMT00000327854	GO:0005789; GO:0005793; GO:0016021; GO:0033116; GO:0070062; GO:0005783; GO:0016020	NM_003960; ENST00000272425; BC012626; OTTHUMT00000327854	GO:0004468; GO:0005515; GO:0047198; GO:0008080; GO:0016740; GO:0016746				main	Coding	Hs00748684_s1
TC0200014004.hg.1	11.04	11.04	1	1	1	1	11.04	11.04	NM_019044; ENST00000319432; ENST00000376300; ENST00000437999; ENST00000460781; ENST00000466171; ENST00000470650; ENST00000474006; ENST00000474546; ENST00000488908; BC028609; BC093018; OTTHUMT00000129615; OTTHUMT00000129616; OTTHUMT00000129617; OTTHUMT00000129618; OTTHUMT00000129619; OTTHUMT00000129620; OTTHUMT00000129621; OTTHUMT00000129622; OTTHUMT00000280685	CCDC93	coiled-coil domain containing 93	chr2	-	Multiple_Complex	117915478	118014163	NM_019044; ENST00000319432; ENST00000376300; ENST00000437999; ENST00000460781; ENST00000466171; ENST00000470650; ENST00000474006; ENST00000474546; ENST00000488908; BC028609; BC093018; OTTHUMT00000129615; OTTHUMT00000129616; OTTHUMT00000129617; OTTHUMT00000129618; OTTHUMT00000129619; OTTHUMT00000129620; OTTHUMT00000129621; OTTHUMT00000129622; OTTHUMT00000280685; CCDC93.lAug10; CCDS2121.2; hsa_circ_0004801; hsa_circ_0056213; hsa_circ_0056214; hsa_circ_0056215; hsa_circ_0056216; hsa_circ_0056217; hsa_circ_0056218; hsa_circ_0056219; uc002tlj.4; uc061ngk.1; uc061ngl.1; uc061ngm.1; uc061ngn.1; uc061ngo.1; uc061ngp.1; uc061ngq.1; uc061ngs.1; NONHSAT073912; NONHSAT073914; NONHSAT073915; NONHSAT073918	RefSeq; ENSEMBL; GenBank; Havana transcript; Ace View; ccdsGene; circbase; UCSC Genes; lncRNAWiki; NONCODE	NM_019044; ENST00000319432; ENST00000376300; ENST00000437999; ENST00000460781; ENST00000466171; ENST00000470650; ENST00000474006; ENST00000474546; ENST00000488908; BC028609; BC093018; OTTHUMT00000129615; OTTHUMT00000129616; OTTHUMT00000129617; OTTHUMT00000129618; OTTHUMT00000129619; OTTHUMT00000129620; OTTHUMT00000129621; OTTHUMT00000129622; OTTHUMT00000280685	GO:0006893; GO:0015031; GO:0006810	NM_019044; ENST00000319432; ENST00000376300; ENST00000437999; ENST00000460781; ENST00000466171; ENST00000470650; ENST00000474006; ENST00000474546; ENST00000488908; BC028609; BC093018; OTTHUMT00000129615; OTTHUMT00000129616; OTTHUMT00000129617; OTTHUMT00000129618; OTTHUMT00000129619; OTTHUMT00000129620; OTTHUMT00000129621; OTTHUMT00000129622; OTTHUMT00000280685	GO:0005769; GO:0005768	NM_019044; ENST00000319432; ENST00000376300; ENST00000437999; ENST00000460781; ENST00000466171; ENST00000470650; ENST00000474006; ENST00000474546; ENST00000488908; BC028609; BC093018; OTTHUMT00000129615; OTTHUMT00000129616; OTTHUMT00000129617; OTTHUMT00000129618; OTTHUMT00000129619; OTTHUMT00000129620; OTTHUMT00000129621; OTTHUMT00000129622; OTTHUMT00000280685	GO:0005515				main	Multiple_Complex	Hs01555765_g1
TC0300006687.hg.1	9.02	9.02	1	1	1	1	9.02	9.02	NM_016474; ENST00000303688; ENST00000383794; ENST00000463438; ENST00000465759; ENST00000476763; ENST00000611584; BC013999; BC033897; OTTHUMT00000252077; OTTHUMT00000340593; OTTHUMT00000340594; OTTHUMT00000340595; OTTHUMT00000340596	CCDC174	coiled-coil domain containing 174	chr3	+	Multiple_Complex	14651746	14672659	NM_016474; ENST00000303688; ENST00000383794; ENST00000463438; ENST00000465759; ENST00000476763; ENST00000611584; BC013999; BC033897; OTTHUMT00000252077; OTTHUMT00000340593; OTTHUMT00000340594; OTTHUMT00000340595; OTTHUMT00000340596; CCDS2620.2; uc003byw.4; uc032rfj.2; uc062hae.1; uc062haf.1; uc062hag.1; uc062hah.1; NONHSAT088357	RefSeq; ENSEMBL; GenBank; Havana transcript; ccdsGene; UCSC Genes; lncRNAWiki; NONCODE			NM_016474; ENST00000303688; ENST00000383794; ENST00000463438; ENST00000465759; ENST00000476763; ENST00000611584; BC013999; BC033897; OTTHUMT00000252077; OTTHUMT00000340593; OTTHUMT00000340594; OTTHUMT00000340595; OTTHUMT00000340596	GO:0005654						main	Multiple_Complex	Hs00965628_m1
TC0300006758.hg.1	11.84	11.84	1	1	1	1	11.84	11.84	NM_001144382; NM_015184; NR_037465; ENST00000419842; ENST00000432376; ENST00000460467; ENST00000579507; ENST00000615277; BC036392; OTTHUMT00000340249; OTTHUMT00000340250; OTTHUMT00000340251; OTTHUMT00000340252; uc021wts.1	PLCL2; MIR3714	phospholipase C-like 2; microRNA 3714	chr3	+	Multiple_Complex	16802651	17090606	NM_001144382; NM_015184; NR_037465; ENST00000419842; ENST00000432376; ENST00000460467; ENST00000579507; ENST00000615277; BC036392; OTTHUMT00000340249; OTTHUMT00000340250; OTTHUMT00000340251; OTTHUMT00000340252; uc021wts.1; CCDS33713.1; CCDS74911.1; hsa_circ_0001274; hsa_circ_0064538; PLCL2.cAug10; PLCL2.hAug10; uc010het.2; uc011awd.3; uc032rgc.2; uc062hfp.1; chr3_17051165_17056403; NONHSAT088536; NR_037465.1:1..65:precursor_RNA	RefSeq; ENSEMBL; GenBank; Havana transcript; UCSC Genes; ccdsGene; circbase; Ace View; Guo; NONCODE; RNACentral	NM_001144382; NM_015184; ENST00000419842; ENST00000432376; ENST00000460467; ENST00000615277; BC036392; OTTHUMT00000340249; OTTHUMT00000340250; OTTHUMT00000340251; OTTHUMT00000340252	GO:0002322; GO:0002337; GO:0006629; GO:0007214; GO:0032228; GO:0033135; GO:0035556; GO:0050859; GO:1900122; GO:0007165; GO:0016042	NM_001144382; NM_015184; ENST00000419842; ENST00000432376; ENST00000460467; ENST00000615277; BC036392; OTTHUMT00000340249; OTTHUMT00000340250; OTTHUMT00000340251; OTTHUMT00000340252	GO:0005737; GO:0005622	NM_001144382; NM_015184; ENST00000419842; ENST00000432376; ENST00000460467; ENST00000615277; BC036392; OTTHUMT00000340249; OTTHUMT00000340250; OTTHUMT00000340251; OTTHUMT00000340252	GO:0004435; GO:0004871; GO:0050811; GO:0008081; GO:0005515; GO:0016787	NM_015184; BC036392	HumanCyc	LIPASYN-PWY	main	Multiple_Complex	Hs01030356_m1
TC0300008082.hg.1	4.15	4.14	1	1	1	1	4.15	4.14	NM_001080448; NM_001278300; NM_001278301; NM_173655; ENST00000389672; ENST00000470610; ENST00000477384; ENST00000502694; ENST00000503760; ENST00000506349; ENST00000506569; ENST00000508345; ENST00000514100; OTTHUMT00000353837; OTTHUMT00000353845; OTTHUMT00000359271; OTTHUMT00000359272; OTTHUMT00000359974; OTTHUMT00000359996; OTTHUMT00000359997; OTTHUMT00000359998; OTTHUMT00000360072	EPHA6	EPH receptor A6	chr3	+	Coding	96814581	97752460	NM_001080448; NM_001278300; NM_001278301; NM_173655; ENST00000389672; ENST00000470610; ENST00000477384; ENST00000502694; ENST00000503760; ENST00000506349; ENST00000506569; ENST00000508345; ENST00000514100; OTTHUMT00000353837; OTTHUMT00000353845; OTTHUMT00000359271; OTTHUMT00000359272; OTTHUMT00000359974; OTTHUMT00000359996; OTTHUMT00000359997; OTTHUMT00000359998; OTTHUMT00000360072; BC156733; CCDS46876.1; CCDS54616.1; CCDS63697.1; EPHA6.iAug10; uc003drp.2; uc003drr.6; uc010how.2; uc062ltz.1; uc062lua.1; uc062lub.1; uc062luc.1; uc062lud.1; uc062lue.1	RefSeq; ENSEMBL; Havana transcript; GenBank; ccdsGene; Ace View; UCSC Genes	NM_001080448; NM_001278300; NM_001278301; NM_173655; ENST00000389672; ENST00000470610; ENST00000477384; ENST00000502694; ENST00000503760; ENST00000506349; ENST00000506569; ENST00000508345; ENST00000514100; OTTHUMT00000353837; OTTHUMT00000353845; OTTHUMT00000359271; OTTHUMT00000359272; OTTHUMT00000359974; OTTHUMT00000359996; OTTHUMT00000359997; OTTHUMT00000359998; OTTHUMT00000360072	GO:0007411; GO:0018108; GO:0048013; GO:0006468; GO:0007169; GO:0008150; GO:0016310	NM_001080448; NM_001278300; NM_001278301; NM_173655; ENST00000389672; ENST00000470610; ENST00000477384; ENST00000502694; ENST00000503760; ENST00000506349; ENST00000506569; ENST00000508345; ENST00000514100; OTTHUMT00000353837; OTTHUMT00000353845; OTTHUMT00000359271; OTTHUMT00000359272; OTTHUMT00000359974; OTTHUMT00000359996; OTTHUMT00000359997; OTTHUMT00000359998; OTTHUMT00000360072	GO:0005654; GO:0005886; GO:0005887; GO:0005575; GO:0016020; GO:0016021	NM_001080448; NM_001278300; NM_001278301; NM_173655; ENST00000389672; ENST00000470610; ENST00000477384; ENST00000502694; ENST00000503760; ENST00000506349; ENST00000506569; ENST00000508345; ENST00000514100; OTTHUMT00000353837; OTTHUMT00000353845; OTTHUMT00000359271; OTTHUMT00000359272; OTTHUMT00000359974; OTTHUMT00000359996; OTTHUMT00000359997; OTTHUMT00000359998; OTTHUMT00000360072	GO:0005003; GO:0005524; GO:0000166; GO:0003674; GO:0004672; GO:0004713; GO:0004714; GO:0016301; GO:0016740; GO:0005515; GO:0016772				main	Coding	Hs01090422_m1
TC0300008551.hg.1	7.98	7.97	1	1	1	1	7.98	7.97	NM_014367; ENST00000232125; ENST00000469967; ENST00000477892; BC010896; BC015060; OTTHUMT00000355766; OTTHUMT00000355767; OTTHUMT00000355768	FAM162A	family with sequence similarity 162, member A	chr3	+	Multiple_Complex	122384176	122412334	NM_014367; ENST00000232125; ENST00000469967; ENST00000477892; BC010896; BC015060; OTTHUMT00000355766; OTTHUMT00000355767; OTTHUMT00000355768; CCDS43139.1; uc003eez.4; uc011bjq.2; uc062mzy.1; NONHSAT091496	RefSeq; ENSEMBL; GenBank; Havana transcript; ccdsGene; UCSC Genes; lncRNAWiki; NONCODE	NM_014367; ENST00000232125; ENST00000469967; ENST00000477892; BC010896; BC015060; OTTHUMT00000355766; OTTHUMT00000355767; OTTHUMT00000355768	GO:0006919; GO:0006927; GO:0043065; GO:0051402; GO:0071456; GO:0090200; GO:0006915	NM_014367; ENST00000232125; ENST00000469967; ENST00000477892; BC010896; BC015060; OTTHUMT00000355766; OTTHUMT00000355767; OTTHUMT00000355768	GO:0005737; GO:0005739; GO:0016021; GO:0070062; GO:0016020; GO:0005634	NM_014367; ENST00000232125; ENST00000469967; ENST00000477892; BC010896; BC015060; OTTHUMT00000355766; OTTHUMT00000355767; OTTHUMT00000355768	GO:0005515				main	Multiple_Complex	Hs00374757_m1
TC0300009004.hg.1	10.46	10.46	1	1	1	1	10.46	10.46	NM_001303245; NM_001303246; NM_006506; ENST00000286364; ENST00000452898; ENST00000505833; ENST00000506365; ENST00000509032; ENST00000509118; ENST00000515549; OTTHUMT00000359711; OTTHUMT00000359714; OTTHUMT00000359716; OTTHUMT00000359717; OTTHUMT00000359741; OTTHUMT00000359743	RASA2	RAS p21 protein activator 2	chr3	+	Multiple_Complex	141487047	141615363	NM_001303245; NM_001303246; NM_006506; ENST00000286364; ENST00000452898; ENST00000505833; ENST00000506365; ENST00000509032; ENST00000509118; ENST00000515549; OTTHUMT00000359711; OTTHUMT00000359714; OTTHUMT00000359716; OTTHUMT00000359717; OTTHUMT00000359741; OTTHUMT00000359743; BC172578; CCDS3117.1; ENST00000507770.1; hsa_circ_0001344; hsa_circ_0002516; hsa_circ_0003365; hsa_circ_0005372; hsa_circ_0005803; hsa_circ_0006347; hsa_circ_0067582; hsa_circ_0067583; hsa_circ_0067584; hsa_circ_0067585; hsa_circ_0067586; hsa_circ_0067587; hsa_circ_0067588; hsa_circ_0067589; hsa_circ_0067590; hsa_circ_0067591; meedobu.aAug10; OTTHUMT00000359732; uc003etz.2; uc062oma.1; uc062omb.1; uc062omd.1; uc062ome.1; uc062omf.1; uc062omg.1; uc062omh.1; ENST00000507770; chr3_141220790_141235273; chr3_141220790_141248644; chr3_141228409_141231122; chr3_141228409_141235273; chr3_141228409_141248644; chr3_141231004_141235273; chr3_141231004_141248644; chr3_141272698_141278837; HG496113.1:1..612:ncRNA; NONHSAT092435; NONHSAT092436; NONHSAT092438	RefSeq; ENSEMBL; Havana transcript; GenBank; ccdsGene; lncRNAWiki; circbase; Ace View; UCSC Genes; Guo; RNACentral; NONCODE			NM_001303245; NM_001303246; NM_006506; ENST00000286364; ENST00000452898; ENST00000505833; ENST00000506365; ENST00000509032; ENST00000509118; ENST00000515549; OTTHUMT00000359711; OTTHUMT00000359714; OTTHUMT00000359716; OTTHUMT00000359717; OTTHUMT00000359741; OTTHUMT00000359743	GO:0005737; GO:0005829; GO:0031235; GO:0048471; GO:0005622	NM_001303245; NM_001303246; NM_006506; ENST00000286364; ENST00000452898; ENST00000505833; ENST00000506365; ENST00000509032; ENST00000509118; ENST00000515549; OTTHUMT00000359711; OTTHUMT00000359714; OTTHUMT00000359716; OTTHUMT00000359717; OTTHUMT00000359741; OTTHUMT00000359743	GO:0005096; GO:0046872; GO:0005515				main	Multiple_Complex	Hs01003330_m1
TC0300009334.hg.1	4.61	4.61	1	1	1	1	4.61	4.61	NM_001168214; ENST00000326474; ENST00000490320; ENST00000610477	C3orf80	chromosome 3 open reading frame 80	chr3	+	Multiple_Complex	160225636	160228213	NM_001168214; ENST00000326474; ENST00000490320; ENST00000610477; CCDS54667.1; ENST00000490320.1; LOC401097.aAug10-unspliced; OTTHUMT00000352646; OTTHUMT00000474531; uc021xgp.2; uc062pmy.1; uc062pmz.1; HG496252.2:1..1110:ncRNA; LK937727.1:1..2372:ncRNA; NONHSAT092975	RefSeq; ENSEMBL; ccdsGene; lncRNAWiki; Ace View; Havana transcript; UCSC Genes; RNACentral; NONCODE			NM_001168214; ENST00000326474; ENST00000490320; ENST00000610477	GO:0016021; GO:0016020						main	Multiple_Complex	Hs04177789_s1
TC0300013903.hg.1	6.86	6.86	1	1	1	1	6.86	6.86	ENST00000478624; ENST00000481679; ENST00000482228; ENST00000489729; ENST00000491329; ENST00000495900; OTTHUMT00000347268; OTTHUMT00000347269; OTTHUMT00000347317; OTTHUMT00000347318; OTTHUMT00000347320; OTTHUMT00000347321; uc003fiq.1; uc003fir.3; uc003fis.3	NAALADL2	N-acetylated alpha-linked acidic dipeptidase-like 2	chr3	+	Multiple_Complex	174438573	174737979	ENST00000478624; ENST00000481679; ENST00000482228; ENST00000489729; ENST00000491329; ENST00000495900; OTTHUMT00000347268; OTTHUMT00000347269; OTTHUMT00000347317; OTTHUMT00000347318; OTTHUMT00000347320; OTTHUMT00000347321; uc003fiq.1; uc003fir.3; uc003fis.3; hsa_circ_0068029; plawskawby.aAug10; uc062qbb.1; uc062qbc.1; uc062qbd.1; lnc-NLGN1-1:1; lnc-NLGN1-1:2; lnc-NLGN1-1:3; lnc-NLGN1-1:4; lnc-NLGN1-1:5; lnc-NLGN1-1:6; lnc-NLGN1-1:7; NONHSAT093283; NONHSAT093284; NONHSAT093285; NONHSAT093286; NONHSAT093287; NONHSAT093288; NONHSAT093289; NONHSAT093290; NONHSAT093291; NONHSAT093292; NONHSAT093293; NONHSAT093294; NONHSAT093296; TCONS_00005438; TCONS_00005440; TCONS_00006311; TCONS_00006312; TCONS_00006313; TCONS_00006314; TCONS_00006315	ENSEMBL; Havana transcript; UCSC Genes; circbase; Ace View; lncRNAWiki; NONCODE; lncRNA Db			ENST00000478624; ENST00000481679; ENST00000482228; ENST00000489729; ENST00000491329; ENST00000495900; OTTHUMT00000347268; OTTHUMT00000347269; OTTHUMT00000347317; OTTHUMT00000347318; OTTHUMT00000347320; OTTHUMT00000347321; uc003fiq.1; uc003fir.3; uc003fis.3	GO:0016021; GO:0016020	ENST00000478624; ENST00000481679; ENST00000482228; ENST00000489729; ENST00000491329; ENST00000495900; OTTHUMT00000347268; OTTHUMT00000347269; OTTHUMT00000347317; OTTHUMT00000347318; OTTHUMT00000347320; OTTHUMT00000347321; uc003fiq.1; uc003fir.3; uc003fis.3	GO:0005515				main	Multiple_Complex	Hs01013823_m1
TC0400009754.hg.1	8.87	8.87	1	1	1	1	8.87	8.87	NM_012318; ENST00000302787; ENST00000466175; ENST00000505551; ENST00000510940; ENST00000511977; ENST00000512189; ENST00000512669; BC014500; BC021208; OTTHUMT00000241634; OTTHUMT00000358205; OTTHUMT00000358275; OTTHUMT00000358276; OTTHUMT00000358344; OTTHUMT00000358345; OTTHUMT00000358346; uc003gdv.3	LETM1	leucine zipper-EF-hand containing transmembrane protein 1	chr4	-	Multiple_Complex	1811479	1856247	NM_012318; ENST00000302787; ENST00000466175; ENST00000505551; ENST00000510940; ENST00000511977; ENST00000512189; ENST00000512669; BC014500; BC021208; OTTHUMT00000241634; OTTHUMT00000358205; OTTHUMT00000358275; OTTHUMT00000358276; OTTHUMT00000358344; OTTHUMT00000358345; OTTHUMT00000358346; uc003gdv.3; CCDS3355.1; hsa_circ_0068878; hsa_circ_0068879; hsa_circ_0068880; hsa_circ_0068881; hsa_circ_0068882; hsa_circ_0068883; hsa_circ_0068884; hsa_circ_0068885; LETM1.eAug10; uc062umv.1; uc062umw.1; uc062umx.1; uc062umy.1; uc062umz.1; uc062una.1; NONHSAT094743; NONHSAT094745	RefSeq; ENSEMBL; GenBank; Havana transcript; UCSC Genes; ccdsGene; circbase; Ace View; lncRNAWiki; NONCODE	NM_012318; ENST00000302787; ENST00000466175; ENST00000505551; ENST00000510940; ENST00000511977; ENST00000512189; ENST00000512669; BC014500; BC021208; OTTHUMT00000241634; OTTHUMT00000358205; OTTHUMT00000358275; OTTHUMT00000358276; OTTHUMT00000358344; OTTHUMT00000358345; OTTHUMT00000358346; uc003gdv.3	GO:0042407	NM_012318; ENST00000302787; ENST00000466175; ENST00000505551; ENST00000510940; ENST00000511977; ENST00000512189; ENST00000512669; BC014500; BC021208; OTTHUMT00000241634; OTTHUMT00000358205; OTTHUMT00000358275; OTTHUMT00000358276; OTTHUMT00000358344; OTTHUMT00000358345; OTTHUMT00000358346; uc003gdv.3	GO:0005739; GO:0005743; GO:0016021; GO:0016020	NM_012318; ENST00000302787; ENST00000466175; ENST00000505551; ENST00000510940; ENST00000511977; ENST00000512189; ENST00000512669; BC014500; BC021208; OTTHUMT00000241634; OTTHUMT00000358205; OTTHUMT00000358275; OTTHUMT00000358276; OTTHUMT00000358344; OTTHUMT00000358345; OTTHUMT00000358346; uc003gdv.3	GO:0005509; GO:0005515; GO:0046872				main	Multiple_Complex	Hs04187963_g1
TC0400011407.hg.1	3.42	3.41	1	1	1	1	3.42	3.41	NM_000667; ENST00000209668; ENST00000503461; ENST00000511656; BC074738; BC117442; BC126306; OTTHUMT00000253669; OTTHUMT00000364679; OTTHUMT00000364852	ADH1A	alcohol dehydrogenase 1A (class I), alpha polypeptide	chr4	-	Multiple_Complex	99276366	99291028	NM_000667; ENST00000209668; ENST00000503461; ENST00000511656; BC074738; BC117442; BC126306; OTTHUMT00000253669; OTTHUMT00000364679; OTTHUMT00000364852; ADH1CandADH1A.aAug10; CCDS3648.1; uc003hur.3; uc062ykw.1; uc062ykx.1	RefSeq; ENSEMBL; GenBank; Havana transcript; Ace View; ccdsGene; UCSC Genes	NM_000667; ENST00000209668; ENST00000503461; ENST00000511656; BC074738; BC117442; BC126306; OTTHUMT00000253669; OTTHUMT00000364679; OTTHUMT00000364852	GO:0006066; GO:0006069; GO:0006805; GO:0017144; GO:0044281; GO:0055114	NM_000667; ENST00000209668; ENST00000503461; ENST00000511656; BC074738; BC117442; BC126306; OTTHUMT00000253669; OTTHUMT00000364679; OTTHUMT00000364852	GO:0005829; GO:0005737	NM_000667; ENST00000209668; ENST00000503461; ENST00000511656; BC074738; BC117442; BC126306; OTTHUMT00000253669; OTTHUMT00000364679; OTTHUMT00000364852	GO:0004022; GO:0004024; GO:0005515; GO:0008270; GO:0016491; GO:0046872				main	Multiple_Complex	Hs00605167_g1
TC0400011643.hg.1	11.39	11.39	1	1	1	1	11.39	11.39	NM_001221; NM_172114; NM_172115; NM_172127; NM_172128; NM_172129; ENST00000296402; ENST00000342666; ENST00000379773; ENST00000394522; ENST00000394524; ENST00000505132; ENST00000505990; ENST00000508738; ENST00000509594; ENST00000509907; ENST00000511664; ENST00000513132; ENST00000514328; ENST00000515496; BC032784; OTTHUMT00000256418; OTTHUMT00000256419; OTTHUMT00000256420; OTTHUMT00000365319; OTTHUMT00000365320; OTTHUMT00000365321; OTTHUMT00000365323; OTTHUMT00000365324; OTTHUMT00000365327; OTTHUMT00000365328; OTTHUMT00000365329; OTTHUMT00000365330; OTTHUMT00000365331; uc003ibk.3	CAMK2D	calcium/calmodulin-dependent protein kinase II delta	chr4	-	Multiple_Complex	113451032	113761927	NM_001221; NM_172114; NM_172115; NM_172127; NM_172128; NM_172129; ENST00000296402; ENST00000342666; ENST00000379773; ENST00000394522; ENST00000394524; ENST00000505132; ENST00000505990; ENST00000508738; ENST00000509594; ENST00000509907; ENST00000511664; ENST00000513132; ENST00000514328; ENST00000515496; BC032784; OTTHUMT00000256418; OTTHUMT00000256419; OTTHUMT00000256420; OTTHUMT00000365319; OTTHUMT00000365320; OTTHUMT00000365321; OTTHUMT00000365323; OTTHUMT00000365324; OTTHUMT00000365327; OTTHUMT00000365328; OTTHUMT00000365329; OTTHUMT00000365330; OTTHUMT00000365331; uc003ibk.3; CAMK2D.cAug10; CAMK2D.eAug10; CAMK2D.fAug10; CAMK2D.gAug10; CCDS3703.1; CCDS3704.1; CCDS43263.1; CCDS47127.1; CCDS54797.1; hsa_circ_0004613; hsa_circ_0008026; hsa_circ_0070711; hsa_circ_0070712; hsa_circ_0070713; hsa_circ_0070714; hsa_circ_0070715; hsa_circ_0070716; hsa_circ_0070717; hsa_circ_0070718; uc003ibi.4; uc003ibj.4; uc003ibl.3; uc003ibm.3; uc003ibn.3; uc003ibo.5; uc062zdy.1; uc062zdz.1; uc062zea.1; uc062zeb.1; uc062zec.1; uc062zed.1; uc062zee.1; chr4_114582868_114600652; NONHSAT097901; NONHSAT097902; NONHSAT097903	RefSeq; ENSEMBL; GenBank; Havana transcript; UCSC Genes; Ace View; ccdsGene; circbase; Guo; lncRNAWiki; NONCODE							NM_001221; NM_172114; NM_172115; NM_172127; NM_172128; NM_172129; ENST00000296402; ENST00000342666; ENST00000379773; ENST00000394522; ENST00000394524; ENST00000505132; ENST00000505990; ENST00000508738; ENST00000509594; ENST00000509907; ENST00000511664; ENST00000513132; ENST00000514328; ENST00000515496; BC032784; OTTHUMT00000256418; OTTHUMT00000256419; OTTHUMT00000256420; OTTHUMT00000365319; OTTHUMT00000365320; OTTHUMT00000365321; OTTHUMT00000365323; OTTHUMT00000365324; OTTHUMT00000365327; OTTHUMT00000365328; OTTHUMT00000365329; OTTHUMT00000365330; OTTHUMT00000365331; uc003ibk.3	GenMAPP	Calcium_regulation_in_cardiac_cells; Smooth_muscle_contraction	main	Multiple_Complex	Hs00943538_m1
TC0400012827.hg.1	4.52	4.52	1	1	1	1	4.52	4.52	ENST00000502990; OTTHUMT00000363138	BANK1	B-cell scaffold protein with ankyrin repeats 1	chr4	+	NonCoding	101411286	101427640	ENST00000502990; OTTHUMT00000363138; uc062yns.1; NONHSAT097572	ENSEMBL; Havana transcript; UCSC Genes; lncRNAWiki; NONCODE	ENST00000502990; OTTHUMT00000363138	GO:0042113; GO:0043410; GO:0045947; GO:0050869; GO:0051898; GO:1900165								main	NonCoding	Hs04974988_m1
TC0400012924.hg.1	3.55	3.54	1	1	1	1	3.55	3.54	NM_001076; ENST00000338206; BC171879; OTTHUMT00000365172	UGT2B15	UDP glucuronosyltransferase 2 family, polypeptide B15	chr4	-	Coding	68646597	68670776	NM_001076; ENST00000338206; BC171879; OTTHUMT00000365172; BC146570; CCDS3524.1; uc021xow.2	RefSeq; ENSEMBL; GenBank; Havana transcript; ccdsGene; UCSC Genes	NM_001076; ENST00000338206; BC171879; OTTHUMT00000365172	GO:0006805; GO:0008202; GO:0009813; GO:0032870; GO:0052695; GO:0052696; GO:0008152	NM_001076; ENST00000338206; BC171879; OTTHUMT00000365172	GO:0005789; GO:0016021; GO:0043231; GO:0005783; GO:0016020; GO:0031090	NM_001076; ENST00000338206; BC171879; OTTHUMT00000365172	GO:0001972; GO:0015020; GO:0016740; GO:0016757; GO:0016758				main	Coding	Hs03008769_g1
TC0500009803.hg.1	5.94	5.94	1	1	1	1	5.94	5.94	hsa_circ_0001462	EXOC3	Memczak2013 ANTISENSE, CDS, coding, INTERNAL best transcript NM_007277	chr5	-	NonCoding	465132	465242	hsa_circ_0001462	circbase										main	NonCoding	TaqMan Probe Unavailable
TC0500010591.hg.1	3.65	3.64	1	1	1	1	3.65	3.64	NM_173489; ENST00000399564; ENST00000503890; ENST00000506092; ENST00000508575; ENST00000511934; ENST00000515297; BC052962; OTTHUMT00000367558; OTTHUMT00000367619; OTTHUMT00000368340; OTTHUMT00000368341; OTTHUMT00000368342; OTTHUMT00000368343	MROH2B	maestro heat-like repeat family member 2B	chr5	-	Multiple_Complex	40998017	41071342	NM_173489; ENST00000399564; ENST00000503890; ENST00000506092; ENST00000508575; ENST00000511934; ENST00000515297; BC052962; OTTHUMT00000367558; OTTHUMT00000367619; OTTHUMT00000368340; OTTHUMT00000368341; OTTHUMT00000368342; OTTHUMT00000368343; CCDS47202.1; uc003jmi.5; uc003jmj.5; uc063dfy.1; uc063dfz.1; uc063dga.1; uc063dgb.1; NONHSAT101169	RefSeq; ENSEMBL; GenBank; Havana transcript; ccdsGene; UCSC Genes; lncRNAWiki; NONCODE					ENST00000399564; ENST00000506092	GO:0005488				main	Multiple_Complex	Hs01569315_m1
TC0500011121.hg.1	3.57	3.56	1	1	1	1	3.57	3.56	NM_004472; ENST00000513595; ENST00000615637; OTTHUMT00000369151; OTTHUMT00000477686	FOXD1	forkhead box D1	chr5	-	Multiple_Complex	73444827	73448527	NM_004472; ENST00000513595; ENST00000615637; OTTHUMT00000369151; OTTHUMT00000477686; BC160026; CCDS75259.1; FOXD1.aAug10-unspliced; uc032uyj.2; uc063eml.1; NONHSAT102119; NONHSAT102122	RefSeq; ENSEMBL; Havana transcript; GenBank; ccdsGene; Ace View; UCSC Genes; lncRNAWiki; NONCODE	NM_004472; ENST00000513595; ENST00000615637; OTTHUMT00000369151; OTTHUMT00000477686	GO:0006351; GO:0006357; GO:0009653; GO:0010628; GO:0030154; GO:0030513; GO:0045892; GO:0060678; GO:0072213; GO:0072267; GO:0090184; GO:0006355; GO:0001658; GO:0001822; GO:0006366; GO:0007411; GO:0045944; GO:0072076; GO:0072210; GO:0072268	NM_004472; ENST00000513595; ENST00000615637; OTTHUMT00000369151; OTTHUMT00000477686	GO:0005634	NM_004472; ENST00000513595; ENST00000615637; OTTHUMT00000369151; OTTHUMT00000477686	GO:0000981; GO:0003677; GO:0003700; GO:0008301; GO:0043565; GO:0000978; GO:0001077				main	Multiple_Complex	Hs01025483_s1
TC0600007263.hg.1	5.04	5.04	1	1	1	1	5.04	5.04	NM_003538; ENST00000617569; BC066248; BC066249; BC067495; BC069654; OTTHUMT00000040081	HIST1H4A	histone cluster 1, H4a	chr6	+	Coding	26021679	26022050	NM_003538; ENST00000617569; BC066248; BC066249; BC067495; BC069654; OTTHUMT00000040081; CCDS4571.1; uc003nfq.4	RefSeq; ENSEMBL; GenBank; Havana transcript; ccdsGene; UCSC Genes	NM_003538; ENST00000617569; BC066248; BC066249; BC067495; BC069654; OTTHUMT00000040081	GO:0000183; GO:0000278; GO:0000723; GO:0000724; GO:0006281; GO:0006302; GO:0006303; GO:0006325; GO:0006334; GO:0006335; GO:0006336; GO:0007264; GO:0010467; GO:0031047; GO:0032776; GO:0034080; GO:0035574; GO:0040029; GO:0044267; GO:0045653; GO:0045814; GO:0051290; GO:0006352	NM_003538; ENST00000617569; BC066248; BC066249; BC067495; BC069654; OTTHUMT00000040081	GO:0000228; GO:0000784; GO:0000786; GO:0005576; GO:0005634; GO:0005654; GO:0016020; GO:0043234; GO:0070062; GO:0005694	NM_003538; ENST00000617569; BC066248; BC066249; BC067495; BC069654; OTTHUMT00000040081	GO:0003677; GO:0005515; GO:0019904; GO:0035575; GO:0042393; GO:0044822; GO:0046982				main	Coding	Hs00747492_s1
TC0600008073.hg.1	8.34	8.34	1	1	1	1	8.34	8.34	NM_001292001; NM_003131; ENST00000265354; BC048211; BC052572; OTTHUMT00000040581	SRF	serum response factor	chr6	+	Multiple_Complex	43171182	43181507	NM_001292001; NM_003131; ENST00000265354; BC048211; BC052572; OTTHUMT00000040581; CCDS4889.1; hsa_circ_0076484; hsa_circ_0076485; hsa_circ_0076486; hsa_circ_0076487; hsa_circ_0076488; hsa_circ_0076489; hsa_circ_0076490; uc003oui.4	RefSeq; ENSEMBL; GenBank; Havana transcript; ccdsGene; circbase; UCSC Genes			NM_001292001; NM_003131; ENST00000265354; BC048211; BC052572; OTTHUMT00000040581	GO:0000790; GO:0005634; GO:0005654; GO:0005737	NM_001292001; NM_003131; ENST00000265354; BC048211; BC052572; OTTHUMT00000040581	GO:0000978; GO:0000983; GO:0001076; GO:0001077; GO:0001228; GO:0003700; GO:0003705; GO:0005515; GO:0008134; GO:0010736; GO:0031490; GO:0042803; GO:0042826; GO:0070878; GO:0003677; GO:0003682; GO:0043565; GO:0046983				main	Multiple_Complex	Hs01065257_g1
TC0600008209.hg.1	4.94	4.93	1	1	1	1	4.94	4.93	NM_018132; ENST00000335783; BC016279; OTTHUMT00000040855	CENPQ	centromere protein Q	chr6	+	Coding	49463378	49493107	NM_018132; ENST00000335783; BC016279; OTTHUMT00000040855; CCDS4925.1; uc003ozh.2	RefSeq; ENSEMBL; GenBank; Havana transcript; ccdsGene; UCSC Genes	NM_018132; ENST00000335783; BC016279; OTTHUMT00000040855	GO:0000278; GO:0006334; GO:0007264; GO:0034080	NM_018132; ENST00000335783; BC016279; OTTHUMT00000040855	GO:0000775; GO:0005654; GO:0005829; GO:0015629; GO:0005634; GO:0005694						main	Coding	Hs00216695_m1
TC0600009851.hg.1	5.89	5.88	1	1	1	1	5.89	5.88	NM_001242767; NM_001242768; NM_001242769; NM_015440; ENST00000367307; ENST00000367308; ENST00000367321; ENST00000420192; ENST00000421497; ENST00000423867; ENST00000441122; ENST00000450635; ENST00000453602; ENST00000478643; ENST00000611279; ENST00000618312; BC136685; BC144368; OTTHUMT00000042697; OTTHUMT00000042698; OTTHUMT00000042699; OTTHUMT00000042700; OTTHUMT00000042701; OTTHUMT00000042702; OTTHUMT00000042703; OTTHUMT00000042704; OTTHUMT00000042705; OTTHUMT00000474291	MTHFD1L	methylenetetrahydrofolate dehydrogenase (NADP+ dependent) 1-like	chr6	+	Multiple_Complex	150865549	151101887	NM_001242767; NM_001242768; NM_001242769; NM_015440; ENST00000367307; ENST00000367308; ENST00000367321; ENST00000420192; ENST00000421497; ENST00000423867; ENST00000441122; ENST00000450635; ENST00000453602; ENST00000478643; ENST00000611279; ENST00000618312; BC136685; BC144368; OTTHUMT00000042697; OTTHUMT00000042698; OTTHUMT00000042699; OTTHUMT00000042700; OTTHUMT00000042701; OTTHUMT00000042702; OTTHUMT00000042703; OTTHUMT00000042704; OTTHUMT00000042705; OTTHUMT00000474291; CCDS5228.1; CCDS56457.1; CCDS75535.1; CCDS75536.1; hsa_circ_0002044; hsa_circ_0002697; hsa_circ_0006715; hsa_circ_0006793; hsa_circ_0078266; hsa_circ_0078267; hsa_circ_0078268; hsa_circ_0078269; hsa_circ_0078270; hsa_circ_0078271; hsa_circ_0078272; hsa_circ_0078273; hsa_circ_0078274; hsa_circ_0078275; hsa_circ_0078276; hsa_circ_0078277; hsa_circ_0078278; hsa_circ_0078279; hsa_circ_0078280; hsa_circ_0078281; hsa_circ_0078282; hsa_circ_0078283; hsa_circ_0078284; hsa_circ_0078285; hsa_circ_0078286; hsa_circ_0078287; hsa_circ_0078288; hsa_circ_0078289; hsa_circ_0078290; hsa_circ_0078291; hsa_circ_0078292; hsa_circ_0078293; hsa_circ_0078294; hsa_circ_0078295; hsa_circ_0078296; hsa_circ_0078297; hsa_circ_0078298; MTHFD1L.bAug10; MTHFD1L.eAug10; MTHFD1L.rAug10; uc003qoa.4; uc003qob.4; uc021zgs.2; uc021zgt.2; uc063sgm.1; uc063sgn.1; uc063sgo.1; uc063sgp.1; uc063sgq.1; uc063sgr.1; uc063sgs.1; uc063sgt.1; chr6_151198769_151209117; NONHSAT115549	RefSeq; ENSEMBL; GenBank; Havana transcript; ccdsGene; circbase; Ace View; UCSC Genes; Guo; lncRNAWiki; NONCODE			NM_001242767; NM_001242768; NM_001242769; NM_015440; ENST00000367307; ENST00000367308; ENST00000367321; ENST00000420192; ENST00000421497; ENST00000423867; ENST00000441122; ENST00000450635; ENST00000453602; ENST00000478643; ENST00000611279; ENST00000618312; BC136685; BC144368; OTTHUMT00000042697; OTTHUMT00000042698; OTTHUMT00000042699; OTTHUMT00000042700; OTTHUMT00000042701; OTTHUMT00000042702; OTTHUMT00000042703; OTTHUMT00000042704; OTTHUMT00000042705; OTTHUMT00000474291	GO:0005739; GO:0005759; GO:0005829; GO:0016020			NM_015440	HumanCyc	GLYCCAT-PWY; CODH-PWY; PWY-2201; PWY-2161; PWY-5030	main	Multiple_Complex	Hs00914905_m1
TC0600011956.hg.1	4.19	4.18	1	1	1	1	4.19	4.18	NM_001098518; NM_015234; ENST00000265417; ENST00000283296; ENST00000478711; ENST00000498632; BC066121	ADGRF5	adhesion G protein-coupled receptor F5	chr6	-	Multiple_Complex	46852506	46954943	NM_001098518; NM_015234; ENST00000265417; ENST00000283296; ENST00000478711; ENST00000498632; BC066121; CCDS4919.1; uc003oyo.5; uc003oyq.5; uc063oxu.1; uc063oxv.1; NONHSAT113020; NONHSAT113022; NONHSAT113023; OTTHUMT00000040806; OTTHUMT00000040807; OTTHUMT00000040808	RefSeq; ENSEMBL; GenBank; ccdsGene; UCSC Genes; lncRNAWiki; NONCODE; Havana transcript	NM_001098518; NM_015234; ENST00000265417; ENST00000283296; ENST00000478711; ENST00000498632; BC066121; OTTHUMT00000040806	GO:0006112; GO:0007166; GO:0007186; GO:0019216; GO:0042593; GO:0043129; GO:0045444; GO:0007165	NM_001098518; NM_015234; ENST00000265417; ENST00000283296; ENST00000478711; ENST00000498632; BC066121; OTTHUMT00000040806	GO:0005886; GO:0009986; GO:0016021; GO:0031410; GO:0016020	NM_001098518; NM_015234; ENST00000265417; ENST00000283296; ENST00000478711; ENST00000498632; BC066121; OTTHUMT00000040806	GO:0004930; GO:0004871; GO:0004888; GO:0005515	NM_001098518; NM_015234; ENST00000265417; ENST00000283296; ENST00000478711; ENST00000498632; BC066121	GenMAPP	GPCRDB_Other	main	Multiple_Complex	Hs00897082_m1
TC0600012514.hg.1	8.75	8.75	1	1	1	1	8.75	8.75	NM_018064; ENST00000257787; ENST00000420494; BC000764; BC003042; BC005051; OTTHUMT00000041455; OTTHUMT00000472518	AKIRIN2	akirin 2	chr6	-	Multiple_Complex	87674860	87702267	NM_018064; ENST00000257787; ENST00000420494; BC000764; BC003042; BC005051; OTTHUMT00000041455; OTTHUMT00000472518; CCDS5013.1; hsa_circ_0077288; hsa_circ_0077289; uc003pmk.4; uc063pzw.1; NONHSAT113914	RefSeq; ENSEMBL; GenBank; Havana transcript; ccdsGene; circbase; UCSC Genes; lncRNAWiki; NONCODE	NM_018064; ENST00000257787; ENST00000420494; BC000764; BC003042; BC005051; OTTHUMT00000041455; OTTHUMT00000472518	GO:0000122; GO:0006351; GO:0008284; GO:0009790; GO:0010950; GO:0032496; GO:0032755; GO:0045087; GO:0045944; GO:0002376; GO:0006355; GO:0007275; GO:0010629; GO:0045892	NM_018064; ENST00000257787; ENST00000420494; BC000764; BC003042; BC005051; OTTHUMT00000041455; OTTHUMT00000472518	GO:0005634; GO:0017053	NM_018064; ENST00000257787; ENST00000420494; BC000764; BC003042; BC005051; OTTHUMT00000041455; OTTHUMT00000472518	GO:0019899; GO:0005515				main	Multiple_Complex	Hs00942449_g1
TC0600014081.hg.1	5.27	5.27	1	1	1	1	5.27	5.27	NM_000410; NM_001300749; NM_139003; NM_139004; NM_139006; NM_139007; NM_139008; NM_139009; NM_139010; NM_139011; ENST00000309234; ENST00000317896; ENST00000336625; ENST00000349999; ENST00000352392; ENST00000353147; ENST00000397022; ENST00000461397; ENST00000470149; ENST00000483782; ENST00000485729; ENST00000486147; ENST00000488199; BC074721; BC117201; BC117203; OTTHUMT00000356134; OTTHUMT00000356135; OTTHUMT00000356136; OTTHUMT00000356137; OTTHUMT00000356138; OTTHUMT00000356142; OTTHUMT00000356143; OTTHUMT00000356201; OTTHUMT00000356202; OTTHUMT00000356203; OTTHUMT00000356205; OTTHUMT00000356207; OTTHUMT00000356212	HFE	hemochromatosis	chr6	+	Multiple_Complex	26087281	26095241	NM_000410; NM_001300749; NM_139003; NM_139004; NM_139006; NM_139007; NM_139008; NM_139009; NM_139010; NM_139011; ENST00000309234; ENST00000317896; ENST00000336625; ENST00000349999; ENST00000352392; ENST00000353147; ENST00000397022; ENST00000461397; ENST00000470149; ENST00000483782; ENST00000485729; ENST00000486147; ENST00000488199; BC074721; BC117201; BC117203; OTTHUMT00000356134; OTTHUMT00000356135; OTTHUMT00000356136; OTTHUMT00000356137; OTTHUMT00000356138; OTTHUMT00000356142; OTTHUMT00000356143; OTTHUMT00000356201; OTTHUMT00000356202; OTTHUMT00000356203; OTTHUMT00000356205; OTTHUMT00000356207; OTTHUMT00000356212; CCDS4578.1; CCDS4579.1; CCDS4580.1; CCDS4581.1; CCDS4582.1; CCDS47386.1; CCDS47387.1; CCDS54974.1; CCDS54975.1; CCDS75412.1; HFE.aAug10; HFE.eAug10; HFE.fAug10; HFE.gAug10; HFE.hAug10; HFE.iAug10; HFE.lAug10; HFE.mAug10; uc003nfy.2; uc003nfz.2; uc003nga.2; uc003ngb.2; uc003ngc.2; uc003ngd.2; uc003nge.2; uc003ngf.2; uc010jqe.2; uc021yms.2; uc063mgd.1; uc063mge.1; uc063mgf.1; NONHSAT108209	RefSeq; ENSEMBL; GenBank; Havana transcript; ccdsGene; Ace View; UCSC Genes; lncRNAWiki; NONCODE										main	Multiple_Complex	Hs00907369_g1
TC0600014283.hg.1	11.01	11.01	1	1	1	1	11.01	11.01	NM_006703; ENST00000607016; BC007727; OTTHUMT00000040224	NUDT3	nudix hydrolase 3	chr6	-	Multiple_Complex	34263311	34392680	NM_006703; ENST00000607016; BC007727; OTTHUMT00000040224; CCDS4791.1; hsa_circ_0076043; uc003ojl.4; ENST00000402419; lnc-NUDT3-1:1; NONHSAT112119; NONHSAT112122; NONHSAT112124; OTTHUMT00000040219; TCONS_00012702	RefSeq; ENSEMBL; GenBank; Havana transcript; ccdsGene; circbase; UCSC Genes; lncRNAWiki; NONCODE; lncRNA Db	NM_006703; ENST00000607016; BC007727; OTTHUMT00000040224	GO:0007267; GO:0015961; GO:0043647; GO:0044281; GO:0071544	NM_006703; ENST00000607016; BC007727; OTTHUMT00000040224	GO:0005829; GO:0070062; GO:0005737	NM_006703; ENST00000607016; BC007727; OTTHUMT00000040224	GO:0000287; GO:0008486; GO:0052840; GO:0052843; GO:0052844; GO:0052845; GO:0052846; GO:0052847; GO:0052848; GO:0016787; GO:0046872; GO:0052841; GO:0052842				main	Multiple_Complex	Hs04987254_s1
TC0700007285.hg.1	12.85	12.84	1	1	1	1	12.85	12.84	NM_003718; NM_031267; ENST00000181839; ENST00000340829; ENST00000465643; ENST00000478563; ENST00000484589; ENST00000611390; ENST00000613626; OTTHUMT00000250726; OTTHUMT00000250727; OTTHUMT00000339436; OTTHUMT00000339437; OTTHUMT00000339440	CDK13	cyclin-dependent kinase 13	chr7	+	Multiple_Complex	39950037	40097134	NM_003718; NM_031267; ENST00000181839; ENST00000340829; ENST00000465643; ENST00000478563; ENST00000484589; ENST00000611390; ENST00000613626; OTTHUMT00000250726; OTTHUMT00000250727; OTTHUMT00000339436; OTTHUMT00000339437; OTTHUMT00000339440; BC168380; CCDS5461.1; CCDS5462.1; CDK13.bAug10; hsa_circ_0001699; hsa_circ_0003951; hsa_circ_0005485; hsa_circ_0079928; hsa_circ_0079929; hsa_circ_0079930; hsa_circ_0079931; hsa_circ_0079932; hsa_circ_0079933; hsa_circ_0079934; hsa_circ_0079935; hsa_circ_0079936; hsa_circ_0079937; hsa_circ_0079938; hsa_circ_0079939; hsa_circ_0079940; hsa_circ_0079941; uc003thh.5; uc003thi.5; uc064dab.1; uc064dac.1; uc064dad.1; uc064dae.1; uc064daf.1; chr7_40027197_40027857; chr7_40027197_40041630; NONHSAT120242; NONHSAT120243	RefSeq; ENSEMBL; Havana transcript; GenBank; ccdsGene; Ace View; circbase; UCSC Genes; Guo; lncRNAWiki; NONCODE	NM_003718; NM_031267; ENST00000181839; ENST00000340829; ENST00000465643; ENST00000478563; ENST00000484589; ENST00000611390; ENST00000613626; OTTHUMT00000250726; OTTHUMT00000250727; OTTHUMT00000339436; OTTHUMT00000339437; OTTHUMT00000339440	GO:0000380; GO:0007088; GO:0007275; GO:0008284; GO:0016032; GO:0030097; GO:0070816; GO:0006397; GO:0006468; GO:0008380; GO:0016310; GO:0051301	NM_003718; NM_031267; ENST00000181839; ENST00000340829; ENST00000465643; ENST00000478563; ENST00000484589; ENST00000611390; ENST00000613626; OTTHUMT00000250726; OTTHUMT00000250727; OTTHUMT00000339436; OTTHUMT00000339437; OTTHUMT00000339440	GO:0002945; GO:0005615; GO:0005654; GO:0005737; GO:0005794; GO:0016607; GO:0019908; GO:0005634	NM_003718; NM_031267; ENST00000181839; ENST00000340829; ENST00000465643; ENST00000478563; ENST00000484589; ENST00000611390; ENST00000613626; OTTHUMT00000250726; OTTHUMT00000250727; OTTHUMT00000339436; OTTHUMT00000339437; OTTHUMT00000339440	GO:0004672; GO:0004693; GO:0005515; GO:0005524; GO:0008353; GO:0030332; GO:0044822; GO:0000166; GO:0004674; GO:0016301; GO:0016740; GO:0016772				main	Multiple_Complex	Hs00955404_m1
TC0700008818.hg.1	8.12	8.11	1	1	1	1	8.12	8.11	NM_021994; ENST00000361822; ENST00000361946; ENST00000421043; ENST00000421864; ENST00000425229; ENST00000450657; ENST00000457808; BC020626; OTTHUMT00000316843; OTTHUMT00000338469; OTTHUMT00000338470; OTTHUMT00000338471; OTTHUMT00000338472; OTTHUMT00000338473; OTTHUMT00000338474	ZNF277	zinc finger protein 277	chr7	+	Multiple_Complex	112206588	112343934	NM_021994; ENST00000361822; ENST00000361946; ENST00000421043; ENST00000421864; ENST00000425229; ENST00000450657; ENST00000457808; BC020626; OTTHUMT00000316843; OTTHUMT00000338469; OTTHUMT00000338470; OTTHUMT00000338471; OTTHUMT00000338472; OTTHUMT00000338473; OTTHUMT00000338474; ENST00000365536; CCDS5755.2; hsa_circ_0001739; hsa_circ_0081984; hsa_circ_0081985; hsa_circ_0081986; hsa_circ_0081987; hsa_circ_0081988; uc003vgc.4; uc003vgd.4; uc003vge.3; uc064hdg.1; uc064hdh.1; uc064hdi.1; uc064hdj.1; uc064hdm.1; ZNF277.aAug10; AC004112.2:41160..41488:ncRNA; chr7_111926927_111927129; NONHSAT122779	RefSeq; ENSEMBL; GenBank; Havana transcript; ccdsGene; circbase; UCSC Genes; Ace View; RNACentral; Guo; lncRNAWiki; NONCODE	NM_021994; ENST00000361822; ENST00000361946; ENST00000421043; ENST00000421864; ENST00000425229; ENST00000450657; ENST00000457808; BC020626; OTTHUMT00000316843; OTTHUMT00000338469; OTTHUMT00000338470; OTTHUMT00000338471; OTTHUMT00000338472; OTTHUMT00000338473; OTTHUMT00000338474	GO:0006351; GO:0006355; GO:0070301; GO:2000772	NM_021994; ENST00000361822; ENST00000361946; ENST00000421043; ENST00000421864; ENST00000425229; ENST00000450657; ENST00000457808; BC020626; OTTHUMT00000316843; OTTHUMT00000338469; OTTHUMT00000338470; OTTHUMT00000338471; OTTHUMT00000338472; OTTHUMT00000338473; OTTHUMT00000338474	GO:0005634	NM_021994; ENST00000361822; ENST00000361946; ENST00000421043; ENST00000421864; ENST00000425229; ENST00000450657; ENST00000457808; BC020626; OTTHUMT00000316843; OTTHUMT00000338469; OTTHUMT00000338470; OTTHUMT00000338471; OTTHUMT00000338472; OTTHUMT00000338473; OTTHUMT00000338474	GO:0000979; GO:0046872; GO:0003677; GO:0005515				main	Multiple_Complex	Hs00946113_g1
TC0700011007.hg.1	3.53	3.53	1	1	1	1	3.53	3.53	NM_138295; ENST00000289672; ENST00000433506; ENST00000462350; ENST00000483616; OTTHUMT00000340974; OTTHUMT00000340975; OTTHUMT00000340976; OTTHUMT00000340977	PKD1L1	polycystic kidney disease 1 like 1	chr7	-	Multiple_Complex	47774652	47948491	NM_138295; ENST00000289672; ENST00000433506; ENST00000462350; ENST00000483616; OTTHUMT00000340974; OTTHUMT00000340975; OTTHUMT00000340976; OTTHUMT00000340977; CCDS34633.1; hsa_circ_0080191; hsa_circ_0080192; hsa_circ_0080193; hsa_circ_0080194; hsa_circ_0080195; hsa_circ_0080196; hsa_circ_0080197; hsa_circ_0080198; HUS1andPKD1L1.bAug10; HUS1andPKD1L1.pAug10; uc003tny.3; uc064dnr.1; uc064dns.1; uc064dnt.1; NONHSAT120521	RefSeq; ENSEMBL; Havana transcript; ccdsGene; circbase; Ace View; UCSC Genes; lncRNAWiki; NONCODE	NM_138295; ENST00000289672; ENST00000433506; ENST00000462350; ENST00000483616; OTTHUMT00000340974; OTTHUMT00000340975; OTTHUMT00000340976; OTTHUMT00000340977	GO:0003127; GO:0016337; GO:0050982; GO:0070588; GO:0070986; GO:0006810; GO:0006811; GO:0006816; GO:0060972	NM_138295; ENST00000289672; ENST00000433506; ENST00000462350; ENST00000483616; OTTHUMT00000340974; OTTHUMT00000340975; OTTHUMT00000340976; OTTHUMT00000340977	GO:0005929; GO:0016020; GO:0031513; GO:0034704; GO:0060170; GO:0005886; GO:0016021; GO:0042995	NM_138295; ENST00000289672; ENST00000433506; ENST00000462350; ENST00000483616; OTTHUMT00000340974; OTTHUMT00000340975; OTTHUMT00000340976; OTTHUMT00000340977	GO:0005262; GO:0005515				main	Multiple_Complex	Hs00370581_m1
TC0700011147.hg.1	9.89	9.89	1	1	1	1	9.89	9.89	hsa_circ_0008306	VOPP1	Jeck2013 ALT_ACCEPTOR, ALT_DONOR, coding, INTERNAL, intronic best transcript NM_030796	chr7	-	NonCoding	55555947	55556534	hsa_circ_0008306	circbase										main	NonCoding	Hs05504810_s1
TC0700012368.hg.1	3.27	3.27	1	1	1	1	3.27	3.27	NM_003391; NR_024047; ENST00000265441; ENST00000449446; ENST00000461427; ENST00000491214; BC078170; OTTHUMT00000059749; OTTHUMT00000138096; OTTHUMT00000316695; OTTHUMT00000349087	WNT2	wingless-type MMTV integration site family member 2	chr7	-	Multiple_Complex	117276631	117323289	NM_003391; NR_024047; ENST00000265441; ENST00000449446; ENST00000461427; ENST00000491214; BC078170; OTTHUMT00000059749; OTTHUMT00000138096; OTTHUMT00000316695; OTTHUMT00000349087; CCDS5771.1; uc003viz.4; uc064hjs.1; uc064hjt.1; uc064hjv.1	RefSeq; ENSEMBL; GenBank; Havana transcript; ccdsGene; UCSC Genes			NM_003391; NR_024047; ENST00000265441; ENST00000449446; ENST00000461427; ENST00000491214; BC078170; OTTHUMT00000059749; OTTHUMT00000138096; OTTHUMT00000316695; OTTHUMT00000349087	GO:0005576; GO:0005578; GO:0005615; GO:0005737; GO:0005886; GO:0031012	NM_003391; NR_024047; ENST00000265441; ENST00000449446; ENST00000461427; ENST00000491214; BC078170; OTTHUMT00000059749; OTTHUMT00000138096; OTTHUMT00000316695; OTTHUMT00000349087	GO:0005109; GO:0005125; GO:0005515; GO:0048018; GO:0005102	NM_003391; NR_024047; ENST00000265441; ENST00000449446; ENST00000461427; ENST00000491214; BC078170; OTTHUMT00000059749; OTTHUMT00000138096; OTTHUMT00000316695; OTTHUMT00000349087	GenMAPP	Wnt_signaling	main	Multiple_Complex	Hs00608224_m1
TC0700012755.hg.1	5.64	5.64	1	1	1	1	5.64	5.64	NM_001164665; NM_020910; ENST00000422774; ENST00000440172; OTTHUMT00000347938; OTTHUMT00000348092	KIAA1549	KIAA1549	chr7	-	Multiple_Complex	138831381	138981318	NM_001164665; NM_020910; ENST00000422774; ENST00000440172; OTTHUMT00000347938; OTTHUMT00000348092; CCDS47723.2; CCDS56513.1; hsa_circ_0003013; hsa_circ_0082605; hsa_circ_0082606; hsa_circ_0082607; hsa_circ_0082608; hsa_circ_0082609; hsa_circ_0082610; hsa_circ_0082611; hsa_circ_0082612; hsa_circ_0082613; hsa_circ_0082614; hsa_circ_0082615; hsa_circ_0082616; hsa_circ_0082617; hsa_circ_0082618; hsa_circ_0082619; KIAA1549.aAug10; KIAA1549.bAug10; uc011kqj.3; uc011kql.4; chr7_138552720_138554507; chr7_138579087_138597206; chr7_138589767_138597206	RefSeq; ENSEMBL; Havana transcript; ccdsGene; circbase; Ace View; UCSC Genes; Guo			NM_001164665; NM_020910; ENST00000422774; ENST00000440172; OTTHUMT00000347938; OTTHUMT00000348092	GO:0016021; GO:0005634; GO:0005737; GO:0005739; GO:0005829; GO:0005886; GO:0016020; GO:0043005; GO:0043231; GO:0044297	NM_001164665; NM_020910; ENST00000422774; ENST00000440172; OTTHUMT00000347938; OTTHUMT00000348092	GO:0000166; GO:0004672; GO:0004674; GO:0004709; GO:0005057; GO:0005509; GO:0005515; GO:0005524; GO:0016301; GO:0016740; GO:0031267; GO:0031434; GO:0042802; GO:0046872; GO:0046982	NM_001164665; NM_020910; ENST00000422774; ENST00000440172; OTTHUMT00000347938; OTTHUMT00000348092	GenMAPP	MAPK_Cascade	main	Multiple_Complex	Hs01398248_m1
TC0800006625.hg.1	6.2	6.2	1	1	1	1	6.2	6.2	NM_001193630; ENST00000400120; OTTHUMT00000383804; uc010lro.1	ZNF705B	zinc finger protein 705B	chr8	+	Coding	7926337	7952413	NM_001193630; ENST00000400120; OTTHUMT00000383804; uc010lro.1; CCDS55194.1; LOC100132396.aAug10	RefSeq; ENSEMBL; Havana transcript; UCSC Genes; ccdsGene; Ace View	NM_001193630; ENST00000400120; OTTHUMT00000383804; uc010lro.1	GO:0006351; GO:0006355	NM_001193630; ENST00000400120; OTTHUMT00000383804; uc010lro.1	GO:0005634; GO:0005622	NM_001193630; ENST00000400120; OTTHUMT00000383804; uc010lro.1	GO:0003677; GO:0046872; GO:0003676				main	Coding	Hs04935566_m1
TC0800009853.hg.1	10.17	10.16	1	1	1	1	10.17	10.16	NM_018688; ENST00000276416; ENST00000399977; ENST00000518366; ENST00000519335; ENST00000519513; ENST00000519863; ENST00000520292; ENST00000520489; ENST00000521140; ENST00000522268; ENST00000522687; BC001223; BC009824; OTTHUMT00000375895; OTTHUMT00000375896; OTTHUMT00000375897; OTTHUMT00000375898; OTTHUMT00000375899; OTTHUMT00000375900; OTTHUMT00000375901; OTTHUMT00000375902; OTTHUMT00000375904; OTTHUMT00000375905; OTTHUMT00000375906	BIN3	bridging integrator 3	chr8	-	Multiple_Complex	22620418	22669148	NM_018688; ENST00000276416; ENST00000399977; ENST00000518366; ENST00000519335; ENST00000519513; ENST00000519863; ENST00000520292; ENST00000520489; ENST00000521140; ENST00000522268; ENST00000522687; BC001223; BC009824; OTTHUMT00000375895; OTTHUMT00000375896; OTTHUMT00000375897; OTTHUMT00000375898; OTTHUMT00000375899; OTTHUMT00000375900; OTTHUMT00000375901; OTTHUMT00000375902; OTTHUMT00000375904; OTTHUMT00000375905; OTTHUMT00000375906; BIN3.oAug10; CCDS47825.1; hsa_circ_0083647; hsa_circ_0083648; uc003xcl.5; uc010ltw.5; uc064lca.1; uc064lcb.1; uc064lcc.1; uc064lcd.1; uc064lce.1; uc064lcf.1; uc064lcg.1; uc064lch.1; uc064lci.1; NONHSAT125500	RefSeq; ENSEMBL; GenBank; Havana transcript; Ace View; ccdsGene; circbase; UCSC Genes; lncRNAWiki; NONCODE	NM_018688; ENST00000276416; ENST00000399977; ENST00000518366; ENST00000519335; ENST00000519513; ENST00000519863; ENST00000520292; ENST00000520489; ENST00000521140; ENST00000522268; ENST00000522687; BC001223; BC009824; OTTHUMT00000375895; OTTHUMT00000375896; OTTHUMT00000375897; OTTHUMT00000375898; OTTHUMT00000375899; OTTHUMT00000375900; OTTHUMT00000375901; OTTHUMT00000375902; OTTHUMT00000375904; OTTHUMT00000375905; OTTHUMT00000375906	GO:0000910; GO:0000917; GO:0007015; GO:0008104; GO:0009826; GO:0010591; GO:0014839; GO:0048741; GO:0007049; GO:0043403; GO:0051301	NM_018688; ENST00000276416; ENST00000399977; ENST00000518366; ENST00000519335; ENST00000519513; ENST00000519863; ENST00000520292; ENST00000520489; ENST00000521140; ENST00000522268; ENST00000522687; BC001223; BC009824; OTTHUMT00000375895; OTTHUMT00000375896; OTTHUMT00000375897; OTTHUMT00000375898; OTTHUMT00000375899; OTTHUMT00000375900; OTTHUMT00000375901; OTTHUMT00000375902; OTTHUMT00000375904; OTTHUMT00000375905; OTTHUMT00000375906	GO:0005737; GO:0005884; GO:0005856	NM_018688; ENST00000276416; ENST00000399977; ENST00000518366; ENST00000519335; ENST00000519513; ENST00000519863; ENST00000520292; ENST00000520489; ENST00000521140; ENST00000522268; ENST00000522687; BC001223; BC009824; OTTHUMT00000375895; OTTHUMT00000375896; OTTHUMT00000375897; OTTHUMT00000375898; OTTHUMT00000375899; OTTHUMT00000375900; OTTHUMT00000375901; OTTHUMT00000375902; OTTHUMT00000375904; OTTHUMT00000375905; OTTHUMT00000375906	GO:0005515; GO:0008093				main	Multiple_Complex	Hs00903214_g1
TC0800010696.hg.1	3.97	3.97	1	1	1	1	3.97	3.97	NM_001193502; ENST00000563496; ENST00000566129; OTTHUMT00000436096; OTTHUMT00000436097; uc022avl.1	TCF24	transcription factor 24	chr8	-	Multiple_Complex	66946501	66962590	NM_001193502; ENST00000563496; ENST00000566129; OTTHUMT00000436096; OTTHUMT00000436097; uc022avl.1; CCDS59103.1; TCF24.aAug10; uc064nkx.1; NONHSAT127061	RefSeq; ENSEMBL; Havana transcript; UCSC Genes; ccdsGene; Ace View; lncRNAWiki; NONCODE	NM_001193502; ENST00000563496; ENST00000566129; OTTHUMT00000436096; OTTHUMT00000436097; uc022avl.1	GO:0006351; GO:0006355	NM_001193502; ENST00000563496; ENST00000566129; OTTHUMT00000436096; OTTHUMT00000436097; uc022avl.1	GO:0005634	NM_001193502; ENST00000563496; ENST00000566129; OTTHUMT00000436096; OTTHUMT00000436097; uc022avl.1	GO:0003677; GO:0046983				main	Multiple_Complex	Hs00417259_g1
TC0800011479.hg.1	4.41	4.4	1	1	1	1	4.41	4.4	NM_001099743; NM_001099744; NM_001099745; NM_001099746; NM_001099747; NM_001099748; NM_001099749; NM_001099750; NM_001099751; NM_001099752; NM_001099753; NM_001099754; NM_001099755; NM_001099756; NM_017786; ENST00000276646; ENST00000399066; ENST00000408889; ENST00000408908; ENST00000422135; ENST00000424158; ENST00000433638; ENST00000440310; ENST00000446070; ENST00000524720; ENST00000526302; ENST00000526736; ENST00000527600; ENST00000527664; ENST00000527707; ENST00000528045; ENST00000528331; ENST00000528569; ENST00000528647; ENST00000528716; ENST00000528735; ENST00000529175; ENST00000529190; ENST00000529690; ENST00000530841; ENST00000531230; ENST00000531284; ENST00000532189; ENST00000532594; ENST00000532779; ENST00000533065; ENST00000533171; ENST00000533394; ENST00000533821; ENST00000533895; ENST00000534184; ENST00000534501; ENST00000534578; BC012082; OTTHUMT00000385489; OTTHUMT00000385490; OTTHUMT00000385491; OTTHUMT00000385492; OTTHUMT00000385493; OTTHUMT00000385494; OTTHUMT00000385495; OTTHUMT00000385496; OTTHUMT00000385497; OTTHUMT00000385498; OTTHUMT00000385500; OTTHUMT00000385501; OTTHUMT00000385502; OTTHUMT00000385503; OTTHUMT00000385504; OTTHUMT00000385505; OTTHUMT00000385506; OTTHUMT00000385507; OTTHUMT00000385508; OTTHUMT00000385509; OTTHUMT00000385510; OTTHUMT00000385511; OTTHUMT00000385512; OTTHUMT00000385513; OTTHUMT00000385514; OTTHUMT00000385515; OTTHUMT00000385516; OTTHUMT00000385517; OTTHUMT00000385518; OTTHUMT00000385519; OTTHUMT00000385520; OTTHUMT00000385521; OTTHUMT00000385522	SYBU	syntabulin (syntaxin-interacting)	chr8	-	Multiple_Complex	109573978	109691791	NM_001099743; NM_001099744; NM_001099745; NM_001099746; NM_001099747; NM_001099748; NM_001099749; NM_001099750; NM_001099751; NM_001099752; NM_001099753; NM_001099754; NM_001099755; NM_001099756; NM_017786; ENST00000276646; ENST00000399066; ENST00000408889; ENST00000408908; ENST00000422135; ENST00000424158; ENST00000433638; ENST00000440310; ENST00000446070; ENST00000524720; ENST00000526302; ENST00000526736; ENST00000527600; ENST00000527664; ENST00000527707; ENST00000528045; ENST00000528331; ENST00000528569; ENST00000528647; ENST00000528716; ENST00000528735; ENST00000529175; ENST00000529190; ENST00000529690; ENST00000530841; ENST00000531230; ENST00000531284; ENST00000532189; ENST00000532594; ENST00000532779; ENST00000533065; ENST00000533171; ENST00000533394; ENST00000533821; ENST00000533895; ENST00000534184; ENST00000534501; ENST00000534578; BC012082; OTTHUMT00000385489; OTTHUMT00000385490; OTTHUMT00000385491; OTTHUMT00000385492; OTTHUMT00000385493; OTTHUMT00000385494; OTTHUMT00000385495; OTTHUMT00000385496; OTTHUMT00000385497; OTTHUMT00000385498; OTTHUMT00000385500; OTTHUMT00000385501; OTTHUMT00000385502; OTTHUMT00000385503; OTTHUMT00000385504; OTTHUMT00000385505; OTTHUMT00000385506; OTTHUMT00000385507; OTTHUMT00000385508; OTTHUMT00000385509; OTTHUMT00000385510; OTTHUMT00000385511; OTTHUMT00000385512; OTTHUMT00000385513; OTTHUMT00000385514; OTTHUMT00000385515; OTTHUMT00000385516; OTTHUMT00000385517; OTTHUMT00000385518; OTTHUMT00000385519; OTTHUMT00000385520; OTTHUMT00000385521; OTTHUMT00000385522; CCDS43763.1; CCDS43764.1; CCDS47912.1; CCDS55271.1; SYBU.vjAug10; SYBU.vlAug10; uc003ynh.5; uc003yni.5; uc003ynj.5; uc003ynk.5; uc003ynl.5; uc003ynm.5; uc003ynn.5; uc003yno.5; uc003ynp.5; uc010mcp.4; uc010mcq.4; uc010mcr.4; uc010mcs.4; uc010mct.4; uc010mcv.4; uc011lhw.3; uc064pok.1; uc064pol.1; uc064pom.1; uc064pon.1; uc064poo.1; uc064pop.1; uc064poq.1; uc064por.1; uc064pos.1; uc064pot.1; uc064pou.1; uc064pov.1; uc064pow.1; uc064pox.1; uc064poy.1; uc064poz.1; uc064ppa.1; uc064ppb.1; uc064ppc.1; uc064ppd.1; uc064ppe.1; uc064ppf.1; NONHSAT128300; NONHSAT128301; NONHSAT128302	RefSeq; ENSEMBL; GenBank; Havana transcript; ccdsGene; Ace View; UCSC Genes; lncRNAWiki; NONCODE	NM_001099743; NM_001099744; NM_001099745; NM_001099746; NM_001099747; NM_001099748; NM_001099749; NM_001099750; NM_001099751; NM_001099752; NM_001099753; NM_001099754; NM_001099755; NM_001099756; NM_017786; ENST00000276646; ENST00000399066; ENST00000408889; ENST00000408908; ENST00000422135; ENST00000424158; ENST00000433638; ENST00000440310; ENST00000446070; ENST00000524720; ENST00000526302; ENST00000526736; ENST00000527600; ENST00000527664; ENST00000527707; ENST00000528045; ENST00000528331; ENST00000528569; ENST00000528647; ENST00000528716; ENST00000528735; ENST00000529175; ENST00000529190; ENST00000529690; ENST00000530841; ENST00000531230; ENST00000531284; ENST00000532189; ENST00000532594; ENST00000532779; ENST00000533065; ENST00000533171; ENST00000533394; ENST00000533821; ENST00000533895; ENST00000534184; ENST00000534501; ENST00000534578; BC012082; OTTHUMT00000385489; OTTHUMT00000385490; OTTHUMT00000385491; OTTHUMT00000385492; OTTHUMT00000385493; OTTHUMT00000385494; OTTHUMT00000385495; OTTHUMT00000385496; OTTHUMT00000385497; OTTHUMT00000385498; OTTHUMT00000385500; OTTHUMT00000385501; OTTHUMT00000385502; OTTHUMT00000385503; OTTHUMT00000385504; OTTHUMT00000385505; OTTHUMT00000385506; OTTHUMT00000385507; OTTHUMT00000385508; OTTHUMT00000385509; OTTHUMT00000385510; OTTHUMT00000385511; OTTHUMT00000385512; OTTHUMT00000385513; OTTHUMT00000385514; OTTHUMT00000385515; OTTHUMT00000385516; OTTHUMT00000385517; OTTHUMT00000385518; OTTHUMT00000385519; OTTHUMT00000385520; OTTHUMT00000385521; OTTHUMT00000385522	GO:0061178								main	Multiple_Complex	Hs01052026_m1
TC0800011611.hg.1	3.65	3.65	1	1	1	1	3.65	3.65	NM_002546; ENST00000297350; ENST00000517352; ENST00000521597; BC030155; OTTHUMT00000381220; OTTHUMT00000381221; OTTHUMT00000381222	TNFRSF11B	tumor necrosis factor receptor superfamily, member 11b	chr8	-	Multiple_Complex	118923557	118952200	NM_002546; ENST00000297350; ENST00000517352; ENST00000521597; BC030155; OTTHUMT00000381220; OTTHUMT00000381221; OTTHUMT00000381222; CCDS6326.1; TNFRSF11B.cAug10; uc003yon.5; uc064ptb.1; uc064ptc.1	RefSeq; ENSEMBL; GenBank; Havana transcript; ccdsGene; Ace View; UCSC Genes	NM_002546; ENST00000297350; ENST00000517352; ENST00000521597; BC030155; OTTHUMT00000381220; OTTHUMT00000381221; OTTHUMT00000381222	GO:0001501; GO:0006954; GO:0006955; GO:0007165; GO:0007584; GO:0030198; GO:0032026; GO:0032496; GO:0033209; GO:0042127; GO:0042489; GO:0042493; GO:0042981; GO:0043410; GO:0043627; GO:0045779; GO:0046685; GO:0097190; GO:0006915; GO:0010035	NM_002546; ENST00000297350; ENST00000517352; ENST00000521597; BC030155; OTTHUMT00000381220; OTTHUMT00000381221; OTTHUMT00000381222	GO:0005576; GO:0005578; GO:0005615; GO:0005886; GO:0005887	NM_002546; ENST00000297350; ENST00000517352; ENST00000521597; BC030155; OTTHUMT00000381220; OTTHUMT00000381221; OTTHUMT00000381222	GO:0004872; GO:0005031; GO:0005125; GO:0005515				main	Multiple_Complex	Hs00900359_m1
TC0800012386.hg.1	9.77	9.77	1	1	1	1	9.77	9.77	NM_001284356; NM_017884; NR_031711; ENST00000314787; ENST00000517607; ENST00000519088; ENST00000520018; ENST00000523559; ENST00000524026; ENST00000524061; ENST00000524114; BC015479; BC093762	PINX1; MIR1322	PIN2/TERF1 interacting, telomerase inhibitor 1; microRNA 1322	chr8	-	Multiple_Complex	10764961	10839899	NM_001284356; NM_017884; NR_031711; ENST00000314787; ENST00000517607; ENST00000519088; ENST00000520018; ENST00000523559; ENST00000524026; ENST00000524061; ENST00000524114; BC015479; BC093762; CCDS47801.1; CCDS64825.1; hsa_circ_0083327; PINX1andSOX7.dAug10; uc003wth.4; uc003wti.4; uc064kfa.1; uc064kfb.1; uc064kfc.1; uc064kfd.1; uc064kfe.1; uc064kff.1; chr8_10677702_10692285; chr8_10683661_10692285; NONHSAT125019; NR_031711.1:1..71:precursor_RNA; OTTHUMT00000375683; OTTHUMT00000375684; OTTHUMT00000375776; OTTHUMT00000375777; OTTHUMT00000375778; OTTHUMT00000375779; OTTHUMT00000375780; OTTHUMT00000375781	RefSeq; ENSEMBL; GenBank; ccdsGene; circbase; Ace View; UCSC Genes; Guo; NONCODE; RNACentral; Havana transcript			NM_001284356; NM_017884; ENST00000314787; ENST00000517607; ENST00000519088; ENST00000520018; ENST00000523559; ENST00000524026; ENST00000524061; ENST00000524114; BC015479; BC093762; OTTHUMT00000375683; OTTHUMT00000375776	GO:0000228; GO:0000776; GO:0000777; GO:0000781; GO:0005634; GO:0005730; GO:0005737; GO:0005739; GO:0005819; GO:0043231; GO:0000775; GO:0005694; GO:0005654	NM_001284356; NM_017884; ENST00000314787; ENST00000517607; ENST00000519088; ENST00000520018; ENST00000523559; ENST00000524026; ENST00000524061; ENST00000524114; BC015479; BC093762; OTTHUMT00000375683; OTTHUMT00000375776; OTTHUMT00000375777	GO:0005515; GO:0010521; GO:0070034; GO:0003676; GO:0003677; GO:0003700; GO:0003705; GO:0043565; GO:0044212				main	Multiple_Complex	Hs01114057_mH
TC0900007854.hg.1	5.02	5.02	1	1	1	1	5.02	5.02	NM_001001938; NM_001142413; NM_005226; ENST00000334490; ENST00000358157; ENST00000375846; ENST00000375850; ENST00000375851; BC060827; BC069579; BC136895; BC144432; OTTHUMT00000052977; OTTHUMT00000052978; OTTHUMT00000052979; OTTHUMT00000355971; OTTHUMT00000355972	C9orf47; S1PR3	chromosome 9 open reading frame 47; sphingosine-1-phosphate receptor 3	chr9	+	Multiple_Complex	88990863	89005154	NM_001001938; NM_001142413; NM_005226; ENST00000334490; ENST00000358157; ENST00000375846; ENST00000375850; ENST00000375851; BC060827; BC069579; BC136895; BC144432; OTTHUMT00000052977; OTTHUMT00000052978; OTTHUMT00000052979; OTTHUMT00000355971; OTTHUMT00000355972; C9orf47andS1PR3.eAug10; CCDS35062.1; CCDS47989.1; CCDS6680.1; hsa_circ_0087435; uc004aqc.3; uc004aqd.4; uc004aqe.5; uc064udv.1; uc064udw.1	RefSeq; ENSEMBL; GenBank; Havana transcript; Ace View; ccdsGene; circbase; UCSC Genes	NM_001001938; NM_001142413; NM_005226; ENST00000358157; ENST00000375846; BC060827; BC069579; BC136895; BC144432; OTTHUMT00000052979; OTTHUMT00000355971	GO:0001816; GO:0003376; GO:0006954; GO:0007165; GO:0007186; GO:0007193; GO:0007204; GO:0007219; GO:0008284; GO:0009653; GO:0032651; GO:1903141	NM_001001938; NM_001142413; NM_005226; ENST00000334490; ENST00000358157; ENST00000375846; ENST00000375850; ENST00000375851; BC060827; BC069579; BC136895; BC144432; OTTHUMT00000052977; OTTHUMT00000052978; OTTHUMT00000052979; OTTHUMT00000355971; OTTHUMT00000355972	GO:0005576; GO:0005829; GO:0005886; GO:0005887; GO:0016020; GO:0016021	NM_001001938; NM_001142413; NM_005226; ENST00000358157; ENST00000375846; BC060827; BC069579; BC136895; BC144432; OTTHUMT00000052979; OTTHUMT00000355971	GO:0004871; GO:0004930; GO:0005178; GO:0005515; GO:0008289; GO:0038036	NM_001001938; NM_001142413; NM_005226; ENST00000358157; ENST00000375846; BC060827; BC069579; BC136895; BC144432; OTTHUMT00000052979; OTTHUMT00000355971	GenMAPP	S1P_Signaling; Small_ligand_GPCRs	main	Multiple_Complex	Hs04188487_g1
TC0900009929.hg.1	13.37	13.36	1	1	1	1	13.37	13.36	NM_007126; ENST00000358901; ENST00000417448; ENST00000448530; ENST00000466100; ENST00000479300; ENST00000480327; ENST00000493886; BC110913; BC121794; BC122550; OTTHUMT00000052290; OTTHUMT00000052291; OTTHUMT00000052292; OTTHUMT00000052293; OTTHUMT00000052294; OTTHUMT00000052295; OTTHUMT00000335213	VCP	valosin containing protein	chr9	-	Multiple_Complex	35056064	35073249	NM_007126; ENST00000358901; ENST00000417448; ENST00000448530; ENST00000466100; ENST00000479300; ENST00000480327; ENST00000493886; BC110913; BC121794; BC122550; OTTHUMT00000052290; OTTHUMT00000052291; OTTHUMT00000052292; OTTHUMT00000052293; OTTHUMT00000052294; OTTHUMT00000052295; OTTHUMT00000335213; CCDS6573.1; hsa_circ_0086771; hsa_circ_0086772; hsa_circ_0086773; hsa_circ_0086774; hsa_circ_0086775; hsa_circ_0086776; hsa_circ_0086777; hsa_circ_0086778; hsa_circ_0086779; hsa_circ_0086780; uc003zvy.3; uc064svo.1; uc064svp.1; uc064svq.1; uc064svr.1; uc064svs.1; uc064svt.1; NONHSAT130918; NONHSAT130919	RefSeq; ENSEMBL; GenBank; Havana transcript; ccdsGene; circbase; UCSC Genes; lncRNAWiki; NONCODE										main	Multiple_Complex	Hs00997646_m1
TC0900011199.hg.1	5.57	5.57	1	1	1	1	5.57	5.57	NM_205859; ENST00000302681; ENST00000374428; BC111086; OTTHUMT00000053636; uc011lwp.2	OR2K2	olfactory receptor, family 2, subfamily K, member 2	chr9	-	Coding	111327483	111328520	NM_205859; ENST00000302681; ENST00000374428; BC111086; OTTHUMT00000053636; uc011lwp.2; CCDS6778.1; uc064vat.1	RefSeq; ENSEMBL; GenBank; Havana transcript; UCSC Genes; ccdsGene	NM_205859; ENST00000302681; ENST00000374428; BC111086; OTTHUMT00000053636; uc011lwp.2	GO:0007186; GO:0007608; GO:0050911; GO:0007165; GO:0050896	NM_205859; ENST00000302681; ENST00000374428; BC111086; OTTHUMT00000053636; uc011lwp.2	GO:0005886; GO:0016021; GO:0016020	NM_205859; ENST00000302681; ENST00000374428; BC111086; OTTHUMT00000053636; uc011lwp.2	GO:0004930; GO:0004984; GO:0004871				main	Coding	Hs01015091_s1
TC0900011236.hg.1	8.8	8.8	1	1	1	1	8.8	8.8	NM_021218; ENST00000374234; ENST00000374236; ENST00000374242; ENST00000476599; ENST00000481146; ENST00000497712; BC014881; BC065210; OTTHUMT00000053692; OTTHUMT00000053693; OTTHUMT00000053694; OTTHUMT00000053695; OTTHUMT00000053696; OTTHUMT00000053697	INIP	INTS3 and NABP interacting protein	chr9	-	Multiple_Complex	112683926	112718236	NM_021218; ENST00000374234; ENST00000374236; ENST00000374242; ENST00000476599; ENST00000481146; ENST00000497712; BC014881; BC065210; OTTHUMT00000053692; OTTHUMT00000053693; OTTHUMT00000053694; OTTHUMT00000053695; OTTHUMT00000053696; OTTHUMT00000053697; CCDS6785.1; uc004bgg.4; uc064vcp.1; uc064vcq.1; uc064vcr.1; uc064vcs.1; uc064vct.1; NONHSAT134021; NONHSAT134023	RefSeq; ENSEMBL; GenBank; Havana transcript; ccdsGene; UCSC Genes; lncRNAWiki; NONCODE	NM_021218; ENST00000374234; ENST00000374236; ENST00000374242; ENST00000476599; ENST00000481146; ENST00000497712; BC014881; BC065210; OTTHUMT00000053692; OTTHUMT00000053693; OTTHUMT00000053694; OTTHUMT00000053695; OTTHUMT00000053696; OTTHUMT00000053697	GO:0006281; GO:0006974; GO:0010212	NM_021218; ENST00000374234; ENST00000374236; ENST00000374242; ENST00000476599; ENST00000481146; ENST00000497712; BC014881; BC065210; OTTHUMT00000053692; OTTHUMT00000053693; OTTHUMT00000053694; OTTHUMT00000053695; OTTHUMT00000053696; OTTHUMT00000053697	GO:0005634; GO:0005654; GO:0070876	NM_021218; ENST00000374234; ENST00000374236; ENST00000374242; ENST00000476599; ENST00000481146; ENST00000497712; BC014881; BC065210; OTTHUMT00000053692; OTTHUMT00000053693; OTTHUMT00000053694; OTTHUMT00000053695; OTTHUMT00000053696; OTTHUMT00000053697	GO:0005515				main	Multiple_Complex	Hs00385441_g1
TC0900011708.hg.1	6.32	6.31	1	1	1	1	6.32	6.31	NM_004878; ENST00000340607; ENST00000481476; BC008280; OTTHUMT00000054599; OTTHUMT00000054600	PTGES	prostaglandin E synthase	chr9	-	Multiple_Complex	129738331	129753065	NM_004878; ENST00000340607; ENST00000481476; BC008280; OTTHUMT00000054599; OTTHUMT00000054600; CCDS6927.1; hsa_circ_0089048; hsa_circ_0089049; uc004byi.4; uc010myy.4; NONHSAT135115	RefSeq; ENSEMBL; GenBank; Havana transcript; ccdsGene; circbase; UCSC Genes; lncRNAWiki; NONCODE	NM_004878; ENST00000340607; ENST00000481476; BC008280; OTTHUMT00000054599; OTTHUMT00000054600	GO:0001516; GO:0002526; GO:0002544; GO:0006693; GO:0007165; GO:0008285; GO:0014070; GO:0019369; GO:0019371; GO:0032496; GO:0032526; GO:0034097; GO:0044281; GO:0051592; GO:0006629; GO:0006631; GO:0006633	NM_004878; ENST00000340607; ENST00000481476; BC008280; OTTHUMT00000054599; OTTHUMT00000054600	GO:0005641; GO:0005789; GO:0016020; GO:0016021; GO:0048471; GO:0005737; GO:0043231	NM_004878; ENST00000340607; ENST00000481476; BC008280; OTTHUMT00000054599; OTTHUMT00000054600	GO:0043295; GO:0050220; GO:0016853	NM_004878; ENST00000340607; ENST00000481476; BC008280; OTTHUMT00000054599; OTTHUMT00000054600	GenMAPP; MetaCyc	Eicosanoid_Synthesis; PWY66-374	main	Multiple_Complex	Hs01115610_m1
TC0900011955.hg.1	6.8	6.8	1	1	1	1	6.8	6.8	NM_015447; ENST00000312405; ENST00000389532; ENST00000409386; ENST00000460094; ENST00000468150; ENST00000482664; ENST00000483991; ENST00000487868; ENST00000492174; ENST00000493088; BC130580; BC144082; OTTHUMT00000055024; OTTHUMT00000055025; OTTHUMT00000055026; OTTHUMT00000055027; OTTHUMT00000055028; OTTHUMT00000055029; OTTHUMT00000055030; OTTHUMT00000055032; OTTHUMT00000327124; OTTHUMT00000327125	CAMSAP1	calmodulin regulated spectrin-associated protein 1	chr9	-	Multiple_Complex	135808487	135907228	NM_015447; ENST00000312405; ENST00000389532; ENST00000409386; ENST00000460094; ENST00000468150; ENST00000482664; ENST00000483991; ENST00000487868; ENST00000492174; ENST00000493088; BC130580; BC144082; OTTHUMT00000055024; OTTHUMT00000055025; OTTHUMT00000055026; OTTHUMT00000055027; OTTHUMT00000055028; OTTHUMT00000055029; OTTHUMT00000055030; OTTHUMT00000055032; OTTHUMT00000327124; OTTHUMT00000327125; CAMSAP1.hAug10; CAMSAP1.mAug10; CCDS35176.2; hsa_circ_0001900; hsa_circ_0001901; hsa_circ_0004338; hsa_circ_0006814; hsa_circ_0089474; hsa_circ_0089475; hsa_circ_0089476; hsa_circ_0089477; hsa_circ_0089478; hsa_circ_0089479; hsa_circ_0089480; hsa_circ_0089481; hsa_circ_0089482; hsa_circ_0089483; hsa_circ_0089484; hsa_circ_0089485; hsa_circ_0089486; hsa_circ_0089487; hsa_circ_0089488; hsa_circ_0089489; hsa_circ_0089490; hsa_circ_0089491; hsa_circ_0089492; hsa_circ_0089493; hsa_circ_0089494; hsa_circ_0089495; hsa_circ_0089496; hsa_circ_0089497; hsa_circ_0089498; uc004cgr.5; uc010nbg.4; uc064xad.1; uc064xae.1; uc064xaf.1; uc064xag.1; uc064xah.1; uc064xai.1; uc064xaj.1; uc064xak.1; chr9_138741982_138758382; chr9_138773478_138774924; NONHSAT135469; NONHSAT135471; NONHSAT135472	RefSeq; ENSEMBL; GenBank; Havana transcript; Ace View; ccdsGene; circbase; UCSC Genes; Guo; lncRNAWiki; NONCODE	NM_015447; ENST00000312405; ENST00000389532; ENST00000409386; ENST00000460094; ENST00000468150; ENST00000482664; ENST00000483991; ENST00000487868; ENST00000492174; ENST00000493088; BC130580; BC144082; OTTHUMT00000055024; OTTHUMT00000055025; OTTHUMT00000055026; OTTHUMT00000055027; OTTHUMT00000055028; OTTHUMT00000055029; OTTHUMT00000055030; OTTHUMT00000055032; OTTHUMT00000327124; OTTHUMT00000327125	GO:0007010; GO:0022604; GO:0031175	NM_015447; ENST00000312405; ENST00000389532; ENST00000409386; ENST00000460094; ENST00000468150; ENST00000482664; ENST00000483991; ENST00000487868; ENST00000492174; ENST00000493088; BC130580; BC144082; OTTHUMT00000055024; OTTHUMT00000055025; OTTHUMT00000055026; OTTHUMT00000055027; OTTHUMT00000055028; OTTHUMT00000055029; OTTHUMT00000055030; OTTHUMT00000055032; OTTHUMT00000327124; OTTHUMT00000327125	GO:0005737; GO:0005874; GO:0005856	NM_015447; ENST00000312405; ENST00000389532; ENST00000409386; ENST00000460094; ENST00000468150; ENST00000482664; ENST00000483991; ENST00000487868; ENST00000492174; ENST00000493088; BC130580; BC144082; OTTHUMT00000055024; OTTHUMT00000055025; OTTHUMT00000055026; OTTHUMT00000055027; OTTHUMT00000055028; OTTHUMT00000055029; OTTHUMT00000055030; OTTHUMT00000055032; OTTHUMT00000327124; OTTHUMT00000327125	GO:0005516; GO:0008017; GO:0030507; GO:0005515				main	Multiple_Complex	Hs01111676_m1
TC0900012200.hg.1	3.78	3.77	1	1	1	1	3.78	3.77	NM_001177316; NM_001177317; NM_080877; ENST00000361134; ENST00000538474; OTTHUMT00000254712; uc004cmf.1; uc011met.2	SLC34A3	solute carrier family 34 (type II sodium/phosphate cotransporter), member 3	chr9	+	Coding	137230757	137512077	NM_001177316; NM_001177317; NM_080877; ENST00000361134; ENST00000538474; OTTHUMT00000254712; uc004cmf.1; uc011met.2; BC172399; CCDS7038.1; SLC34A3.aAug10; SLC34A3.bAug10; SLC34A3.cAug10	RefSeq; ENSEMBL; Havana transcript; UCSC Genes; GenBank; ccdsGene; Ace View	NM_001177316; NM_001177317; NM_080877; ENST00000361134; ENST00000538474; OTTHUMT00000254712; uc004cmf.1; uc011met.2	GO:0006811; GO:0006814; GO:0006817; GO:0030643; GO:0035435; GO:0035725; GO:0044341; GO:0055085; GO:0006810	NM_001177316; NM_001177317; NM_080877; ENST00000361134; ENST00000538474; OTTHUMT00000254712; uc004cmf.1; uc011met.2	GO:0005886; GO:0016021; GO:0016324; GO:0031526; GO:0005903; GO:0016020	NM_001177316; NM_001177317; NM_080877; ENST00000361134; ENST00000538474; OTTHUMT00000254712; uc004cmf.1; uc011met.2	GO:0005436; GO:0015321; GO:0015293				main	Coding	Hs02341447_g1
TC0X00006779.hg.1	4.2	4.2	1	1	1	1	4.2	4.2	NM_152577; ENST00000323684; BC074910; BC126190; BC126192; OTTHUMT00000056037	ZNF645	zinc finger protein 645	chrX	+	Coding	22272913	22274459	NM_152577; ENST00000323684; BC074910; BC126190; BC126192; OTTHUMT00000056037; CCDS14205.1; uc004dai.3	RefSeq; ENSEMBL; GenBank; Havana transcript; ccdsGene; UCSC Genes	NM_152577; ENST00000323684; BC074910; BC126190; BC126192; OTTHUMT00000056037	GO:0016567; GO:0030155	NM_152577; ENST00000323684; BC074910; BC126190; BC126192; OTTHUMT00000056037	GO:0005737	NM_152577; ENST00000323684; BC074910; BC126190; BC126192; OTTHUMT00000056037	GO:0008270; GO:0016874; GO:0061630; GO:0046872; GO:0005515				main	Coding	Hs00537405_s1
TC0X00007194.hg.1	10.59	10.59	1	1	1	1	10.59	10.59	NM_002536; ENST00000376771; ENST00000418627; ENST00000476141; ENST00000481090; ENST00000494495; BC101817; BC101819; BC125088; OTTHUMT00000060764; OTTHUMT00000060765; OTTHUMT00000060766; OTTHUMT00000060767; OTTHUMT00000060768	TBC1D25	TBC1 domain family, member 25	chrX	+	Multiple_Complex	48539457	48562609	NM_002536; ENST00000376771; ENST00000418627; ENST00000476141; ENST00000481090; ENST00000494495; BC101817; BC101819; BC125088; OTTHUMT00000060764; OTTHUMT00000060765; OTTHUMT00000060766; OTTHUMT00000060767; OTTHUMT00000060768; CCDS35242.1; hsa_circ_0090499; hsa_circ_0090500; uc004dka.2; uc064yyp.1; uc064yyq.1; uc064yyr.1; uc064yys.1; NONHSAT136936; NONHSAT136937; NONHSAT136939	RefSeq; ENSEMBL; GenBank; Havana transcript; ccdsGene; circbase; UCSC Genes; lncRNAWiki; NONCODE	NM_002536; ENST00000376771; ENST00000418627; ENST00000476141; ENST00000481090; ENST00000494495; BC101817; BC101819; BC125088; OTTHUMT00000060764; OTTHUMT00000060765; OTTHUMT00000060766; OTTHUMT00000060767; OTTHUMT00000060768	GO:0006914; GO:0043547; GO:1901096; GO:0008152	NM_002536; ENST00000376771; ENST00000418627; ENST00000476141; ENST00000481090; ENST00000494495; BC101817; BC101819; BC125088; OTTHUMT00000060764; OTTHUMT00000060765; OTTHUMT00000060766; OTTHUMT00000060767; OTTHUMT00000060768	GO:0005776; GO:0031410; GO:0005737	NM_002536; ENST00000376771; ENST00000418627; ENST00000476141; ENST00000481090; ENST00000494495; BC101817; BC101819; BC125088; OTTHUMT00000060764; OTTHUMT00000060765; OTTHUMT00000060766; OTTHUMT00000060767; OTTHUMT00000060768	GO:0005096; GO:0005515; GO:0008483; GO:0016740				main	Multiple_Complex	Hs00412782_g1
TC0X00008001.hg.1	6.34	6.34	1	1	1	1	6.34	6.34	NM_001006612; NM_001006613; NM_001006614; NM_016303; ENST00000372656; ENST00000372661; BC023544; OTTHUMT00000057706; OTTHUMT00000057707	WBP5	WW domain binding protein 5	chrX	+	Coding	103356445	103358469	NM_001006612; NM_001006613; NM_001006614; NM_016303; ENST00000372656; ENST00000372661; BC023544; OTTHUMT00000057706; OTTHUMT00000057707; CCDS14507.1; uc004eke.4; uc004ekg.4; WBP5.cAug10	RefSeq; ENSEMBL; GenBank; Havana transcript; ccdsGene; UCSC Genes; Ace View	NM_001006612; NM_001006613; NM_001006614; NM_016303; ENST00000372656; ENST00000372661; BC023544; OTTHUMT00000057706; OTTHUMT00000057707	GO:0006357	NM_001006612; NM_001006613; NM_001006614; NM_016303; ENST00000372656; ENST00000372661; BC023544; OTTHUMT00000057706; OTTHUMT00000057707	GO:0005634	NM_001006612; NM_001006613; NM_001006614; NM_016303; ENST00000372656; ENST00000372661; BC023544; OTTHUMT00000057706; OTTHUMT00000057707	GO:0050699				main	Coding	Hs02378842_s1
TC0X00008820.hg.1	5.28	5.28	1	1	1	1	5.28	5.28	NM_020061; ENST00000369951; ENST00000442922; ENST00000463296; OTTHUMT00000082839; OTTHUMT00000280572; OTTHUMT00000320548	OPN1LW	opsin 1 (cone pigments), long-wave-sensitive	chrX	+	Multiple_Complex	154144224	154159032	NM_020061; ENST00000369951; ENST00000442922; ENST00000463296; OTTHUMT00000082839; OTTHUMT00000280572; OTTHUMT00000320548; BC156643; CCDS14742.1; uc033fax.1; uc065cbj.1; uc065cbk.1; NONHSAT139143	RefSeq; ENSEMBL; Havana transcript; GenBank; ccdsGene; UCSC Genes; NONCODE	NM_020061; ENST00000369951; ENST00000442922; ENST00000463296; OTTHUMT00000082839; OTTHUMT00000280572; OTTHUMT00000320548	GO:0001523; GO:0007165; GO:0007186; GO:0007601; GO:0007603; GO:0018298; GO:0032467; GO:0007602; GO:0050896	NM_020061; ENST00000369951; ENST00000442922; ENST00000463296; OTTHUMT00000082839; OTTHUMT00000280572; OTTHUMT00000320548	GO:0005887; GO:0042622; GO:0016020; GO:0016021	NM_020061; ENST00000369951; ENST00000442922; ENST00000463296; OTTHUMT00000082839; OTTHUMT00000280572; OTTHUMT00000320548	GO:0004930; GO:0009881; GO:0004871	ENST00000369951	GenMAPP	GPCRDB_Class_A_Rhodopsin-like	main	Multiple_Complex	Hs00241039_m1
TC0X00009677.hg.1	4.73	4.73	1	1	1	1	4.73	4.73	NM_003886; NM_139289; ENST00000358526; ENST00000376064; ENST00000437370; ENST00000448865; ENST00000480926; ENST00000481402; BC126250; BC126252; OTTHUMT00000056551; OTTHUMT00000056552; OTTHUMT00000056553; OTTHUMT00000056554; OTTHUMT00000056555; OTTHUMT00000056556; uc004dow.1	AKAP4	A kinase (PRKA) anchor protein 4	chrX	-	Multiple_Complex	50190768	50201013	NM_003886; NM_139289; ENST00000358526; ENST00000376064; ENST00000437370; ENST00000448865; ENST00000480926; ENST00000481402; BC126250; BC126252; OTTHUMT00000056551; OTTHUMT00000056552; OTTHUMT00000056553; OTTHUMT00000056554; OTTHUMT00000056555; OTTHUMT00000056556; uc004dow.1; CCDS14329.1; CCDS14330.1; uc004dou.2; uc064zgf.1; uc064zgg.1; uc064zgh.1; uc064zgi.1	RefSeq; ENSEMBL; GenBank; Havana transcript; UCSC Genes; ccdsGene	NM_003886; NM_139289; ENST00000358526; ENST00000376064; ENST00000437370; ENST00000448865; ENST00000480926; ENST00000481402; BC126250; BC126252; OTTHUMT00000056551; OTTHUMT00000056552; OTTHUMT00000056553; OTTHUMT00000056554; OTTHUMT00000056555; OTTHUMT00000056556; uc004dow.1	GO:0006928; GO:0007165; GO:0007178; GO:0007338; GO:0010738; GO:0030317; GO:0044458; GO:0045184; GO:0008104; GO:0030030; GO:0016310	NM_003886; NM_139289; ENST00000358526; ENST00000376064; ENST00000437370; ENST00000448865; ENST00000480926; ENST00000481402; BC126250; BC126252; OTTHUMT00000056551; OTTHUMT00000056552; OTTHUMT00000056553; OTTHUMT00000056554; OTTHUMT00000056555; OTTHUMT00000056556; uc004dow.1	GO:0005634; GO:0005737; GO:0005856; GO:0005952; GO:0030018; GO:0031514; GO:0035686; GO:0048471; GO:0097228; GO:0005929; GO:0042995	NM_003886; NM_139289; ENST00000358526; ENST00000376064; ENST00000437370; ENST00000448865; ENST00000480926; ENST00000481402; BC126250; BC126252; OTTHUMT00000056551; OTTHUMT00000056552; OTTHUMT00000056553; OTTHUMT00000056554; OTTHUMT00000056555; OTTHUMT00000056556; uc004dow.1	GO:0051018; GO:0016301; GO:0005515				main	Multiple_Complex	Hs01064204_m1
TC0X00010836.hg.1	10.49	10.48	1	1	1	1	10.49	10.48	NM_001271186; NM_001271187; NM_021183; NR_073150; ENST00000342983; ENST00000370874; ENST00000460462; ENST00000490400; ENST00000620646; BC003403; OTTHUMT00000058312; OTTHUMT00000058313; OTTHUMT00000058314; OTTHUMT00000058315	RAP2C	RAP2C, member of RAS oncogene family	chrX	-	Multiple_Complex	132203024	132219480	NM_001271186; NM_001271187; NM_021183; NR_073150; ENST00000342983; ENST00000370874; ENST00000460462; ENST00000490400; ENST00000620646; BC003403; OTTHUMT00000058312; OTTHUMT00000058313; OTTHUMT00000058314; OTTHUMT00000058315; CCDS14632.1; CCDS76024.1; hsa_circ_0091564; RAP2C.bAug10; uc004ewp.5; uc004ewq.6; uc031tkj.1; uc065bde.1; uc065bdg.1; NONHSAT138560; NONHSAT138563	RefSeq; ENSEMBL; GenBank; Havana transcript; ccdsGene; circbase; Ace View; UCSC Genes; lncRNAWiki; NONCODE	NM_001271186; NM_001271187; NM_021183; NR_073150; ENST00000342983; ENST00000370874; ENST00000460462; ENST00000490400; ENST00000620646; BC003403; OTTHUMT00000058312; OTTHUMT00000058313; OTTHUMT00000058314; OTTHUMT00000058315	GO:0030033; GO:0030336; GO:0031954; GO:0032486; GO:0061097; GO:0090557; GO:1903506; GO:0007165; GO:0007264; GO:0015031	NM_001271186; NM_001271187; NM_021183; NR_073150; ENST00000342983; ENST00000370874; ENST00000460462; ENST00000490400; ENST00000620646; BC003403; OTTHUMT00000058312; OTTHUMT00000058313; OTTHUMT00000058314; OTTHUMT00000058315	GO:0005737; GO:0005829; GO:0005886; GO:0005923; GO:0044291; GO:0055038; GO:0070062; GO:0005768; GO:0016020; GO:0055037; GO:0016021; GO:0005622	NM_001271186; NM_001271187; NM_021183; NR_073150; ENST00000342983; ENST00000370874; ENST00000460462; ENST00000490400; ENST00000620646; BC003403; OTTHUMT00000058312; OTTHUMT00000058313; OTTHUMT00000058314; OTTHUMT00000058315	GO:0003713; GO:0005525; GO:0019003; GO:0000166				main	Multiple_Complex	Hs04189192_m1
TC0Y00006525.hg.1	4.94	4.94	1	1	1	1	4.94	4.94	NM_033284; NM_134258; NM_134259; ENST00000346432; ENST00000355162; ENST00000383032; BC130471; BC130473; OTTHUMT00000085360; OTTHUMT00000085361; OTTHUMT00000085362; uc004frb.3; uc004frc.3; uc004frd.3	TBL1Y	transducin (beta)-like 1, Y-linked	chrY	+	Multiple_Complex	6910686	7091683	NM_033284; NM_134258; NM_134259; ENST00000346432; ENST00000355162; ENST00000383032; BC130471; BC130473; OTTHUMT00000085360; OTTHUMT00000085361; OTTHUMT00000085362; uc004frb.3; uc004frc.3; uc004frd.3; CCDS14779.1; hsa_circ_0092226; hsa_circ_0092227; hsa_circ_0092228; TBL1YandFAM199YP.bAug10; TBL1YandFAM199YP.cAug10; TBL1YandFAM199YP.dAug10	RefSeq; ENSEMBL; GenBank; Havana transcript; UCSC Genes; ccdsGene; circbase; Ace View	NM_033284; NM_134258; NM_134259; ENST00000346432; ENST00000355162; ENST00000383032; BC130471; BC130473; OTTHUMT00000085360; OTTHUMT00000085361; OTTHUMT00000085362; uc004frb.3; uc004frc.3; uc004frd.3	GO:0006351; GO:0006357; GO:0016575; GO:0043161; GO:0043627; GO:0045444; GO:0045892; GO:0006355; GO:0048545; GO:0045944	NM_033284; NM_134258; NM_134259; ENST00000346432; ENST00000355162; ENST00000383032; BC130471; BC130473; OTTHUMT00000085360; OTTHUMT00000085361; OTTHUMT00000085362; uc004frb.3; uc004frc.3; uc004frd.3	GO:0000118; GO:0005667; GO:0005634	NM_033284; NM_134258; NM_134259; ENST00000346432; ENST00000355162; ENST00000383032; BC130471; BC130473; OTTHUMT00000085360; OTTHUMT00000085361; OTTHUMT00000085362; uc004frb.3; uc004frc.3; uc004frd.3	GO:0003677; GO:0003682; GO:0003714; GO:0005515; GO:0044212				main	Multiple_Complex	Hs00918708_m1
TC1000007846.hg.1	11.09	11.09	1	1	1	1	11.09	11.09	NM_001142498; NM_012238; ENST00000212015; ENST00000403579; ENST00000406900; ENST00000432464; ENST00000473922; ENST00000497639; BC012499; OTTHUMT00000048296; OTTHUMT00000048297; OTTHUMT00000319330; OTTHUMT00000319331; OTTHUMT00000319332; uc001jnd.3	SIRT1	sirtuin 1	chr10	+	Multiple_Complex	67884669	67918390	NM_001142498; NM_012238; ENST00000212015; ENST00000403579; ENST00000406900; ENST00000432464; ENST00000473922; ENST00000497639; BC012499; OTTHUMT00000048296; OTTHUMT00000048297; OTTHUMT00000319330; OTTHUMT00000319331; OTTHUMT00000319332; uc001jnd.3; CCDS44412.1; CCDS7273.1; hsa_circ_0018471; hsa_circ_0018472; uc001jne.4; uc010qis.3; uc057tpl.1; uc057tpm.1; uc057tpn.1; NONHSAT013686; NONHSAT013687	RefSeq; ENSEMBL; GenBank; Havana transcript; UCSC Genes; ccdsGene; circbase; lncRNAWiki; NONCODE			NM_001142498; NM_012238; ENST00000212015; ENST00000403579; ENST00000406900; ENST00000432464; ENST00000473922; ENST00000497639; BC012499; OTTHUMT00000048296; OTTHUMT00000048297; OTTHUMT00000319330; OTTHUMT00000319331; OTTHUMT00000319332; uc001jnd.3	GO:0000790; GO:0005634; GO:0005635; GO:0005637; GO:0005654; GO:0005677; GO:0005719; GO:0005720; GO:0005730; GO:0005737; GO:0005739; GO:0016605; GO:0033553; GO:0035098; GO:0000785						main	Multiple_Complex	Hs01009003_m1
TC1000009483.hg.1	5.59	5.59	1	1	1	1	5.59	5.59	OTTHUMT00000479300; OTTHUMT00000479301	DUX4L24; DUX4L23	double homeobox 4 like 24; double homeobox 4 like 23	chr10	+	Multiple_Complex	133670450	133675018	OTTHUMT00000479300; OTTHUMT00000479301; BC160122; ENST00000615195; ENST00000617576	Havana transcript; GenBank; ENSEMBL										main	Multiple_Complex	Hs03037970_g1
TC1000009486.hg.1	5.59	5.59	1	1	1	1	5.59	5.59	OTTHUMT00000479302; OTTHUMT00000479303	DUX4L22; DUX4L21	double homeobox 4 like 22; double homeobox 4 like 21	chr10	+	Multiple_Complex	133677059	133681638	OTTHUMT00000479302; OTTHUMT00000479303; BC160122_2; ENST00000618238; ENST00000622058	Havana transcript; GenBank; ENSEMBL										main	Multiple_Complex	Hs03037970_g1
TC1000009493.hg.1	5.59	5.59	1	1	1	1	5.59	5.59	OTTHUMT00000051184; OTTHUMT00000410054	DUX4L10; DUX4L11	double homeobox 4 like 10; double homeobox 4 like 11	chr10	+	Multiple_Complex	133743329	133747909	OTTHUMT00000051184; OTTHUMT00000410054; BC160122_3; ENST00000611504; ENST00000622460; NONHSAT017171; NONHSAT017172	Havana transcript; GenBank; ENSEMBL; lncRNAWiki; NONCODE										main	Multiple_Complex	Hs03037970_g1
TC1000012603.hg.1	12.36	12.36	1	1	1	1	12.36	12.36	NM_014661; ENST00000280780; ENST00000337318; ENST00000392754; BC031654; OTTHUMT00000050879; OTTHUMT00000050881; OTTHUMT00000411897	FAM53B	family with sequence similarity 53, member B	chr10	-	Multiple_Complex	124617080	124744361	NM_014661; ENST00000280780; ENST00000337318; ENST00000392754; BC031654; OTTHUMT00000050879; OTTHUMT00000050881; OTTHUMT00000411897; CCDS7641.1; hsa_circ_0000265; hsa_circ_0000267; hsa_circ_0002282; hsa_circ_0003570; hsa_circ_0005734; hsa_circ_0008456; hsa_circ_0020318; hsa_circ_0020319; hsa_circ_0020320; hsa_circ_0020321; hsa_circ_0020322; hsa_circ_0020323; hsa_circ_0020325; METTL10andFAM53B.bAug10; uc001lhv.2; uc001lhw.4; uc057wpv.1; chr10_126370175_126370948; chr10_126370175_126384781; chr10_126370175_126395456; chr10_126384726_126395456	RefSeq; ENSEMBL; GenBank; Havana transcript; ccdsGene; circbase; Ace View; UCSC Genes; Guo	NM_014661; ENST00000280780; ENST00000337318; ENST00000392754; BC031654; OTTHUMT00000050879; OTTHUMT00000050881; OTTHUMT00000411897	GO:0008150	NM_014661; ENST00000280780; ENST00000337318; ENST00000392754; BC031654; OTTHUMT00000050879; OTTHUMT00000050881; OTTHUMT00000411897	GO:0005575	NM_014661; ENST00000280780; ENST00000337318; ENST00000392754; BC031654; OTTHUMT00000050879; OTTHUMT00000050881; OTTHUMT00000411897	GO:0003674				main	Multiple_Complex	Hs00206338_m1
