## Supplemental file 4 for "Language impairment with a microduplication in 1q42.3q43" (part 59 of 115)

### Sheet: Proband vs Father (continued)
ID	H2 Avg (log2)	P2 Avg (log2)	Fold Change	ABS FC	P-val	FDR P-val	Abenitez10_P9	Abenitez11_P10	Public Gene IDs	Gene Symbol	Description	Chromosome	Strand	Group	Start	Stop	mRNA Accession	mRNA Source	GO Biological Process Accession	GO Biological Process ID	GO Cellular Component Accession	GO Cellular Component ID	GO Molecular Function Accession	GO Molecular Function ID	Pathway Accession	Pathway Source	Pathway Name	category	locus type	Best_Coverage_TaqMan_Assay
TC1100006516.hg.1	5.29	5.28	1	1	1	1	5.29	5.28	NM_001256627; NM_001256629; NM_001256630; NM_001282218; NM_003957; NR_046331; ENST00000308219; ENST00000382179; ENST00000524702; ENST00000526678; ENST00000526768; ENST00000528596; ENST00000528710; ENST00000528841; ENST00000529433; ENST00000529951; ENST00000531078; ENST00000531197; ENST00000531932; ENST00000533606; ENST00000544817; OTTHUMT00000393031; OTTHUMT00000393032; OTTHUMT00000393033; OTTHUMT00000393034; OTTHUMT00000393035; OTTHUMT00000393036; OTTHUMT00000393037; OTTHUMT00000393038; OTTHUMT00000393039; OTTHUMT00000393041; OTTHUMT00000393042; OTTHUMT00000393043; OTTHUMT00000393044; OTTHUMT00000393045	BRSK2	BR serine/threonine kinase 2	chr11	+	Multiple_Complex	1389899	1462689	NM_001256627; NM_001256629; NM_001256630; NM_001282218; NM_003957; NR_046331; ENST00000308219; ENST00000382179; ENST00000524702; ENST00000526678; ENST00000526768; ENST00000528596; ENST00000528710; ENST00000528841; ENST00000529433; ENST00000529951; ENST00000531078; ENST00000531197; ENST00000531932; ENST00000533606; ENST00000544817; OTTHUMT00000393031; OTTHUMT00000393032; OTTHUMT00000393033; OTTHUMT00000393034; OTTHUMT00000393035; OTTHUMT00000393036; OTTHUMT00000393037; OTTHUMT00000393038; OTTHUMT00000393039; OTTHUMT00000393041; OTTHUMT00000393042; OTTHUMT00000393043; OTTHUMT00000393044; OTTHUMT00000393045; BRSK2.bAug10; BRSK2.eAug10; BRSK2.fAug10; BRSK2.qAug10; CCDS41590.1; CCDS58106.1; CCDS58107.1; CCDS58108.1; CCDS60696.1; uc001lti.5; uc001ltj.5; uc001ltl.5; uc001ltm.5; uc009ycv.2; uc031pyc.2; uc057xsg.1; uc057xsh.1; uc057xsi.1; uc057xsj.1; uc057xsk.1; uc057xsl.1; uc057xsm.1; uc057xsn.1; uc057xso.1	RefSeq; ENSEMBL; Havana transcript; Ace View; ccdsGene; UCSC Genes			NM_001256627; NM_001256629; NM_001256630; NM_001282218; NM_003957; NR_046331; ENST00000308219; ENST00000382179; ENST00000524702; ENST00000526678; ENST00000526768; ENST00000528596; ENST00000528710; ENST00000528841; ENST00000529433; ENST00000529951; ENST00000531078; ENST00000531197; ENST00000531932; ENST00000533606; ENST00000544817; OTTHUMT00000393031; OTTHUMT00000393032; OTTHUMT00000393033; OTTHUMT00000393034; OTTHUMT00000393035; OTTHUMT00000393036; OTTHUMT00000393037; OTTHUMT00000393038; OTTHUMT00000393039; OTTHUMT00000393041; OTTHUMT00000393042; OTTHUMT00000393043; OTTHUMT00000393044; OTTHUMT00000393045	GO:0005737; GO:0005783; GO:0005813; GO:0048471; GO:0005815; GO:0005856						main	Multiple_Complex	Hs00379364_m1
TC1100009203.hg.1	12.17	12.17	1	1	1	1	12.17	12.17	NM_001204077; NM_004788; ENST00000252108; ENST00000431736; ENST00000545354; BC111417; BC112367; OTTHUMT00000398142; OTTHUMT00000398143; OTTHUMT00000398144	UBE4A	ubiquitination factor E4A	chr11	+	Multiple_Complex	118359581	118399211	NM_001204077; NM_004788; ENST00000252108; ENST00000431736; ENST00000545354; BC111417; BC112367; OTTHUMT00000398142; OTTHUMT00000398143; OTTHUMT00000398144; CCDS55790.1; CCDS8396.1; hsa_circ_0024427; hsa_circ_0024428; hsa_circ_0024429; hsa_circ_0024430; hsa_circ_0024431; hsa_circ_0024432; hsa_circ_0024433; hsa_circ_0024434; hsa_circ_0024435; UBE4AandATP5L.cAug10; uc001psv.4; uc001psw.4; uc058hxs.1	RefSeq; ENSEMBL; GenBank; Havana transcript; ccdsGene; circbase; Ace View; UCSC Genes	NM_001204077; NM_004788; ENST00000252108; ENST00000431736; ENST00000545354; BC111417; BC112367; OTTHUMT00000398142; OTTHUMT00000398143; OTTHUMT00000398144	GO:0000209; GO:0006511; GO:0016567	NM_001204077; NM_004788; ENST00000252108; ENST00000431736; ENST00000545354; BC111417; BC112367; OTTHUMT00000398142; OTTHUMT00000398143; OTTHUMT00000398144	GO:0000151; GO:0005737	NM_001204077; NM_004788; ENST00000252108; ENST00000431736; ENST00000545354; BC111417; BC112367; OTTHUMT00000398142; OTTHUMT00000398143; OTTHUMT00000398144	GO:0005515; GO:0016874; GO:0034450; GO:0004842; GO:0061630				main	Multiple_Complex	Hs01083617_m1
TC1100009279.hg.1	6.58	6.58	1	1	1	1	6.58	6.58	NM_178507; ENST00000328965; ENST00000531220; BC047726; OTTHUMT00000388036; OTTHUMT00000388037	OAF	out at first homolog	chr11	+	Coding	120210767	120230332	NM_178507; ENST00000328965; ENST00000531220; BC047726; OTTHUMT00000388036; OTTHUMT00000388037; CCDS8430.1; uc001pxb.4; uc058ilb.1	RefSeq; ENSEMBL; GenBank; Havana transcript; ccdsGene; UCSC Genes			NM_178507; ENST00000328965; ENST00000531220; BC047726; OTTHUMT00000388036; OTTHUMT00000388037	GO:0070062						main	Coding	Hs00420156_m1
TC1100009406.hg.1	4.63	4.63	1	1	1	1	4.63	4.63	NM_001037558; ENST00000408930; OTTHUMT00000387129	HEPN1	hepatocellular carcinoma, down-regulated 1	chr11	+	Coding	124919244	124920677	NM_001037558; ENST00000408930; OTTHUMT00000387129; BC156583; CCDS41729.1; HEPN1.aAug10-unspliced; uc001qbj.2	RefSeq; ENSEMBL; Havana transcript; GenBank; ccdsGene; Ace View; UCSC Genes			NM_001037558; ENST00000408930; OTTHUMT00000387129	GO:0005737						main	Coding	Hs04192947_sH
TC1100010726.hg.1	7.71	7.7	1	1	1	1	7.71	7.7	NM_001184974; NM_001184975; NM_016223; ENST00000298838; ENST00000524509; ENST00000525725; ENST00000528201; ENST00000528462; ENST00000530405; ENST00000530513; ENST00000531226; ENST00000532457; ENST00000533686; ENST00000539589; BC007914; BC011889; OTTHUMT00000391632; OTTHUMT00000391633; OTTHUMT00000391634; OTTHUMT00000391676; OTTHUMT00000391677; OTTHUMT00000391678; OTTHUMT00000391679; OTTHUMT00000391680; OTTHUMT00000391681; OTTHUMT00000391682	PACSIN3	protein kinase C and casein kinase substrate in neurons 3	chr11	-	Multiple_Complex	47177522	47186459	NM_001184974; NM_001184975; NM_016223; ENST00000298838; ENST00000524509; ENST00000525725; ENST00000528201; ENST00000528462; ENST00000530405; ENST00000530513; ENST00000531226; ENST00000532457; ENST00000533686; ENST00000539589; BC007914; BC011889; OTTHUMT00000391632; OTTHUMT00000391633; OTTHUMT00000391634; OTTHUMT00000391676; OTTHUMT00000391677; OTTHUMT00000391678; OTTHUMT00000391679; OTTHUMT00000391680; OTTHUMT00000391681; OTTHUMT00000391682; CCDS31481.1; hsa_circ_0021944; hsa_circ_0021945; hsa_circ_0021946; hsa_circ_0021947; hsa_circ_0021948; hsa_circ_0021949; PACSIN3andARFGAP2.vsAug10; uc001ndw.4; uc001ndx.4; uc058bba.1; uc058bbb.1; uc058bbc.1; uc058bbd.1; uc058bbe.1; uc058bbf.1; uc058bbg.1; uc058bbh.1; uc058bbi.1	RefSeq; ENSEMBL; GenBank; Havana transcript; ccdsGene; circbase; Ace View; UCSC Genes	NM_001184974; NM_001184975; NM_016223; ENST00000298838; ENST00000524509; ENST00000525725; ENST00000528201; ENST00000528462; ENST00000530405; ENST00000530513; ENST00000531226; ENST00000532457; ENST00000533686; ENST00000539589; BC007914; BC011889; OTTHUMT00000391632; OTTHUMT00000391633; OTTHUMT00000391634; OTTHUMT00000391676; OTTHUMT00000391677; OTTHUMT00000391678; OTTHUMT00000391679; OTTHUMT00000391680; OTTHUMT00000391681; OTTHUMT00000391682	GO:0006897; GO:0045806; GO:0051044; GO:0051926; GO:0097320; GO:0016310; GO:0007010; GO:0030100	NM_001184974; NM_001184975; NM_016223; ENST00000298838; ENST00000524509; ENST00000525725; ENST00000528201; ENST00000528462; ENST00000530405; ENST00000530513; ENST00000531226; ENST00000532457; ENST00000533686; ENST00000539589; BC007914; BC011889; OTTHUMT00000391632; OTTHUMT00000391633; OTTHUMT00000391634; OTTHUMT00000391676; OTTHUMT00000391677; OTTHUMT00000391678; OTTHUMT00000391679; OTTHUMT00000391680; OTTHUMT00000391681; OTTHUMT00000391682	GO:0005654; GO:0005737; GO:0005886; GO:0070062; GO:0016020; GO:0005768; GO:0031988	NM_001184974; NM_001184975; NM_016223; ENST00000298838; ENST00000524509; ENST00000525725; ENST00000528201; ENST00000528462; ENST00000530405; ENST00000530513; ENST00000531226; ENST00000532457; ENST00000533686; ENST00000539589; BC007914; BC011889; OTTHUMT00000391632; OTTHUMT00000391633; OTTHUMT00000391634; OTTHUMT00000391676; OTTHUMT00000391677; OTTHUMT00000391678; OTTHUMT00000391679; OTTHUMT00000391680; OTTHUMT00000391681; OTTHUMT00000391682	GO:0005515; GO:0008092; GO:0008289; GO:0019855; GO:0016301; GO:0005543				main	Multiple_Complex	Hs01092210_m1
TC1100011247.hg.1	8.63	8.63	1	1	1	1	8.63	8.63	NM_032193; ENST00000308418; ENST00000527610; ENST00000528220; ENST00000530192; ENST00000531596; ENST00000533698; ENST00000534482; BC023588; OTTHUMT00000390693; OTTHUMT00000390694; OTTHUMT00000390695; OTTHUMT00000390696; OTTHUMT00000390697; OTTHUMT00000390699; OTTHUMT00000390700	RNASEH2C	ribonuclease H2, subunit C	chr11	-	Multiple_Complex	65714896	65720947	NM_032193; ENST00000308418; ENST00000527610; ENST00000528220; ENST00000530192; ENST00000531596; ENST00000533698; ENST00000534482; BC023588; OTTHUMT00000390693; OTTHUMT00000390694; OTTHUMT00000390695; OTTHUMT00000390696; OTTHUMT00000390697; OTTHUMT00000390699; OTTHUMT00000390700; CCDS8111.1; hsa_circ_0022896; RNASEH2C.dAug10; RNASEH2C.gAug10; uc001ofm.5; uc001ofn.4; uc058dop.1; uc058dos.1; uc058dou.1; uc058dov.1; uc058dow.1	RefSeq; ENSEMBL; GenBank; Havana transcript; ccdsGene; circbase; Ace View; UCSC Genes	NM_032193; ENST00000308418; ENST00000527610; ENST00000528220; ENST00000530192; ENST00000531596; ENST00000533698; ENST00000534482; BC023588; OTTHUMT00000390693; OTTHUMT00000390694; OTTHUMT00000390695; OTTHUMT00000390696; OTTHUMT00000390697; OTTHUMT00000390699; OTTHUMT00000390700	GO:0006401; GO:0090502	NM_032193; ENST00000308418; ENST00000527610; ENST00000528220; ENST00000530192; ENST00000531596; ENST00000533698; ENST00000534482; BC023588; OTTHUMT00000390693; OTTHUMT00000390694; OTTHUMT00000390695; OTTHUMT00000390696; OTTHUMT00000390697; OTTHUMT00000390699; OTTHUMT00000390700	GO:0005634; GO:0032299	NM_032193; ENST00000308418; ENST00000527610; ENST00000528220; ENST00000530192; ENST00000531596; ENST00000533698; ENST00000534482; BC023588; OTTHUMT00000390693; OTTHUMT00000390694; OTTHUMT00000390695; OTTHUMT00000390696; OTTHUMT00000390697; OTTHUMT00000390699; OTTHUMT00000390700	GO:0004523				main	Multiple_Complex	Hs00611050_g1
TC1200007050.hg.1	4.36	4.36	1	1	1	1	4.36	4.36	NM_000415; ENST00000240652; ENST00000535428; ENST00000537593; ENST00000539393; ENST00000542023; OTTHUMT00000402355; OTTHUMT00000402356; OTTHUMT00000402357; OTTHUMT00000402358; OTTHUMT00000402359	IAPP	islet amyloid polypeptide	chr12	+	Coding	21354959	21379980	NM_000415; ENST00000240652; ENST00000535428; ENST00000537593; ENST00000539393; ENST00000542023; OTTHUMT00000402355; OTTHUMT00000402356; OTTHUMT00000402357; OTTHUMT00000402358; OTTHUMT00000402359; CCDS8688.1; IAPP.aAug10; uc001rev.4; uc058lui.1; uc058luj.1; uc058luk.1; uc058lul.1	RefSeq; ENSEMBL; Havana transcript; ccdsGene; Ace View; UCSC Genes	NM_000415; ENST00000240652; ENST00000535428; ENST00000537593; ENST00000539393; ENST00000542023; OTTHUMT00000402355; OTTHUMT00000402356; OTTHUMT00000402357; OTTHUMT00000402358; OTTHUMT00000402359	GO:0006915; GO:0007165; GO:0007267; GO:0019233; GO:0031018; GO:0042755; GO:0044267; GO:0045596; GO:0045779	NM_000415; ENST00000240652; ENST00000535428; ENST00000537593; ENST00000539393; ENST00000542023; OTTHUMT00000402355; OTTHUMT00000402356; OTTHUMT00000402357; OTTHUMT00000402358; OTTHUMT00000402359	GO:0005576; GO:0005615; GO:0043025	NM_000415; ENST00000240652; ENST00000535428; ENST00000537593; ENST00000539393; ENST00000542023; OTTHUMT00000402355; OTTHUMT00000402356; OTTHUMT00000402357; OTTHUMT00000402358; OTTHUMT00000402359	GO:0005102; GO:0005179; GO:0042802				main	Coding	Hs00169095_m1
TC1200009550.hg.1	10.82	10.81	1	1	1	1	10.82	10.81	NM_001042603; ENST00000382815; ENST00000399788; ENST00000535014; ENST00000535269; ENST00000536014; ENST00000540156; ENST00000540168; ENST00000540838; ENST00000541335; ENST00000543507; ENST00000544760; ENST00000544777; OTTHUMT00000397812; OTTHUMT00000397814; OTTHUMT00000397815; OTTHUMT00000397816; OTTHUMT00000397817; OTTHUMT00000397818; OTTHUMT00000397819; OTTHUMT00000397820; OTTHUMT00000397821; OTTHUMT00000397822; OTTHUMT00000397823	KDM5A	lysine (K)-specific demethylase 5A	chr12	-	Multiple_Complex	280057	389455	NM_001042603; ENST00000382815; ENST00000399788; ENST00000535014; ENST00000535269; ENST00000536014; ENST00000540156; ENST00000540168; ENST00000540838; ENST00000541335; ENST00000543507; ENST00000544760; ENST00000544777; OTTHUMT00000397812; OTTHUMT00000397814; OTTHUMT00000397815; OTTHUMT00000397816; OTTHUMT00000397817; OTTHUMT00000397818; OTTHUMT00000397819; OTTHUMT00000397820; OTTHUMT00000397821; OTTHUMT00000397822; OTTHUMT00000397823; BC172533; CCDS41736.1; hsa_circ_0002881; hsa_circ_0006599; hsa_circ_0024934; hsa_circ_0024935; hsa_circ_0024936; hsa_circ_0024937; hsa_circ_0024938; hsa_circ_0024939; hsa_circ_0024940; hsa_circ_0024941; hsa_circ_0024942; hsa_circ_0024943; hsa_circ_0024944; hsa_circ_0024945; hsa_circ_0024946; hsa_circ_0024947; hsa_circ_0024948; uc001qif.3; uc058jop.1; uc058joq.1; uc058jor.1; uc058jos.1; uc058jot.1; uc058jou.1; uc058jov.1; uc058jow.1; uc058jox.1; uc058joy.1; uc058joz.1; chr12_459786_463400; NONHSAT025336; NONHSAT025338; NONHSAT025339	RefSeq; ENSEMBL; Havana transcript; GenBank; ccdsGene; circbase; UCSC Genes; Guo; lncRNAWiki; NONCODE			NM_001042603; ENST00000382815; ENST00000399788; ENST00000535014; ENST00000535269; ENST00000536014; ENST00000540156; ENST00000540168; ENST00000540838; ENST00000541335; ENST00000543507; ENST00000544760; ENST00000544777; OTTHUMT00000397812; OTTHUMT00000397814; OTTHUMT00000397815; OTTHUMT00000397816; OTTHUMT00000397817; OTTHUMT00000397818; OTTHUMT00000397819; OTTHUMT00000397820; OTTHUMT00000397821; OTTHUMT00000397822; OTTHUMT00000397823	GO:0005634; GO:0005654; GO:0005730; GO:0005737; GO:0019907						main	Multiple_Complex	Hs01101287_m1
TC1200009910.hg.1	7.75	7.75	1	1	1	1	7.75	7.75	NR_028045; BC069672; BC069697; BC069734; BC101471; BC101473	KLRAP1	killer cell lectin-like receptor subfamily A pseudogene 1	chr12	-	Multiple_Complex	10588063	10599835	NR_028045; BC069672; BC069697; BC069734; BC101471; BC101473; ENST00000503499; ENST00000510134; ENST00000535939; chr12_10741985_10752211; lnc-MAGOHB-1:1; lnc-MAGOHB-1:2; NONHSAT026890; NONHSAT140055; OTTHUMT00000359304; OTTHUMT00000359305; OTTHUMT00000359306; TCONS_00020167; TCONS_00021290	RefSeq; GenBank; ENSEMBL; Guo; lncRNAWiki; NONCODE; Havana transcript; lncRNA Db	NR_028045; BC069672; BC069697; BC069734; BC101471; BC101473	GO:0007166	NR_028045; BC069672; BC069697; BC069734; BC101471; BC101473	GO:0005886; GO:0016020; GO:0016021	NR_028045; BC069672; BC069697; BC069734; BC101471; BC101473	GO:0004888; GO:0030246				main	Multiple_Complex	Hs00198255_m1
TC1200010119.hg.1	10.85	10.84	1	1	1	1	10.85	10.84	NM_001286173; NM_001286174; NM_001286175; NM_001286176; NM_001286177; NM_014802; ENST00000333957; ENST00000396028; ENST00000446597; ENST00000535304; ENST00000535555; ENST00000536386; ENST00000537643; ENST00000539615; ENST00000540245; ENST00000540703; ENST00000541310; ENST00000542676; ENST00000542683; ENST00000542768; ENST00000543797; ENST00000543855; ENST00000543888; ENST00000545552; BC042498; BC117143; BC143859; BC143860; BC143878; OTTHUMT00000402257; OTTHUMT00000402258; OTTHUMT00000402259; OTTHUMT00000402260; OTTHUMT00000402261; OTTHUMT00000402262; OTTHUMT00000402263; OTTHUMT00000402264; OTTHUMT00000402265; OTTHUMT00000402266; OTTHUMT00000402267; OTTHUMT00000402268; OTTHUMT00000402269; OTTHUMT00000402270; OTTHUMT00000402271; OTTHUMT00000402272; OTTHUMT00000402274; OTTHUMT00000402275	C2CD5	C2 calcium-dependent domain containing 5	chr12	-	Multiple_Complex	22448546	22544546	NM_001286173; NM_001286174; NM_001286175; NM_001286176; NM_001286177; NM_014802; ENST00000333957; ENST00000396028; ENST00000446597; ENST00000535304; ENST00000535555; ENST00000536386; ENST00000537643; ENST00000539615; ENST00000540245; ENST00000540703; ENST00000541310; ENST00000542676; ENST00000542683; ENST00000542768; ENST00000543797; ENST00000543855; ENST00000543888; ENST00000545552; BC042498; BC117143; BC143859; BC143860; BC143878; OTTHUMT00000402257; OTTHUMT00000402258; OTTHUMT00000402259; OTTHUMT00000402260; OTTHUMT00000402261; OTTHUMT00000402262; OTTHUMT00000402263; OTTHUMT00000402264; OTTHUMT00000402265; OTTHUMT00000402266; OTTHUMT00000402267; OTTHUMT00000402268; OTTHUMT00000402269; OTTHUMT00000402270; OTTHUMT00000402271; OTTHUMT00000402272; OTTHUMT00000402274; OTTHUMT00000402275; CCDS31758.1; CCDS66337.1; CCDS66338.1; CCDS66339.1; CCDS66340.1; hsa_circ_0008769; hsa_circ_0025606; hsa_circ_0025607; hsa_circ_0025608; hsa_circ_0025609; hsa_circ_0025610; hsa_circ_0025611; hsa_circ_0025612; hsa_circ_0025613; hsa_circ_0025614; hsa_circ_0025615; hsa_circ_0025616; KIAA0528.cAug10; KIAA0528.eAug10; uc001rfq.5; uc001rfr.5; uc009ziy.3; uc010sir.4; uc010sis.4; uc010sit.4; uc010siu.4; uc058lww.1; uc058lwx.1; uc058lwz.1; uc058lxa.1; uc058lxb.1; uc058lxc.1; uc058lxd.1; uc058lxe.1; uc058lxf.1; uc058lxg.1; uc058lxh.1; chr12_22635490_22659753; chr12_22646156_22659753; NONHSAT027273; NONHSAT027275; NONHSAT027276; NONHSAT027277; NONHSAT027278; NONHSAT027279	RefSeq; ENSEMBL; GenBank; Havana transcript; ccdsGene; circbase; Ace View; UCSC Genes; Guo; lncRNAWiki; NONCODE					NM_001286173; NM_001286174; NM_001286175; NM_001286176; NM_001286177; NM_014802; ENST00000333957; ENST00000396028; ENST00000446597; ENST00000535304; ENST00000535555; ENST00000536386; ENST00000537643; ENST00000539615; ENST00000540245; ENST00000540703; ENST00000541310; ENST00000542676; ENST00000542683; ENST00000542768; ENST00000543797; ENST00000543855; ENST00000543888; ENST00000545552; BC042498; BC117143; BC143859; BC143860; BC143878; OTTHUMT00000402257; OTTHUMT00000402258; OTTHUMT00000402259; OTTHUMT00000402260; OTTHUMT00000402261; OTTHUMT00000402262; OTTHUMT00000402263; OTTHUMT00000402264; OTTHUMT00000402265; OTTHUMT00000402266; OTTHUMT00000402267; OTTHUMT00000402268; OTTHUMT00000402269; OTTHUMT00000402270; OTTHUMT00000402271; OTTHUMT00000402272; OTTHUMT00000402274; OTTHUMT00000402275	GO:0005509; GO:0005544; GO:0008289; GO:0005515				main	Multiple_Complex	Hs00929928_m1
TC1200011179.hg.1	4.24	4.23	1	1	1	1	4.24	4.23	NM_020525; ENST00000328087; ENST00000538666; BC066263; BC066264; BC066265; BC067509; BC067510; BC069112; BC069308; BC070261; OTTHUMT00000402318	IL22	interleukin 22	chr12	-	Multiple_Complex	68248242	68253607	NM_020525; ENST00000328087; ENST00000538666; BC066263; BC066264; BC066265; BC067509; BC067510; BC069112; BC069308; BC070261; OTTHUMT00000402318; CCDS8982.1; IL22.aAug10; uc001sty.2; uc010stb.2; NONHSAT029288	RefSeq; ENSEMBL; GenBank; Havana transcript; ccdsGene; Ace View; UCSC Genes; lncRNAWiki; NONCODE	NM_020525; ENST00000328087; ENST00000538666; BC066263; BC066264; BC066265; BC067509; BC067510; BC069112; BC069308; BC070261; OTTHUMT00000402318	GO:0006953; GO:0006954; GO:0007267; GO:0051384	NM_020525; ENST00000328087; ENST00000538666; BC066263; BC066264; BC066265; BC067509; BC067510; BC069112; BC069308; BC070261; OTTHUMT00000402318	GO:0005576; GO:0005615	NM_020525; ENST00000328087; ENST00000538666; BC066263; BC066264; BC066265; BC067509; BC067510; BC069112; BC069308; BC070261; OTTHUMT00000402318	GO:0005125; GO:0045518				main	Multiple_Complex	Hs05034439_s1
TC1200012587.hg.1	4.94	4.93	1	1	1	1	4.94	4.93	NM_014449; NM_019858; ENST00000311268; ENST00000382315; ENST00000428545; ENST00000535220; ENST00000541431; ENST00000542330; BC002353; BC080585; OTTHUMT00000399478; OTTHUMT00000399479; OTTHUMT00000399480; OTTHUMT00000399481; OTTHUMT00000399482; OTTHUMT00000399990	GPR162	G protein-coupled receptor 162	chr12	+	Multiple_Complex	6821545	6827421	NM_014449; NM_019858; ENST00000311268; ENST00000382315; ENST00000428545; ENST00000535220; ENST00000541431; ENST00000542330; BC002353; BC080585; OTTHUMT00000399478; OTTHUMT00000399479; OTTHUMT00000399480; OTTHUMT00000399481; OTTHUMT00000399482; OTTHUMT00000399990; CCDS44819.1; CCDS8563.1; hsa_circ_0025253; uc001qqw.2; uc001qqx.2; uc009zfd.2; uc058kle.1; uc058klf.1; uc058klh.1; NONHSAT026153	RefSeq; ENSEMBL; GenBank; Havana transcript; ccdsGene; circbase; UCSC Genes; lncRNAWiki; NONCODE	NM_014449; NM_019858; ENST00000311268; ENST00000382315; ENST00000428545; ENST00000535220; ENST00000541431; ENST00000542330; BC002353; BC080585; OTTHUMT00000399478; OTTHUMT00000399479; OTTHUMT00000399480; OTTHUMT00000399481; OTTHUMT00000399482; OTTHUMT00000399990	GO:0007186; GO:0007165	NM_014449; NM_019858; ENST00000311268; ENST00000382315; ENST00000428545; ENST00000535220; ENST00000541431; ENST00000542330; BC002353; BC080585; OTTHUMT00000399478; OTTHUMT00000399479; OTTHUMT00000399480; OTTHUMT00000399481; OTTHUMT00000399482; OTTHUMT00000399990	GO:0005886; GO:0016021; GO:0016020	NM_014449; NM_019858; ENST00000311268; ENST00000382315; ENST00000428545; ENST00000535220; ENST00000541431; ENST00000542330; BC002353; BC080585; OTTHUMT00000399478; OTTHUMT00000399479; OTTHUMT00000399480; OTTHUMT00000399481; OTTHUMT00000399482; OTTHUMT00000399990	GO:0004930; GO:0004871	NM_014449; NM_019858; ENST00000311268; ENST00000382315; ENST00000428545; ENST00000535220; ENST00000541431; ENST00000542330; BC002353; BC080585; OTTHUMT00000399478; OTTHUMT00000399479; OTTHUMT00000399480; OTTHUMT00000399481; OTTHUMT00000399482; OTTHUMT00000399990	GenMAPP	GPCRDB_Other	main	Multiple_Complex	Hs00248078_m1
TC1200012704.hg.1	9.56	9.56	1	1	1	1	9.56	9.56	NM_001143852; NM_032300; ENST00000312777; ENST00000405876; ENST00000536408; ENST00000537218; ENST00000537880; ENST00000549550; ENST00000551627; BC004285; OTTHUMT00000403285; OTTHUMT00000403287; OTTHUMT00000403289; OTTHUMT00000403290; OTTHUMT00000403291; OTTHUMT00000403403; OTTHUMT00000403404	TCHP	trichoplein, keratin filament binding	chr12	+	Multiple_Complex	109900264	109918069	NM_001143852; NM_032300; ENST00000312777; ENST00000405876; ENST00000536408; ENST00000537218; ENST00000537880; ENST00000549550; ENST00000551627; BC004285; OTTHUMT00000403285; OTTHUMT00000403287; OTTHUMT00000403289; OTTHUMT00000403290; OTTHUMT00000403291; OTTHUMT00000403403; OTTHUMT00000403404; CCDS9137.1; hsa_circ_0028146; TCHP.bAug10; uc001tpn.4; uc001tpp.4; uc058taq.1; uc058tar.1; uc058tas.1; uc058tat.1; uc058tau.1; NONHSAT030628; NONHSAT030629	RefSeq; ENSEMBL; GenBank; Havana transcript; ccdsGene; circbase; Ace View; UCSC Genes; lncRNAWiki; NONCODE	NM_001143852; NM_032300; ENST00000312777; ENST00000405876; ENST00000536408; ENST00000537218; ENST00000537880; ENST00000549550; ENST00000551627; BC004285; OTTHUMT00000403285; OTTHUMT00000403287; OTTHUMT00000403289; OTTHUMT00000403290; OTTHUMT00000403291; OTTHUMT00000403403; OTTHUMT00000403404	GO:0006915; GO:0030030; GO:0030308; GO:1902018	NM_001143852; NM_032300; ENST00000312777; ENST00000405876; ENST00000536408; ENST00000537218; ENST00000537880; ENST00000549550; ENST00000551627; BC004285; OTTHUMT00000403285; OTTHUMT00000403287; OTTHUMT00000403289; OTTHUMT00000403290; OTTHUMT00000403291; OTTHUMT00000403403; OTTHUMT00000403404	GO:0005737; GO:0005739; GO:0005813; GO:0005886; GO:0045095; GO:0045179; GO:0005856; GO:0016020; GO:0005882	NM_001143852; NM_032300; ENST00000312777; ENST00000405876; ENST00000536408; ENST00000537218; ENST00000537880; ENST00000549550; ENST00000551627; BC004285; OTTHUMT00000403285; OTTHUMT00000403287; OTTHUMT00000403289; OTTHUMT00000403290; OTTHUMT00000403291; OTTHUMT00000403403; OTTHUMT00000403404	GO:0005515				main	Multiple_Complex	Hs01573569_m1
TC1300008602.hg.1	4.26	4.26	1	1	1	1	4.26	4.26	NM_005584; ENST00000379919; BC028170; OTTHUMT00000044459	MAB21L1	mab-21-like 1 (C. elegans)	chr13	-	Multiple_Complex	35473789	35941245	NM_005584; ENST00000379919; BC028170; OTTHUMT00000044459; CCDS9353.1; uc032aca.2; NONHSAT033180	RefSeq; ENSEMBL; GenBank; Havana transcript; ccdsGene; UCSC Genes; NONCODE	NM_005584; ENST00000379919; BC028170; OTTHUMT00000044459	GO:0008284; GO:0009653; GO:0043010; GO:0007275	NM_005584; ENST00000379919; BC028170; OTTHUMT00000044459	GO:0005634	NM_005584; ENST00000379919; BC028170; OTTHUMT00000044459	GO:0005515				main	Multiple_Complex	Hs00366575_s1
TC1400006833.hg.1	7.45	7.44	1	1	1	1	7.45	7.44	NM_001128126; NM_001254726; NM_001254727; NM_001254728; NM_001254729; NM_007077; ENST00000216366; ENST00000313566; ENST00000334725; ENST00000542754; ENST00000554345; ENST00000554609; ENST00000555417; ENST00000556232; ENST00000556480; ENST00000557346; ENST00000616371; ENST00000622409; BC001259; OTTHUMT00000276610; OTTHUMT00000409722; OTTHUMT00000409723; OTTHUMT00000409724; OTTHUMT00000409725; OTTHUMT00000409726; OTTHUMT00000409727; OTTHUMT00000409728; OTTHUMT00000409729	AP4S1	adaptor-related protein complex 4, sigma 1 subunit	chr14	+	Multiple_Complex	31025106	31096450	NM_001128126; NM_001254726; NM_001254727; NM_001254728; NM_001254729; NM_007077; ENST00000216366; ENST00000313566; ENST00000334725; ENST00000542754; ENST00000554345; ENST00000554609; ENST00000555417; ENST00000556232; ENST00000556480; ENST00000557346; ENST00000616371; ENST00000622409; BC001259; OTTHUMT00000276610; OTTHUMT00000409722; OTTHUMT00000409723; OTTHUMT00000409724; OTTHUMT00000409725; OTTHUMT00000409726; OTTHUMT00000409727; OTTHUMT00000409728; OTTHUMT00000409729; AP4S1.eAug10; AP4S1.iAug10; CCDS45093.1; CCDS58309.1; CCDS58310.1; CCDS9642.1; hsa_circ_0031448; hsa_circ_0031449; uc001wqw.5; uc001wqx.5; uc001wqy.5; uc010amh.4; uc021rry.2; uc021rrz.2; uc059anj.1; uc059ank.1; uc059anl.1; uc059anm.1; uc059ann.1; uc059ano.1; chr14_31535331_31542179; chr14_31535338_31535540	RefSeq; ENSEMBL; GenBank; Havana transcript; Ace View; ccdsGene; circbase; UCSC Genes; Guo	NM_001128126; NM_001254726; NM_001254727; NM_001254728; NM_001254729; NM_007077; ENST00000216366; ENST00000313566; ENST00000334725; ENST00000542754; ENST00000554345; ENST00000554609; ENST00000555417; ENST00000556232; ENST00000556480; ENST00000557346; ENST00000616371; ENST00000622409; BC001259; OTTHUMT00000276610; OTTHUMT00000409722; OTTHUMT00000409723; OTTHUMT00000409724; OTTHUMT00000409725; OTTHUMT00000409726; OTTHUMT00000409727; OTTHUMT00000409728; OTTHUMT00000409729	GO:0006892; GO:0015031; GO:0061024; GO:0006810	NM_001128126; NM_001254726; NM_001254727; NM_001254728; NM_001254729; NM_007077; ENST00000216366; ENST00000313566; ENST00000334725; ENST00000542754; ENST00000554345; ENST00000554609; ENST00000555417; ENST00000556232; ENST00000556480; ENST00000557346; ENST00000616371; ENST00000622409; BC001259; OTTHUMT00000276610; OTTHUMT00000409722; OTTHUMT00000409723; OTTHUMT00000409724; OTTHUMT00000409725; OTTHUMT00000409726; OTTHUMT00000409727; OTTHUMT00000409728; OTTHUMT00000409729	GO:0005905; GO:0031904; GO:0032588; GO:0005794; GO:0016020	NM_001128126; NM_001254726; NM_001254727; NM_001254728; NM_001254729; NM_007077; ENST00000216366; ENST00000313566; ENST00000334725; ENST00000542754; ENST00000554345; ENST00000554609; ENST00000555417; ENST00000556232; ENST00000556480; ENST00000557346; ENST00000616371; ENST00000622409; BC001259; OTTHUMT00000276610; OTTHUMT00000409722; OTTHUMT00000409723; OTTHUMT00000409724; OTTHUMT00000409725; OTTHUMT00000409726; OTTHUMT00000409727; OTTHUMT00000409728; OTTHUMT00000409729	GO:0005215; GO:0008565				main	Multiple_Complex	Hs00362591_g1
TC1400009417.hg.1	6.72	6.72	1	1	1	1	6.72	6.72	NM_000347; NM_001024858; NR_107009; ENST00000342835; ENST00000389720; ENST00000389721; ENST00000389722; ENST00000542694; ENST00000553938; ENST00000556227; ENST00000556626; ENST00000622027; BC136284; BC136285; OTTHUMT00000414074; OTTHUMT00000414076; OTTHUMT00000414078; OTTHUMT00000414079; OTTHUMT00000414080; OTTHUMT00000414081; OTTHUMT00000421243; uc001xhs.3	SPTB; MIR7855	spectrin, beta, erythrocytic; microRNA 7855	chr14	-	Multiple_Complex	64746283	64879883	NM_000347; NM_001024858; NR_107009; ENST00000342835; ENST00000389720; ENST00000389721; ENST00000389722; ENST00000542694; ENST00000553938; ENST00000556227; ENST00000556626; ENST00000622027; BC136284; BC136285; OTTHUMT00000414074; OTTHUMT00000414076; OTTHUMT00000414078; OTTHUMT00000414079; OTTHUMT00000414080; OTTHUMT00000414081; OTTHUMT00000421243; uc001xhs.3; CCDS32099.1; CCDS32100.1; SPTB.dAug10; uc001xhr.4; uc001xht.4; uc032bek.1; uc059ckn.1; uc059cko.1; uc059ckp.1; uc059ckq.1; uc059ckr.1; NONHSAT037353; NONHSAT037354; NR_107009.1:1..61:precursor_RNA	RefSeq; ENSEMBL; GenBank; Havana transcript; UCSC Genes; ccdsGene; Ace View; NONCODE; lncRNAWiki; RNACentral			NM_000347; NM_001024858; ENST00000342835; ENST00000389720; ENST00000389721; ENST00000389722; ENST00000542694; ENST00000553938; ENST00000556227; ENST00000556626; BC136284; BC136285; OTTHUMT00000414074; OTTHUMT00000414076; OTTHUMT00000414078; OTTHUMT00000414079; OTTHUMT00000414080; OTTHUMT00000414081; OTTHUMT00000421243; uc001xhs.3	GO:0005737; GO:0005829; GO:0008091; GO:0009986; GO:0014731; GO:0015629; GO:0031235; GO:0043234; GO:0005856; GO:0005886; GO:0005938; GO:0016020; GO:0030863	NM_000347; NM_001024858; ENST00000342835; ENST00000389720; ENST00000389721; ENST00000389722; ENST00000542694; ENST00000553938; ENST00000556227; ENST00000556626; BC136284; BC136285; OTTHUMT00000414074; OTTHUMT00000414076; OTTHUMT00000414078; OTTHUMT00000414079; OTTHUMT00000414080; OTTHUMT00000414081; OTTHUMT00000421243; uc001xhs.3	GO:0003779; GO:0005200; GO:0005515; GO:0030506; GO:0046982; GO:0051015; GO:0005543				main	Multiple_Complex	Hs01024096_m1
TC1400009787.hg.1	12.33	12.33	1	1	1	1	12.33	12.33	NM_004863; ENST00000216484; ENST00000554365; ENST00000554901; ENST00000556264; ENST00000556607; ENST00000557566; BC005123; OTTHUMT00000414030; OTTHUMT00000414031; OTTHUMT00000414032; OTTHUMT00000414033; OTTHUMT00000414034; OTTHUMT00000414035	SPTLC2	serine palmitoyltransferase, long chain base subunit 2	chr14	-	Multiple_Complex	77505997	77616773	NM_004863; ENST00000216484; ENST00000554365; ENST00000554901; ENST00000556264; ENST00000556607; ENST00000557566; BC005123; OTTHUMT00000414030; OTTHUMT00000414031; OTTHUMT00000414032; OTTHUMT00000414033; OTTHUMT00000414034; OTTHUMT00000414035; CCDS9865.1; hsa_circ_0002143; hsa_circ_0004187; hsa_circ_0006706; hsa_circ_0007782; hsa_circ_0032785; hsa_circ_0032786; hsa_circ_0032787; hsa_circ_0032788; hsa_circ_0032789; hsa_circ_0032790; hsa_circ_0032791; SPTLC2.bAug10; SPTLC2.cAug10; SPTLC2.dAug10; SPTLC2.hAug10; uc001xub.4; uc059dvb.1; uc059dvc.1; uc059dvf.1; uc059dvg.1; uc059dvh.1; chr14_78023383_78043258; NONHSAT037992; NONHSAT037994	RefSeq; ENSEMBL; GenBank; Havana transcript; ccdsGene; circbase; Ace View; UCSC Genes; Guo; lncRNAWiki; NONCODE	NM_004863; ENST00000216484; ENST00000554365; ENST00000554901; ENST00000556264; ENST00000556607; ENST00000557566; BC005123; OTTHUMT00000414030; OTTHUMT00000414031; OTTHUMT00000414032; OTTHUMT00000414033; OTTHUMT00000414034; OTTHUMT00000414035	GO:0006665; GO:0006686; GO:0030148; GO:0044281; GO:0046511; GO:0046512; GO:0046513; GO:0006629; GO:0008152; GO:0009058	NM_004863; ENST00000216484; ENST00000554365; ENST00000554901; ENST00000556264; ENST00000556607; ENST00000557566; BC005123; OTTHUMT00000414030; OTTHUMT00000414031; OTTHUMT00000414032; OTTHUMT00000414033; OTTHUMT00000414034; OTTHUMT00000414035	GO:0005739; GO:0005789; GO:0016021; GO:0017059; GO:0005783; GO:0016020	NM_004863; ENST00000216484; ENST00000554365; ENST00000554901; ENST00000556264; ENST00000556607; ENST00000557566; BC005123; OTTHUMT00000414030; OTTHUMT00000414031; OTTHUMT00000414032; OTTHUMT00000414033; OTTHUMT00000414034; OTTHUMT00000414035	GO:0004758; GO:0030170; GO:0003824; GO:0016740; GO:0016746	NM_004863; BC005123	HumanCyc	SPHINGOLIPID-SYN-PWY	main	Multiple_Complex	Hs01027014_m1
TC1500006965.hg.1	4.86	4.86	1	1	1	1	4.86	4.86	NM_001164269; NM_001164270; NM_002875; NM_133487; ENST00000267868; ENST00000382643; ENST00000423169; ENST00000525066; ENST00000526763; ENST00000527860; ENST00000531277; ENST00000532743; ENST00000533741; ENST00000557850; BC001459; OTTHUMT00000252358; OTTHUMT00000387934; OTTHUMT00000387935; OTTHUMT00000387936; OTTHUMT00000387937; OTTHUMT00000387938; OTTHUMT00000387939; OTTHUMT00000387940; OTTHUMT00000387941; OTTHUMT00000389116	RAD51	RAD51 recombinase	chr15	+	Multiple_Complex	40694774	40732339	NM_001164269; NM_001164270; NM_002875; NM_133487; ENST00000267868; ENST00000382643; ENST00000423169; ENST00000525066; ENST00000526763; ENST00000527860; ENST00000531277; ENST00000532743; ENST00000533741; ENST00000557850; BC001459; OTTHUMT00000252358; OTTHUMT00000387934; OTTHUMT00000387935; OTTHUMT00000387936; OTTHUMT00000387937; OTTHUMT00000387938; OTTHUMT00000387939; OTTHUMT00000387940; OTTHUMT00000387941; OTTHUMT00000389116; CCDS10062.1; CCDS53931.1; CCDS53932.1; hsa_circ_0034613; hsa_circ_0034614; hsa_circ_0034615; hsa_circ_0034616; hsa_circ_0034617; hsa_circ_0034618; hsa_circ_0034619; RAD51.aAug10; RAD51.cAug10; RAD51.gAug10; uc001zmi.5; uc001zml.5; uc001zmm.2; uc010bbw.4; uc010bbx.4; uc059htz.1; uc059hua.1; uc059hub.1; uc059huc.1; uc059hud.1; chr15_41001222_41021022; chr15_41001222_41023542; chr15_41021702_41022172; NONHSAT041868; NONHSAT041869	RefSeq; ENSEMBL; GenBank; Havana transcript; ccdsGene; circbase; Ace View; UCSC Genes; Guo; NONCODE; lncRNAWiki										main	Multiple_Complex	Hs00153418_m1
TC1500007829.hg.1	3.55	3.55	1	1	1	1	3.55	3.55	NM_005576; ENST00000261921; ENST00000562548; ENST00000566011; ENST00000566530; ENST00000567675; BC015090; BC068542; OTTHUMT00000268995; OTTHUMT00000419872; OTTHUMT00000419946; OTTHUMT00000419947; OTTHUMT00000420342	LOXL1	lysyl oxidase-like 1	chr15	+	Multiple_Complex	73925989	73952137	NM_005576; ENST00000261921; ENST00000562548; ENST00000566011; ENST00000566530; ENST00000567675; BC015090; BC068542; OTTHUMT00000268995; OTTHUMT00000419872; OTTHUMT00000419946; OTTHUMT00000419947; OTTHUMT00000420342; CCDS10253.1; hsa_circ_0036256; hsa_circ_0036257; hsa_circ_0036258; hsa_circ_0036259; uc002awc.2; uc059lfn.1; uc059lfo.1; uc059lfp.1; uc059lfq.1; NONHSAT047191	RefSeq; ENSEMBL; GenBank; Havana transcript; ccdsGene; circbase; UCSC Genes; lncRNAWiki; NONCODE	NM_005576; ENST00000261921; ENST00000562548; ENST00000566011; ENST00000566530; ENST00000567675; BC015090; BC068542; OTTHUMT00000268995; OTTHUMT00000419872; OTTHUMT00000419946; OTTHUMT00000419947; OTTHUMT00000420342	GO:0018277; GO:0030198; GO:0032496; GO:0035904; GO:0055114	NM_005576; ENST00000261921; ENST00000562548; ENST00000566011; ENST00000566530; ENST00000567675; BC015090; BC068542; OTTHUMT00000268995; OTTHUMT00000419872; OTTHUMT00000419946; OTTHUMT00000419947; OTTHUMT00000420342	GO:0001669; GO:0005576; GO:0005604; GO:0005615; GO:0031012; GO:0005578; GO:0005737	NM_005576; ENST00000261921; ENST00000562548; ENST00000566011; ENST00000566530; ENST00000567675; BC015090; BC068542; OTTHUMT00000268995; OTTHUMT00000419872; OTTHUMT00000419946; OTTHUMT00000419947; OTTHUMT00000420342	GO:0005507; GO:0016641; GO:0016491; GO:0046872				main	Multiple_Complex	Hs00935936_m1
TC1500008511.hg.1	10.49	10.48	1	1	1	1	10.49	10.48	NM_001284400; NM_144598; ENST00000301981; ENST00000331450; ENST00000447360; ENST00000558172; ENST00000558248; ENST00000558471; ENST00000558500; ENST00000558771; ENST00000558861; ENST00000558879; ENST00000558890; ENST00000558911; ENST00000559399; ENST00000559433; ENST00000559774; ENST00000559819; ENST00000560213; ENST00000560236; ENST00000560483; ENST00000561253; ENST00000561276; ENST00000561431; BC047306; OTTHUMT00000313546; OTTHUMT00000415753; OTTHUMT00000415774; OTTHUMT00000415775; OTTHUMT00000415776; OTTHUMT00000415777; OTTHUMT00000415778; OTTHUMT00000415779; OTTHUMT00000415780; OTTHUMT00000415781; OTTHUMT00000415782; OTTHUMT00000415783; OTTHUMT00000415784; OTTHUMT00000415785; OTTHUMT00000415786; OTTHUMT00000415787; OTTHUMT00000415788; OTTHUMT00000415789; OTTHUMT00000415790; OTTHUMT00000415791; OTTHUMT00000416134; OTTHUMT00000416135	LRRC28	leucine rich repeat containing 28	chr15	+	Multiple_Complex	99251362	99390729	NM_001284400; NM_144598; ENST00000301981; ENST00000331450; ENST00000447360; ENST00000558172; ENST00000558248; ENST00000558471; ENST00000558500; ENST00000558771; ENST00000558861; ENST00000558879; ENST00000558890; ENST00000558911; ENST00000559399; ENST00000559433; ENST00000559774; ENST00000559819; ENST00000560213; ENST00000560236; ENST00000560483; ENST00000561253; ENST00000561276; ENST00000561431; BC047306; OTTHUMT00000313546; OTTHUMT00000415753; OTTHUMT00000415774; OTTHUMT00000415775; OTTHUMT00000415776; OTTHUMT00000415777; OTTHUMT00000415778; OTTHUMT00000415779; OTTHUMT00000415780; OTTHUMT00000415781; OTTHUMT00000415782; OTTHUMT00000415783; OTTHUMT00000415784; OTTHUMT00000415785; OTTHUMT00000415786; OTTHUMT00000415787; OTTHUMT00000415788; OTTHUMT00000415789; OTTHUMT00000415790; OTTHUMT00000415791; OTTHUMT00000416134; OTTHUMT00000416135; CCDS10380.1; CCDS66873.1; hsa_circ_0037048; hsa_circ_0037049; hsa_circ_0037050; hsa_circ_0037051; hsa_circ_0037052; LRRC28.gAug10; uc002bva.3; uc002bvc.3; uc002bvd.2; uc059ntm.1; uc059ntn.1; uc059nto.1; uc059ntp.1; uc059ntq.1; uc059ntr.1; uc059nts.1; uc059ntt.1; uc059ntu.1; uc059ntv.1; uc059ntw.1; uc059nty.1; uc059ntz.1; uc059nua.1; uc059nub.1; uc059nuc.1; uc059nud.1; uc059nue.1; uc059nuf.1; NONHSAT050861; NONHSAT050862; NONHSAT050863; NONHSAT050864; NONHSAT050866; NONHSAT050867; NONHSAT050868	RefSeq; ENSEMBL; GenBank; Havana transcript; ccdsGene; circbase; Ace View; UCSC Genes; lncRNAWiki; NONCODE					ENST00000301981; ENST00000447360; ENST00000558861; ENST00000561276	GO:0005515				main	Multiple_Complex	Hs00697598_m1
TC1500009283.hg.1	4.57	4.56	1	1	1	1	4.57	4.56	NM_001301168; NM_001301169; NM_001301170; NM_001301171; NM_138356; ENST00000290894; ENST00000458022; ENST00000558294; ENST00000558685; ENST00000559566; ENST00000560471; ENST00000560540; ENST00000560734; ENST00000561091; ENST00000561239; ENST00000561278; BC101601; BC101603; OTTHUMT00000254141; OTTHUMT00000416337; OTTHUMT00000416338; OTTHUMT00000416341; OTTHUMT00000416342; OTTHUMT00000416344; OTTHUMT00000416345; OTTHUMT00000416346; OTTHUMT00000416347; OTTHUMT00000416348; OTTHUMT00000416349; uc001zuy.3	SHF	Src homology 2 domain containing F	chr15	-	Multiple_Complex	45152664	45201175	NM_001301168; NM_001301169; NM_001301170; NM_001301171; NM_138356; ENST00000290894; ENST00000458022; ENST00000558294; ENST00000558685; ENST00000559566; ENST00000560471; ENST00000560540; ENST00000560734; ENST00000561091; ENST00000561239; ENST00000561278; BC101601; BC101603; OTTHUMT00000254141; OTTHUMT00000416337; OTTHUMT00000416338; OTTHUMT00000416341; OTTHUMT00000416342; OTTHUMT00000416344; OTTHUMT00000416345; OTTHUMT00000416346; OTTHUMT00000416347; OTTHUMT00000416348; OTTHUMT00000416349; uc001zuy.3; CCDS10120.2; CCDS73721.1; ENST00000558039.1; ENST00000568314.1; hsa_circ_0035115; hsa_circ_0035116; OTTHUMT00000416263; OTTHUMT00000420789; SHF.fAug10; SHF.gAug10; uc010uen.3; uc010ueu.3; uc021skk.3; uc059iss.1; uc059isu.1; uc059isv.1; uc059isw.1; uc059isx.1; uc059isz.1; uc059ita.1; uc059itb.1; uc059itc.1; ENST00000558039; ENST00000568314; chr15_45467416_45470504; HG506973.1:1..595:ncRNA; HG506975.1:1..623:ncRNA; NONHSAT042222; NONHSAT042225	RefSeq; ENSEMBL; GenBank; Havana transcript; UCSC Genes; ccdsGene; lncRNAWiki; circbase; Ace View; Guo; RNACentral; NONCODE	NM_001301168; NM_001301169; NM_001301170; NM_001301171; NM_138356; ENST00000290894; ENST00000458022; ENST00000558294; ENST00000558685; ENST00000559566; ENST00000560471; ENST00000560540; ENST00000560734; ENST00000561091; ENST00000561239; ENST00000561278; BC101601; BC101603; OTTHUMT00000254141; OTTHUMT00000416337; OTTHUMT00000416338; OTTHUMT00000416341; OTTHUMT00000416342; OTTHUMT00000416344; OTTHUMT00000416345; OTTHUMT00000416346; OTTHUMT00000416347; OTTHUMT00000416348; OTTHUMT00000416349; uc001zuy.3	GO:0006915								main	Multiple_Complex	Hs00403125_m1
TC1500009797.hg.1	11.97	11.97	1	1	1	1	11.97	11.97	NM_017743; NM_130434; NM_197960; NM_197961; ENST00000300141; ENST00000321147; ENST00000341861; ENST00000358939; ENST00000395652; ENST00000558363; ENST00000558529; ENST00000558559; ENST00000558786; ENST00000559233; ENST00000559526; ENST00000560048; ENST00000560194; ENST00000560436; ENST00000560597; ENST00000560665; BC030688; OTTHUMT00000256847; OTTHUMT00000256848; OTTHUMT00000256849; OTTHUMT00000256850; OTTHUMT00000418485; OTTHUMT00000418487; OTTHUMT00000418488; OTTHUMT00000418489; OTTHUMT00000418490; OTTHUMT00000418491; OTTHUMT00000418492; OTTHUMT00000418493; OTTHUMT00000418494; OTTHUMT00000418495; OTTHUMT00000418496; OTTHUMT00000418497	DPP8	dipeptidyl-peptidase 8	chr15	-	Multiple_Complex	65442463	65517704	NM_017743; NM_130434; NM_197960; NM_197961; ENST00000300141; ENST00000321147; ENST00000341861; ENST00000358939; ENST00000395652; ENST00000558363; ENST00000558529; ENST00000558559; ENST00000558786; ENST00000559233; ENST00000559526; ENST00000560048; ENST00000560194; ENST00000560436; ENST00000560597; ENST00000560665; BC030688; OTTHUMT00000256847; OTTHUMT00000256848; OTTHUMT00000256849; OTTHUMT00000256850; OTTHUMT00000418485; OTTHUMT00000418487; OTTHUMT00000418488; OTTHUMT00000418489; OTTHUMT00000418490; OTTHUMT00000418491; OTTHUMT00000418492; OTTHUMT00000418493; OTTHUMT00000418494; OTTHUMT00000418495; OTTHUMT00000418496; OTTHUMT00000418497; CCDS10207.1; CCDS10208.1; CCDS10209.1; CCDS10210.1; hsa_circ_0000617; hsa_circ_0000618; hsa_circ_0006487; hsa_circ_0006807; hsa_circ_0007527; hsa_circ_0035892; hsa_circ_0035893; hsa_circ_0035894; hsa_circ_0035895; hsa_circ_0035896; hsa_circ_0035897; hsa_circ_0035898; hsa_circ_0035899; hsa_circ_0035900; hsa_circ_0035901; hsa_circ_0035902; hsa_circ_0035903; hsa_circ_0035904; hsa_circ_0035905; hsa_circ_0035906; hsa_circ_0035907; hsa_circ_0035908; hsa_circ_0035909; hsa_circ_0035910; hsa_circ_0035911; hsa_circ_0035912; uc002aov.4; uc002aox.4; uc002aoy.4; uc002aoz.4; uc059kjh.1; uc059kji.1; uc059kjj.1; uc059kjk.1; uc059kjl.1; uc059kjm.1; uc059kjn.1; uc059kjo.1; uc059kjp.1; uc059kjr.1; uc059kjs.1; uc059kjt.1; ENST00000560250; chr15_65743336_65744440; chr15_65756098_65772737; NONHSAT046741; NONHSAT046742; OTTHUMT00000418498	RefSeq; ENSEMBL; GenBank; Havana transcript; ccdsGene; circbase; UCSC Genes; Guo; lncRNAWiki; NONCODE	NM_017743; NM_130434; NM_197960; NM_197961; ENST00000300141; ENST00000321147; ENST00000341861; ENST00000358939; ENST00000395652; ENST00000558363; ENST00000558529; ENST00000558559; ENST00000558786; ENST00000559233; ENST00000559526; ENST00000560048; ENST00000560194; ENST00000560436; ENST00000560597; ENST00000560665; BC030688; OTTHUMT00000256847; OTTHUMT00000256848; OTTHUMT00000256849; OTTHUMT00000256850; OTTHUMT00000418485; OTTHUMT00000418487; OTTHUMT00000418488; OTTHUMT00000418489; OTTHUMT00000418490; OTTHUMT00000418491; OTTHUMT00000418492; OTTHUMT00000418493; OTTHUMT00000418494; OTTHUMT00000418495; OTTHUMT00000418496; OTTHUMT00000418497	GO:0006508; GO:0006955	NM_017743; NM_130434; NM_197960; NM_197961; ENST00000300141; ENST00000321147; ENST00000341861; ENST00000358939; ENST00000395652; ENST00000558363; ENST00000558529; ENST00000558559; ENST00000558786; ENST00000559233; ENST00000559526; ENST00000560048; ENST00000560194; ENST00000560436; ENST00000560597; ENST00000560665; BC030688; OTTHUMT00000256847; OTTHUMT00000256848; OTTHUMT00000256849; OTTHUMT00000256850; OTTHUMT00000418485; OTTHUMT00000418487; OTTHUMT00000418488; OTTHUMT00000418489; OTTHUMT00000418490; OTTHUMT00000418491; OTTHUMT00000418492; OTTHUMT00000418493; OTTHUMT00000418494; OTTHUMT00000418495; OTTHUMT00000418496; OTTHUMT00000418497	GO:0005654; GO:0005737; GO:0016020	NM_017743; NM_130434; NM_197960; NM_197961; ENST00000300141; ENST00000321147; ENST00000341861; ENST00000358939; ENST00000395652; ENST00000558363; ENST00000558529; ENST00000558559; ENST00000558786; ENST00000559233; ENST00000559526; ENST00000560048; ENST00000560194; ENST00000560436; ENST00000560597; ENST00000560665; BC030688; OTTHUMT00000256847; OTTHUMT00000256848; OTTHUMT00000256849; OTTHUMT00000256850; OTTHUMT00000418485; OTTHUMT00000418487; OTTHUMT00000418488; OTTHUMT00000418489; OTTHUMT00000418490; OTTHUMT00000418491; OTTHUMT00000418492; OTTHUMT00000418493; OTTHUMT00000418494; OTTHUMT00000418495; OTTHUMT00000418496; OTTHUMT00000418497	GO:0008236; GO:0008239; GO:0004177; GO:0008233; GO:0016787				main	Multiple_Complex	Hs01057172_m1
TC1500010157.hg.1	4.87	4.87	1	1	1	1	4.87	4.87	NM_014272; ENST00000388820; ENST00000565793; ENST00000566303; ENST00000568712; ENST00000569934; BC061631; OTTHUMT00000421331; OTTHUMT00000421332; OTTHUMT00000421333; OTTHUMT00000421334; OTTHUMT00000421335; uc002bej.4	ADAMTS7	ADAM metallopeptidase with thrombospondin type 1 motif 7	chr15	-	Multiple_Complex	78759203	78811431	NM_014272; ENST00000388820; ENST00000565793; ENST00000566303; ENST00000568712; ENST00000569934; BC061631; OTTHUMT00000421331; OTTHUMT00000421332; OTTHUMT00000421333; OTTHUMT00000421334; OTTHUMT00000421335; uc002bej.4; ADAMTS7.bAug10; ADAMTS7.cAug10; ADAMTS7.iAug10; CCDS32303.1; hsa_circ_0036477; hsa_circ_0036478; hsa_circ_0036479; hsa_circ_0036480; hsa_circ_0036481; hsa_circ_0036482; hsa_circ_0036483; hsa_circ_0036484; hsa_circ_0036485; hsa_circ_0036486; hsa_circ_0036487; hsa_circ_0036488; uc059mfk.1; uc059mfl.1; uc059mfm.1; uc059mfn.1; NONHSAT047605	RefSeq; ENSEMBL; GenBank; Havana transcript; UCSC Genes; Ace View; ccdsGene; circbase; lncRNAWiki; NONCODE	NM_014272; ENST00000388820; ENST00000565793; ENST00000566303; ENST00000568712; ENST00000569934; BC061631; OTTHUMT00000421331; OTTHUMT00000421332; OTTHUMT00000421333; OTTHUMT00000421334; OTTHUMT00000421335; uc002bej.4	GO:0006493; GO:0032331; GO:0036066; GO:0043687; GO:0044267; GO:0051603; GO:0071347; GO:0071356; GO:0071773; GO:0098779; GO:0006508; GO:0007229	NM_014272; ENST00000388820; ENST00000565793; ENST00000566303; ENST00000568712; ENST00000569934; BC061631; OTTHUMT00000421331; OTTHUMT00000421332; OTTHUMT00000421333; OTTHUMT00000421334; OTTHUMT00000421335; uc002bej.4	GO:0005578; GO:0005788; GO:0009986; GO:0005576; GO:0031012	NM_014272; ENST00000388820; ENST00000565793; ENST00000566303; ENST00000568712; ENST00000569934; BC061631; OTTHUMT00000421331; OTTHUMT00000421332; OTTHUMT00000421333; OTTHUMT00000421334; OTTHUMT00000421335; uc002bej.4	GO:0004222; GO:0005515; GO:0008237; GO:0008270; GO:0008233; GO:0016787; GO:0046872				main	Multiple_Complex	Hs00943867_g1
TC1600008330.hg.1	5.18	5.18	1	1	1	1	5.18	5.18	NM_020995; ENST00000356967; ENST00000540303; ENST00000561690; ENST00000566168; OTTHUMT00000421696; OTTHUMT00000421697; OTTHUMT00000421698	HPR	haptoglobin-related protein	chr16	+	Multiple_Complex	72063224	72077246	NM_020995; ENST00000356967; ENST00000540303; ENST00000561690; ENST00000566168; OTTHUMT00000421696; OTTHUMT00000421697; OTTHUMT00000421698; BC160066; CCDS42193.1; uc002fby.4; uc059wym.1; uc059wyn.1; uc059wyo.1	RefSeq; ENSEMBL; Havana transcript; GenBank; ccdsGene; UCSC Genes	NM_020995; ENST00000356967; ENST00000540303; ENST00000561690; ENST00000566168; OTTHUMT00000421696; OTTHUMT00000421697; OTTHUMT00000421698	GO:0002230; GO:0002526; GO:0006508; GO:0006898; GO:0010033; GO:0010942; GO:0098779; GO:0098792	NM_020995; ENST00000356967; ENST00000540303; ENST00000561690; ENST00000566168; OTTHUMT00000421696; OTTHUMT00000421697; OTTHUMT00000421698	GO:0005576; GO:0034366; GO:0070062; GO:0072562	NM_020995; ENST00000356967; ENST00000540303; ENST00000561690; ENST00000566168; OTTHUMT00000421696; OTTHUMT00000421697; OTTHUMT00000421698	GO:0004252; GO:0030492				main	Multiple_Complex	Hs00750565_s1
TC1600009312.hg.1	4	4	1	1	1	1	4	4	NM_001146336; NM_001290095; NM_001290097; NM_001290098; NR_110736; ENST00000444171; ENST00000568335; ENST00000620492; ENST00000623677; ENST00000624696; OTTHUMT00000420965; OTTHUMT00000420966; OTTHUMT00000420967; OTTHUMT00000479050; OTTHUMT00000479051	TMEM114	transmembrane protein 114	chr16	-	Multiple_Complex	8526549	8590193	NM_001146336; NM_001290095; NM_001290097; NM_001290098; NR_110736; ENST00000444171; ENST00000568335; ENST00000620492; ENST00000623677; ENST00000624696; OTTHUMT00000420965; OTTHUMT00000420966; OTTHUMT00000420967; OTTHUMT00000479050; OTTHUMT00000479051; CCDS73825.1; ENST00000562516.1; OTTHUMT00000433122; uc032dql.1; uc059qno.1; uc059qnp.1; uc059qnq.1; uc059qnr.1; uc059qns.1; ENST00000562516; HG507703.1:1..214:ncRNA; NONHSAT140391	RefSeq; ENSEMBL; Havana transcript; ccdsGene; lncRNAWiki; UCSC Genes; RNACentral; NONCODE			NM_001146336; NM_001290095; NM_001290097; NM_001290098; NR_110736; ENST00000444171; ENST00000568335; ENST00000620492; ENST00000623677; ENST00000624696; OTTHUMT00000420965; OTTHUMT00000420966; OTTHUMT00000420967; OTTHUMT00000479050; OTTHUMT00000479051	GO:0016021; GO:0016324; GO:0016327; GO:0005886; GO:0016020						main	Multiple_Complex	Hs00418020_g1
TC1600010171.hg.1	10.72	10.71	1	1	1	1	10.72	10.71	NM_018206; ENST00000299138; ENST00000561713; ENST00000562420; ENST00000563884; ENST00000563984; ENST00000565228; ENST00000568191; ENST00000568612; ENST00000568642; ENST00000568784; ENST00000569950; BC002414; BC010362; BC093036; OTTHUMT00000255742; OTTHUMT00000430591; OTTHUMT00000430592; OTTHUMT00000430593; OTTHUMT00000430594; OTTHUMT00000430595; OTTHUMT00000430596; OTTHUMT00000430597; OTTHUMT00000430598; OTTHUMT00000430599; OTTHUMT00000430600	VPS35	VPS35 retromer complex component	chr16	-	Multiple_Complex	46656132	46689518	NM_018206; ENST00000299138; ENST00000561713; ENST00000562420; ENST00000563884; ENST00000563984; ENST00000565228; ENST00000568191; ENST00000568612; ENST00000568642; ENST00000568784; ENST00000569950; BC002414; BC010362; BC093036; OTTHUMT00000255742; OTTHUMT00000430591; OTTHUMT00000430592; OTTHUMT00000430593; OTTHUMT00000430594; OTTHUMT00000430595; OTTHUMT00000430596; OTTHUMT00000430597; OTTHUMT00000430598; OTTHUMT00000430599; OTTHUMT00000430600; CCDS10721.1; hsa_circ_0002500; hsa_circ_0039194; hsa_circ_0039195; hsa_circ_0039196; hsa_circ_0039197; hsa_circ_0039198; hsa_circ_0039199; hsa_circ_0039200; hsa_circ_0039201; hsa_circ_0039202; hsa_circ_0039203; hsa_circ_0039204; hsa_circ_0039205; hsa_circ_0039206; hsa_circ_0039207; hsa_circ_0039208; hsa_circ_0039209; hsa_circ_0039210; hsa_circ_0039211; hsa_circ_0039212; uc002eee.4; uc002eef.5; uc059ttw.1; uc059ttx.1; uc059ttz.1; uc059tua.1; uc059tub.1; uc059tuc.1; uc059tud.1; uc059tue.1; uc059tuf.1; VPS35.eAug10; NONHSAT142260; NONHSAT142261; NONHSAT142262; NONHSAT142263	RefSeq; ENSEMBL; GenBank; Havana transcript; ccdsGene; circbase; UCSC Genes; Ace View; lncRNAWiki; NONCODE	NM_018206; ENST00000299138; ENST00000561713; ENST00000562420; ENST00000563884; ENST00000563984; ENST00000565228; ENST00000568191; ENST00000568612; ENST00000568642; ENST00000568784; ENST00000569950; BC002414; BC010362; BC093036; OTTHUMT00000255742; OTTHUMT00000430591; OTTHUMT00000430592; OTTHUMT00000430593; OTTHUMT00000430594; OTTHUMT00000430595; OTTHUMT00000430596; OTTHUMT00000430597; OTTHUMT00000430598; OTTHUMT00000430599; OTTHUMT00000430600	GO:0006886; GO:0031647; GO:0042147; GO:0045056; GO:1902823; GO:1990126; GO:0006810; GO:0015031			NM_018206; ENST00000299138; ENST00000561713; ENST00000562420; ENST00000563884; ENST00000563984; ENST00000565228; ENST00000568191; ENST00000568612; ENST00000568642; ENST00000568784; ENST00000569950; BC002414; BC010362; BC093036; OTTHUMT00000255742; OTTHUMT00000430591; OTTHUMT00000430592; OTTHUMT00000430593; OTTHUMT00000430594; OTTHUMT00000430595; OTTHUMT00000430596; OTTHUMT00000430597; OTTHUMT00000430598; OTTHUMT00000430599; OTTHUMT00000430600	GO:0005515; GO:0008565; GO:0005488				main	Multiple_Complex	Hs01084432_g1
TC1700006684.hg.1	9	9	1	1	1	1	9	9	NM_001258217; NM_001258218; NM_001258219; NM_001258220; NM_024039; ENST00000381165; ENST00000573759; ENST00000574186; ENST00000576570; ENST00000576988; ENST00000611091; BC000229; OTTHUMT00000219827; OTTHUMT00000439506; OTTHUMT00000439507; OTTHUMT00000439508; OTTHUMT00000439509	MIS12	MIS12 kinetochore complex component	chr17	+	Multiple_Complex	5486285	5490814	NM_001258217; NM_001258218; NM_001258219; NM_001258220; NM_024039; ENST00000381165; ENST00000573759; ENST00000574186; ENST00000576570; ENST00000576988; ENST00000611091; BC000229; OTTHUMT00000219827; OTTHUMT00000439506; OTTHUMT00000439507; OTTHUMT00000439508; OTTHUMT00000439509; CCDS11074.1; MIS12.mAug10; uc002gcd.5; uc002gce.5; uc031qyh.2; uc060acn.1; uc060aco.1; uc060acp.1; NONHSAT145231	RefSeq; ENSEMBL; GenBank; Havana transcript; ccdsGene; Ace View; UCSC Genes; lncRNAWiki; NONCODE	NM_001258217; NM_001258218; NM_001258219; NM_001258220; NM_024039; ENST00000381165; ENST00000573759; ENST00000574186; ENST00000576570; ENST00000576988; ENST00000611091; BC000229; OTTHUMT00000219827; OTTHUMT00000439506; OTTHUMT00000439507; OTTHUMT00000439508; OTTHUMT00000439509	GO:0000070; GO:0000278; GO:0007052; GO:0007059; GO:0007264; GO:0034501; GO:0051301; GO:0051382; GO:0007049; GO:0007067	NM_001258217; NM_001258218; NM_001258219; NM_001258220; NM_024039; ENST00000381165; ENST00000573759; ENST00000574186; ENST00000576570; ENST00000576988; ENST00000611091; BC000229; OTTHUMT00000219827; OTTHUMT00000439506; OTTHUMT00000439507; OTTHUMT00000439508; OTTHUMT00000439509	GO:0000444; GO:0000818; GO:0005634; GO:0005829; GO:0000775; GO:0000776; GO:0000777; GO:0005694	NM_001258217; NM_001258218; NM_001258219; NM_001258220; NM_024039; ENST00000381165; ENST00000573759; ENST00000574186; ENST00000576570; ENST00000576988; ENST00000611091; BC000229; OTTHUMT00000219827; OTTHUMT00000439506; OTTHUMT00000439507; OTTHUMT00000439508; OTTHUMT00000439509	GO:0005515				main	Multiple_Complex	Hs04965704_s1
TC1700007042.hg.1	12.63	12.63	1	1	1	1	12.63	12.63	NM_015134; NM_201274; ENST00000313485; ENST00000341712; ENST00000395806; ENST00000395807; ENST00000395811; ENST00000414263; ENST00000429184; ENST00000462033; ENST00000466186; ENST00000577514; ENST00000578209; ENST00000578548; ENST00000579361; ENST00000579832; ENST00000581855; ENST00000581955; ENST00000581989; ENST00000584067; ENST00000584936; BC136479; OTTHUMT00000131586; OTTHUMT00000131587; OTTHUMT00000131588; OTTHUMT00000131589; OTTHUMT00000131590; OTTHUMT00000131591; OTTHUMT00000131592; OTTHUMT00000131594; OTTHUMT00000445172; OTTHUMT00000445174; OTTHUMT00000445175; OTTHUMT00000445177; OTTHUMT00000445178; OTTHUMT00000445179; OTTHUMT00000445180; OTTHUMT00000445182; OTTHUMT00000445183; OTTHUMT00000446041; OTTHUMT00000469046; uc002gqv.2	MPRIP	myosin phosphatase Rho interacting protein	chr17	+	Multiple_Complex	17042545	17217679	NM_015134; NM_201274; ENST00000313485; ENST00000341712; ENST00000395806; ENST00000395807; ENST00000395811; ENST00000414263; ENST00000429184; ENST00000462033; ENST00000466186; ENST00000577514; ENST00000578209; ENST00000578548; ENST00000579361; ENST00000579832; ENST00000581855; ENST00000581955; ENST00000581989; ENST00000584067; ENST00000584936; BC136479; OTTHUMT00000131586; OTTHUMT00000131587; OTTHUMT00000131588; OTTHUMT00000131589; OTTHUMT00000131590; OTTHUMT00000131591; OTTHUMT00000131592; OTTHUMT00000131594; OTTHUMT00000445172; OTTHUMT00000445174; OTTHUMT00000445175; OTTHUMT00000445177; OTTHUMT00000445178; OTTHUMT00000445179; OTTHUMT00000445180; OTTHUMT00000445182; OTTHUMT00000445183; OTTHUMT00000446041; OTTHUMT00000469046; uc002gqv.2; CCDS32578.1; CCDS42268.1; hsa_circ_0006600; hsa_circ_0042206; hsa_circ_0042207; hsa_circ_0042208; hsa_circ_0042209; hsa_circ_0042210; hsa_circ_0042211; hsa_circ_0042212; hsa_circ_0042213; hsa_circ_0042214; hsa_circ_0042215; hsa_circ_0042216; hsa_circ_0042217; hsa_circ_0042218; hsa_circ_0042219; hsa_circ_0042220; hsa_circ_0042221; hsa_circ_0042222; hsa_circ_0042223; hsa_circ_0042224; hsa_circ_0042225; hsa_circ_0042226; hsa_circ_0042227; hsa_circ_0042228; hsa_circ_0042229; hsa_circ_0042230; hsa_circ_0042231; hsa_circ_0042232; hsa_circ_0042233; hsa_circ_0042234; hsa_circ_0042235; hsa_circ_0042236; hsa_circ_0042237; hsa_circ_0042238; hsa_circ_0042239; uc002gqu.3; uc060bur.1; uc060bus.1; uc060but.1; uc060buv.1; uc060buw.1; uc060bux.1; uc060buz.1; uc060bva.1; uc060bvb.1; uc060bvc.1; uc060bvf.1; uc060bvg.1; uc060bvh.1; uc060bvi.1; uc060bvj.1; uc060bvl.1; uc060bvn.1; lnc-C17orf84-1:1; lnc-C17orf84-1:2; NONHSAT146045; NONHSAT146052; NONHSAT146053; NONHSAT146055; NONHSAT146062; NONHSAT146065; NONHSAT146066	RefSeq; ENSEMBL; GenBank; Havana transcript; UCSC Genes; ccdsGene; circbase; lncRNAWiki; NONCODE			NM_015134; NM_201274; ENST00000313485; ENST00000341712; ENST00000395806; ENST00000395807; ENST00000395811; ENST00000414263; ENST00000429184; ENST00000462033; ENST00000466186; ENST00000577514; ENST00000578209; ENST00000578548; ENST00000579361; ENST00000579832; ENST00000581855; ENST00000581955; ENST00000581989; ENST00000584067; ENST00000584936; BC136479; OTTHUMT00000131586; OTTHUMT00000131587; OTTHUMT00000131588; OTTHUMT00000131589; OTTHUMT00000131590; OTTHUMT00000131591; OTTHUMT00000131592; OTTHUMT00000131594; OTTHUMT00000445172; OTTHUMT00000445174; OTTHUMT00000445175; OTTHUMT00000445177; OTTHUMT00000445178; OTTHUMT00000445179; OTTHUMT00000445180; OTTHUMT00000445182; OTTHUMT00000445183; OTTHUMT00000446041; OTTHUMT00000469046; uc002gqv.2	GO:0005737; GO:0005925; GO:0015629; GO:0005856	NM_015134; NM_201274; ENST00000313485; ENST00000341712; ENST00000395806; ENST00000395807; ENST00000395811; ENST00000414263; ENST00000429184; ENST00000462033; ENST00000466186; ENST00000577514; ENST00000578209; ENST00000578548; ENST00000579361; ENST00000579832; ENST00000581855; ENST00000581955; ENST00000581989; ENST00000584067; ENST00000584936; BC136479; OTTHUMT00000131586; OTTHUMT00000131587; OTTHUMT00000131588; OTTHUMT00000131589; OTTHUMT00000131590; OTTHUMT00000131591; OTTHUMT00000131592; OTTHUMT00000131594; OTTHUMT00000445172; OTTHUMT00000445174; OTTHUMT00000445175; OTTHUMT00000445177; OTTHUMT00000445178; OTTHUMT00000445179; OTTHUMT00000445180; OTTHUMT00000445182; OTTHUMT00000445183; OTTHUMT00000446041; OTTHUMT00000469046; uc002gqv.2	GO:0003779; GO:0005515				main	Multiple_Complex	Hs05424038_g1
TC1700008372.hg.1	11.64	11.64	1	1	1	1	11.64	11.64	NM_021626; ENST00000262288; ENST00000570479; ENST00000570480; ENST00000570505; ENST00000570589; ENST00000571345; ENST00000571898; ENST00000572591; ENST00000572710; ENST00000573239; ENST00000573789; ENST00000573823; ENST00000575395; ENST00000575423; ENST00000576154; ENST00000631024; BC072405; OTTHUMT00000440622; OTTHUMT00000440623; OTTHUMT00000440624; OTTHUMT00000440625; OTTHUMT00000440626; OTTHUMT00000440627; OTTHUMT00000440628; OTTHUMT00000440629; OTTHUMT00000440630; OTTHUMT00000440631; OTTHUMT00000440632; OTTHUMT00000440633; OTTHUMT00000440634; OTTHUMT00000440635; OTTHUMT00000440636	SCPEP1	serine carboxypeptidase 1	chr17	+	Multiple_Complex	56978105	57006768	NM_021626; ENST00000262288; ENST00000570479; ENST00000570480; ENST00000570505; ENST00000570589; ENST00000571345; ENST00000571898; ENST00000572591; ENST00000572710; ENST00000573239; ENST00000573789; ENST00000573823; ENST00000575395; ENST00000575423; ENST00000576154; ENST00000631024; BC072405; OTTHUMT00000440622; OTTHUMT00000440623; OTTHUMT00000440624; OTTHUMT00000440625; OTTHUMT00000440626; OTTHUMT00000440627; OTTHUMT00000440628; OTTHUMT00000440629; OTTHUMT00000440630; OTTHUMT00000440631; OTTHUMT00000440632; OTTHUMT00000440633; OTTHUMT00000440634; OTTHUMT00000440635; OTTHUMT00000440636; CCDS11593.1; SCPEP1.bAug10; uc002iuv.5; uc060hte.1; uc060htf.1; uc060htg.1; uc060hth.1; uc060hti.1; uc060htj.1; uc060htk.1; uc060htl.1; uc060htm.1; uc060hto.1; uc060htp.1; uc060htq.1; uc060htr.1; uc060hts.1; uc060htt.1; NONHSAT054871; NONHSAT054872	RefSeq; ENSEMBL; GenBank; Havana transcript; ccdsGene; Ace View; UCSC Genes; lncRNAWiki; NONCODE			NM_021626; ENST00000262288; ENST00000570479; ENST00000570480; ENST00000570505; ENST00000570589; ENST00000571345; ENST00000571898; ENST00000572591; ENST00000572710; ENST00000573239; ENST00000573789; ENST00000573823; ENST00000575395; ENST00000575423; ENST00000576154; ENST00000631024; BC072405; OTTHUMT00000440622; OTTHUMT00000440623; OTTHUMT00000440624; OTTHUMT00000440625; OTTHUMT00000440626; OTTHUMT00000440627; OTTHUMT00000440628; OTTHUMT00000440629; OTTHUMT00000440630; OTTHUMT00000440631; OTTHUMT00000440632; OTTHUMT00000440633; OTTHUMT00000440634; OTTHUMT00000440635; OTTHUMT00000440636	GO:0005829; GO:0070062; GO:0005576	NM_021626; ENST00000262288; ENST00000570479; ENST00000570480; ENST00000570505; ENST00000570589; ENST00000571345; ENST00000571898; ENST00000572591; ENST00000572710; ENST00000573239; ENST00000573789; ENST00000573823; ENST00000575395; ENST00000575423; ENST00000576154; ENST00000631024; BC072405; OTTHUMT00000440622; OTTHUMT00000440623; OTTHUMT00000440624; OTTHUMT00000440625; OTTHUMT00000440626; OTTHUMT00000440627; OTTHUMT00000440628; OTTHUMT00000440629; OTTHUMT00000440630; OTTHUMT00000440631; OTTHUMT00000440632; OTTHUMT00000440633; OTTHUMT00000440634; OTTHUMT00000440635; OTTHUMT00000440636	GO:0004185; GO:0004180; GO:0008233; GO:0016787				main	Multiple_Complex	Hs01118773_g1
TC1700008424.hg.1	4.23	4.23	1	1	1	1	4.23	4.23	NM_000502; ENST00000225371; OTTHUMT00000443367	EPX	eosinophil peroxidase	chr17	+	Coding	58192728	58205174	NM_000502; ENST00000225371; OTTHUMT00000443367; BC111602; CCDS11602.1; uc002ivq.4	RefSeq; ENSEMBL; Havana transcript; GenBank; ccdsGene; UCSC Genes	NM_000502; ENST00000225371; OTTHUMT00000443367	GO:0002215; GO:0006979; GO:0032693; GO:0032714; GO:0032753; GO:0042744; GO:0055114; GO:0072677; GO:0006952	NM_000502; ENST00000225371; OTTHUMT00000443367	GO:0070062	NM_000502; ENST00000225371; OTTHUMT00000443367	GO:0004601; GO:0020037; GO:0046872; GO:0016491				main	Coding	Hs00166795_m1
TC1700008946.hg.1	5.16	5.15	1	1	1	1	5.16	5.15	NM_001088; NM_001166579; NR_110548; ENST00000250615; ENST00000392492; ENST00000585649; ENST00000587798; BC069434; BC092430; BC126332; BC126334; OTTHUMT00000450129; OTTHUMT00000450130; OTTHUMT00000450131; OTTHUMT00000450132; uc021udg.1	AANAT	aralkylamine N-acetyltransferase	chr17	+	Multiple_Complex	76453351	76470117	NM_001088; NM_001166579; NR_110548; ENST00000250615; ENST00000392492; ENST00000585649; ENST00000587798; BC069434; BC092430; BC126332; BC126334; OTTHUMT00000450129; OTTHUMT00000450130; OTTHUMT00000450131; OTTHUMT00000450132; uc021udg.1; CCDS11745.1; CCDS54169.1; hsa_circ_0045811; uc002jro.4; uc060kjf.1; uc060kjg.1; NONHSAT056013	RefSeq; ENSEMBL; GenBank; Havana transcript; UCSC Genes; ccdsGene; circbase; lncRNAWiki; NONCODE			NM_001088; NM_001166579; NR_110548; ENST00000250615; ENST00000392492; ENST00000585649; ENST00000587798; BC069434; BC092430; BC126332; BC126334; OTTHUMT00000450129; OTTHUMT00000450130; OTTHUMT00000450131; OTTHUMT00000450132; uc021udg.1	GO:0005829; GO:0048471; GO:0005737	NM_001088; NM_001166579; NR_110548; ENST00000250615; ENST00000392492; ENST00000585649; ENST00000587798; BC069434; BC092430; BC126332; BC126334; OTTHUMT00000450129; OTTHUMT00000450130; OTTHUMT00000450131; OTTHUMT00000450132; uc021udg.1	GO:0004059; GO:0004060; GO:0005515; GO:0071889; GO:0008080; GO:0016740; GO:0016746	NM_001088; NM_001166579; NR_110548; ENST00000250615; ENST00000392492; ENST00000585649; ENST00000587798; BC069434; BC092430; BC126332; BC126334; OTTHUMT00000450129; OTTHUMT00000450130; OTTHUMT00000450131; OTTHUMT00000450132; uc021udg.1	GenMAPP; MetaCyc	Biogenic_Amine_Synthesis; PWY-6030	main	Multiple_Complex	Hs01063208_g1
TC1700009186.hg.1	7.96	7.95	1	1	1	1	7.96	7.95	NM_199287; ENST00000329214; ENST00000571916; ENST00000572531; ENST00000574107; ENST00000574200; ENST00000575223; BC009369; OTTHUMT00000440387; OTTHUMT00000440388; OTTHUMT00000440389; OTTHUMT00000440390; OTTHUMT00000440391; OTTHUMT00000440392	CCDC137	coiled-coil domain containing 137	chr17	+	Multiple_Complex	81666364	81673906	NM_199287; ENST00000329214; ENST00000571916; ENST00000572531; ENST00000574107; ENST00000574200; ENST00000575223; BC009369; OTTHUMT00000440387; OTTHUMT00000440388; OTTHUMT00000440389; OTTHUMT00000440390; OTTHUMT00000440391; OTTHUMT00000440392; CCDS42400.1; hsa_circ_0046211; uc002kbc.5; uc060llr.1; uc060lls.1; uc060llt.1; uc060llu.1; uc060llv.1; NONHSAT056536; NONHSAT056537	RefSeq; ENSEMBL; GenBank; Havana transcript; ccdsGene; circbase; UCSC Genes; lncRNAWiki; NONCODE			NM_199287; ENST00000329214; ENST00000571916; ENST00000572531; ENST00000574107; ENST00000574200; ENST00000575223; BC009369; OTTHUMT00000440387; OTTHUMT00000440388; OTTHUMT00000440389; OTTHUMT00000440390; OTTHUMT00000440391; OTTHUMT00000440392	GO:0005730	NM_199287; ENST00000329214; ENST00000571916; ENST00000572531; ENST00000574107; ENST00000574200; ENST00000575223; BC009369; OTTHUMT00000440387; OTTHUMT00000440388; OTTHUMT00000440389; OTTHUMT00000440390; OTTHUMT00000440391; OTTHUMT00000440392	GO:0005515; GO:0044822				main	Multiple_Complex	Hs01372123_g1
TC1700010700.hg.1	7.99	7.98	1	1	1	1	7.99	7.98	hsa_circ_0092324	DNAJC7	Zhang2013 ALT_ACCEPTOR, ALT_DONOR, coding, INTERNAL, intronic, OVERLAPTX, OVEXON best transcript NM_003315	chr17	-	NonCoding	41976931	41977210	hsa_circ_0092324	circbase										main	NonCoding	Hs05332853_s1
TC1700011699.hg.1	9.28	9.28	1	1	1	1	9.28	9.28	NM_006678; ENST00000330793; BC022279; OTTHUMT00000145084	CD300C	CD300c molecule	chr17	-	Coding	74541066	74546171	NM_006678; ENST00000330793; BC022279; OTTHUMT00000145084; CCDS11701.1; uc002jky.3	RefSeq; ENSEMBL; GenBank; Havana transcript; ccdsGene; UCSC Genes	NM_006678; ENST00000330793; BC022279; OTTHUMT00000145084	GO:0002376; GO:0006968; GO:0007165; GO:0050776	NM_006678; ENST00000330793; BC022279; OTTHUMT00000145084	GO:0005886; GO:0005887; GO:0016020; GO:0016021	NM_006678; ENST00000330793; BC022279; OTTHUMT00000145084	GO:0004888; GO:0005515				main	Coding	Hs00198564_m1
TC1800008418.hg.1	4.54	4.54	1	1	1	1	4.54	4.54	NM_001242409; NM_022751; ENST00000269209; ENST00000399218; ENST00000578619; ENST00000583696; BC121067; BC121068; OTTHUMT00000255364; OTTHUMT00000255365; OTTHUMT00000447904; OTTHUMT00000448156	GAREM1	GRB2 associated regulator of MAPK1 1	chr18	-	Multiple_Complex	32124877	32470484	NM_001242409; NM_022751; ENST00000269209; ENST00000399218; ENST00000578619; ENST00000583696; BC121067; BC121068; OTTHUMT00000255364; OTTHUMT00000255365; OTTHUMT00000447904; OTTHUMT00000448156; CCDS11905.1; CCDS56057.1; hsa_circ_0047383; hsa_circ_0047384; hsa_circ_0047385; uc002kxk.3; uc002kxl.4; uc060ohi.1; uc060ohq.1	RefSeq; ENSEMBL; GenBank; Havana transcript; ccdsGene; circbase; UCSC Genes	NM_001242409; NM_022751; ENST00000269209; ENST00000399218; ENST00000578619; ENST00000583696; BC121067; BC121068; OTTHUMT00000255364; OTTHUMT00000255365; OTTHUMT00000447904; OTTHUMT00000448156	GO:0007173; GO:0008284; GO:0051781; GO:0070374; GO:0071364	NM_001242409; NM_022751; ENST00000269209; ENST00000399218; ENST00000578619; ENST00000583696; BC121067; BC121068; OTTHUMT00000255364; OTTHUMT00000255365; OTTHUMT00000447904; OTTHUMT00000448156	GO:0005886	NM_001242409; NM_022751; ENST00000269209; ENST00000399218; ENST00000578619; ENST00000583696; BC121067; BC121068; OTTHUMT00000255364; OTTHUMT00000255365; OTTHUMT00000447904; OTTHUMT00000448156	GO:0005515; GO:0070064				main	Multiple_Complex	Hs00900843_m1
TC1900006882.hg.1	8.22	8.22	1	1	1	1	8.22	8.22	NM_024552; ENST00000251363; ENST00000557925; ENST00000558268; ENST00000558302; ENST00000558331; ENST00000558501; ENST00000558877; ENST00000559336; ENST00000559450; ENST00000559490; ENST00000560412; ENST00000561008; ENST00000561053; ENST00000595722; ENST00000599275; ENST00000600912; BC009828; OTTHUMT00000419195; OTTHUMT00000419196; OTTHUMT00000419197; OTTHUMT00000419198; OTTHUMT00000419199; OTTHUMT00000419200; OTTHUMT00000419201; OTTHUMT00000419202; OTTHUMT00000419203; OTTHUMT00000419204; OTTHUMT00000419205; OTTHUMT00000419206; OTTHUMT00000419207; OTTHUMT00000462477; OTTHUMT00000462478; OTTHUMT00000462479	CERS4	ceramide synthase 4	chr19	+	Multiple_Complex	8206736	8262421	NM_024552; ENST00000251363; ENST00000557925; ENST00000558268; ENST00000558302; ENST00000558331; ENST00000558501; ENST00000558877; ENST00000559336; ENST00000559450; ENST00000559490; ENST00000560412; ENST00000561008; ENST00000561053; ENST00000595722; ENST00000599275; ENST00000600912; BC009828; OTTHUMT00000419195; OTTHUMT00000419196; OTTHUMT00000419197; OTTHUMT00000419198; OTTHUMT00000419199; OTTHUMT00000419200; OTTHUMT00000419201; OTTHUMT00000419202; OTTHUMT00000419203; OTTHUMT00000419204; OTTHUMT00000419205; OTTHUMT00000419206; OTTHUMT00000419207; OTTHUMT00000462477; OTTHUMT00000462478; OTTHUMT00000462479; CCDS12197.1; hsa_circ_0049039; hsa_circ_0049040; hsa_circ_0049041; hsa_circ_0049042; hsa_circ_0049043; hsa_circ_0049044; hsa_circ_0049045; hsa_circ_0049046; hsa_circ_0049047; hsa_circ_0049048; LASS4.veAug10; uc002mjg.4; uc010dvz.4; uc060ste.1; uc060stf.1; uc060stg.1; uc060sth.1; uc060sti.1; uc060stj.1; uc060stk.1; uc060stl.1; uc060stm.1; uc060stn.1; uc060stp.1; uc060stq.1; uc060str.1; uc060sts.1; NONHSAT060878; NONHSAT060879; NONHSAT060880	RefSeq; ENSEMBL; GenBank; Havana transcript; ccdsGene; circbase; Ace View; UCSC Genes; lncRNAWiki; NONCODE	NM_024552; ENST00000251363; ENST00000557925; ENST00000558268; ENST00000558302; ENST00000558331; ENST00000558501; ENST00000558877; ENST00000559336; ENST00000559450; ENST00000559490; ENST00000560412; ENST00000561008; ENST00000561053; ENST00000595722; ENST00000599275; ENST00000600912; BC009828; OTTHUMT00000419195; OTTHUMT00000419196; OTTHUMT00000419197; OTTHUMT00000419198; OTTHUMT00000419199; OTTHUMT00000419200; OTTHUMT00000419201; OTTHUMT00000419202; OTTHUMT00000419203; OTTHUMT00000419204; OTTHUMT00000419205; OTTHUMT00000419206; OTTHUMT00000419207; OTTHUMT00000462477; OTTHUMT00000462478; OTTHUMT00000462479	GO:0006665; GO:0030148; GO:0044281; GO:0046513; GO:0006629	NM_024552; ENST00000251363; ENST00000557925; ENST00000558268; ENST00000558302; ENST00000558331; ENST00000558501; ENST00000558877; ENST00000559336; ENST00000559450; ENST00000559490; ENST00000560412; ENST00000561008; ENST00000561053; ENST00000595722; ENST00000599275; ENST00000600912; BC009828; OTTHUMT00000419195; OTTHUMT00000419196; OTTHUMT00000419197; OTTHUMT00000419198; OTTHUMT00000419199; OTTHUMT00000419200; OTTHUMT00000419201; OTTHUMT00000419202; OTTHUMT00000419203; OTTHUMT00000419204; OTTHUMT00000419205; OTTHUMT00000419206; OTTHUMT00000419207; OTTHUMT00000462477; OTTHUMT00000462478; OTTHUMT00000462479	GO:0005789; GO:0016021; GO:0031965; GO:0005634; GO:0005783; GO:0016020	NM_024552; ENST00000251363; ENST00000557925; ENST00000558268; ENST00000558302; ENST00000558331; ENST00000558501; ENST00000558877; ENST00000559336; ENST00000559450; ENST00000559490; ENST00000560412; ENST00000561008; ENST00000561053; ENST00000595722; ENST00000599275; ENST00000600912; BC009828; OTTHUMT00000419195; OTTHUMT00000419196; OTTHUMT00000419197; OTTHUMT00000419198; OTTHUMT00000419199; OTTHUMT00000419200; OTTHUMT00000419201; OTTHUMT00000419202; OTTHUMT00000419203; OTTHUMT00000419204; OTTHUMT00000419205; OTTHUMT00000419206; OTTHUMT00000419207; OTTHUMT00000462477; OTTHUMT00000462478; OTTHUMT00000462479	GO:0003677; GO:0050291				main	Multiple_Complex	Hs01042214_g1
TC1900008372.hg.1	10.73	10.72	1	1	1	1	10.73	10.72	NM_001204284; NM_006247; ENST00000012443; ENST00000391919; ENST00000467502; ENST00000467902; ENST00000478046; ENST00000486994; ENST00000487483; ENST00000491003; ENST00000492109; ENST00000493347; ENST00000525507; ENST00000527193; ENST00000527623; ENST00000532058; ENST00000595055; BC001970; OTTHUMT00000258969; OTTHUMT00000258970; OTTHUMT00000258971; OTTHUMT00000258972; OTTHUMT00000258973; OTTHUMT00000258974; OTTHUMT00000258976; OTTHUMT00000258977; OTTHUMT00000258978; OTTHUMT00000390861; OTTHUMT00000390862; OTTHUMT00000390863; OTTHUMT00000390864; OTTHUMT00000390865; OTTHUMT00000466549	PPP5C	protein phosphatase 5, catalytic subunit	chr19	+	Multiple_Complex	46346994	46392981	NM_001204284; NM_006247; ENST00000012443; ENST00000391919; ENST00000467502; ENST00000467902; ENST00000478046; ENST00000486994; ENST00000487483; ENST00000491003; ENST00000492109; ENST00000493347; ENST00000525507; ENST00000527193; ENST00000527623; ENST00000532058; ENST00000595055; BC001970; OTTHUMT00000258969; OTTHUMT00000258970; OTTHUMT00000258971; OTTHUMT00000258972; OTTHUMT00000258973; OTTHUMT00000258974; OTTHUMT00000258976; OTTHUMT00000258977; OTTHUMT00000258978; OTTHUMT00000390861; OTTHUMT00000390862; OTTHUMT00000390863; OTTHUMT00000390864; OTTHUMT00000390865; OTTHUMT00000466549; CCDS12684.1; hsa_circ_0003356; hsa_circ_0051587; hsa_circ_0051588; hsa_circ_0051589; hsa_circ_0051590; hsa_circ_0051591; uc002pem.4; uc061afh.1; uc061afi.1; uc061afj.1; uc061afk.1; uc061afl.1; uc061afm.1; uc061afo.1; uc061afp.1; uc061afq.1; uc061afr.1; uc061afs.1; uc061aft.1; uc061afu.1; uc061afv.1; chr19_46878860_46879831; NONHSAT066881; NONHSAT066882; NONHSAT066884	RefSeq; ENSEMBL; GenBank; Havana transcript; ccdsGene; circbase; UCSC Genes; Guo; lncRNAWiki; NONCODE										main	Multiple_Complex	Hs01041299_g1
TC1900008489.hg.1	5.08	5.08	1	1	1	1	5.08	5.08	NM_019113; ENST00000222157; ENST00000593756; BC018404; OTTHUMT00000466200	FGF21	fibroblast growth factor 21	chr19	+	Coding	48755559	48758330	NM_019113; ENST00000222157; ENST00000593756; BC018404; OTTHUMT00000466200; CCDS12734.1; uc002pkn.2; uc002pko.2	RefSeq; ENSEMBL; GenBank; Havana transcript; ccdsGene; UCSC Genes	NM_019113; ENST00000222157; ENST00000593756; BC018404; OTTHUMT00000466200	GO:0007165; GO:0007267; GO:0008284; GO:0010988; GO:0045716; GO:0046326; GO:0070374; GO:0090080; GO:0008543	NM_019113; ENST00000222157; ENST00000593756; BC018404; OTTHUMT00000466200	GO:0005576	NM_019113; ENST00000222157; ENST00000593756; BC018404; OTTHUMT00000466200	GO:0005104; GO:0005515; GO:0008083; GO:0005102				main	Coding	Hs00173927_m1
TC1900008562.hg.1	8.31	8.31	1	1	1	1	8.31	8.31	NM_001168222; NM_024682; NR_039905; ENST00000221543; ENST00000535102; ENST00000584564; ENST00000594984; ENST00000594996; ENST00000596243; ENST00000598789; ENST00000599049; ENST00000600354; ENST00000622860; BC003516; OTTHUMT00000466404; OTTHUMT00000466405; OTTHUMT00000466406; OTTHUMT00000466408; OTTHUMT00000466409; OTTHUMT00000466410; OTTHUMT00000466411; OTTHUMT00000466412	TBC1D17; MIR4750	TBC1 domain family, member 17; microRNA 4750	chr19	+	Multiple_Complex	49877425	49888750	NM_001168222; NM_024682; NR_039905; ENST00000221543; ENST00000535102; ENST00000584564; ENST00000594984; ENST00000594996; ENST00000596243; ENST00000598789; ENST00000599049; ENST00000600354; ENST00000622860; BC003516; OTTHUMT00000466404; OTTHUMT00000466405; OTTHUMT00000466406; OTTHUMT00000466408; OTTHUMT00000466409; OTTHUMT00000466410; OTTHUMT00000466411; OTTHUMT00000466412; CCDS12785.1; CCDS54294.1; hsa_circ_0051985; hsa_circ_0051986; hsa_circ_0051987; hsa_circ_0051988; hsa_circ_0051989; hsa_circ_0051990; uc002pqo.4; uc010ybg.3; uc021uxz.2; uc061bmk.1; uc061bml.1; uc061bmm.1; uc061bmn.1; uc061bmo.1; uc061bmp.1; uc061bmq.1; LM611408.1:1..56:precursor_RNA; NONHSAT067278; NR_039905.2:1..56:precursor_RNA	RefSeq; ENSEMBL; GenBank; Havana transcript; ccdsGene; circbase; UCSC Genes; RNACentral; NONCODE	NM_001168222; NM_024682; ENST00000221543; ENST00000535102; ENST00000594984; ENST00000594996; ENST00000596243; ENST00000598789; ENST00000599049; ENST00000600354; ENST00000622860; BC003516; OTTHUMT00000466404; OTTHUMT00000466405; OTTHUMT00000466406; OTTHUMT00000466408; OTTHUMT00000466409; OTTHUMT00000466410; OTTHUMT00000466411; OTTHUMT00000466412	GO:0006914; GO:0015031; GO:0042147; GO:0043547; GO:1902017; GO:0006810	NM_001168222; NM_024682; ENST00000221543; ENST00000535102; ENST00000594984; ENST00000594996; ENST00000596243; ENST00000598789; ENST00000599049; ENST00000600354; ENST00000622860; BC003516; OTTHUMT00000466404; OTTHUMT00000466405; OTTHUMT00000466406; OTTHUMT00000466408; OTTHUMT00000466409; OTTHUMT00000466410; OTTHUMT00000466411; OTTHUMT00000466412	GO:0005776; GO:0005829; GO:0031410	NM_001168222; NM_024682; ENST00000221543; ENST00000535102; ENST00000594984; ENST00000594996; ENST00000596243; ENST00000598789; ENST00000599049; ENST00000600354; ENST00000622860; BC003516; OTTHUMT00000466404; OTTHUMT00000466405; OTTHUMT00000466406; OTTHUMT00000466408; OTTHUMT00000466409; OTTHUMT00000466410; OTTHUMT00000466411; OTTHUMT00000466412	GO:0005096; GO:0005515				main	Multiple_Complex	Hs00900312_g1
TC1900009987.hg.1	3.48	3.47	1	1	1	1	3.48	3.47	hsa_circ_0000912	FCHO1	Memczak2013 ANTISENSE, coding, intronic, upstream_start, UTR5 best transcript NM_001161357	chr19	-	NonCoding	17744854	17751395	hsa_circ_0000912	circbase										main	NonCoding	Hs05351936_s1
TC1900010433.hg.1	4.25	4.24	1	1	1	1	4.25	4.24	NM_001025591; ENST00000379204; ENST00000595326; ENST00000601241; BC093909; BC093935; OTTHUMT00000461457; OTTHUMT00000464364	SCGB2B2	secretoglobin, family 2B, member 2	chr19	-	Multiple_Complex	34593329	34675699	NM_001025591; ENST00000379204; ENST00000595326; ENST00000601241; BC093909; BC093935; OTTHUMT00000461457; OTTHUMT00000464364; CCDS32989.1; uc002nvn.4; uc002nvo.2; uc060wwm.1; NONHSAT064306; NONHSAT064307	RefSeq; ENSEMBL; GenBank; Havana transcript; ccdsGene; UCSC Genes; lncRNAWiki; NONCODE			NM_001025591; ENST00000379204; ENST00000595326; ENST00000601241; BC093909; BC093935; OTTHUMT00000461457; OTTHUMT00000464364	GO:0005576						main	Multiple_Complex	Hs01370420_g1
TC1900010646.hg.1	6.46	6.46	1	1	1	1	6.46	6.46	NM_172139; ENST00000413851; ENST00000613087; BC130314; BC130316; OTTHUMT00000463832	IFNL3	interferon, lambda 3	chr19	-	Coding	39243553	39245129	NM_172139; ENST00000413851; ENST00000613087; BC130314; BC130316; OTTHUMT00000463832; CCDS12530.1; uc010xut.3; uc010xuu.3	RefSeq; ENSEMBL; GenBank; Havana transcript; ccdsGene; UCSC Genes	NM_172139; ENST00000413851; ENST00000613087; BC130314; BC130316; OTTHUMT00000463832	GO:0007259; GO:0045071; GO:0045087; GO:0050778; GO:0050863; GO:0051607; GO:1903955	NM_172139; ENST00000413851; ENST00000613087; BC130314; BC130316; OTTHUMT00000463832	GO:0005615; GO:0005622; GO:0005576	NM_172139; ENST00000413851; ENST00000613087; BC130314; BC130316; OTTHUMT00000463832	GO:0005102; GO:0005125				main	Coding	Hs04193047_gH
TC1900010957.hg.1	12.18	12.18	1	1	1	1	12.18	12.18	NM_004819; ENST00000245934; ENST00000593504; ENST00000593899; ENST00000593959; ENST00000594293; ENST00000596518; ENST00000596824; ENST00000598059; ENST00000598155; ENST00000598329; ENST00000598364; ENST00000598896; ENST00000599460; ENST00000599814; ENST00000600237; ENST00000601582; ENST00000601600; ENST00000602061; OTTHUMT00000316581; OTTHUMT00000461660; OTTHUMT00000461661; OTTHUMT00000461663; OTTHUMT00000461665; OTTHUMT00000461666; OTTHUMT00000461667; OTTHUMT00000461668; OTTHUMT00000461669; OTTHUMT00000461671; OTTHUMT00000461672; OTTHUMT00000461673; OTTHUMT00000461674; OTTHUMT00000461675; OTTHUMT00000461676; OTTHUMT00000461677; OTTHUMT00000461678; OTTHUMT00000461679	SYMPK	symplekin	chr19	-	Multiple_Complex	45815410	45863290	NM_004819; ENST00000245934; ENST00000593504; ENST00000593899; ENST00000593959; ENST00000594293; ENST00000596518; ENST00000596824; ENST00000598059; ENST00000598155; ENST00000598329; ENST00000598364; ENST00000598896; ENST00000599460; ENST00000599814; ENST00000600237; ENST00000601582; ENST00000601600; ENST00000602061; OTTHUMT00000316581; OTTHUMT00000461660; OTTHUMT00000461661; OTTHUMT00000461663; OTTHUMT00000461665; OTTHUMT00000461666; OTTHUMT00000461667; OTTHUMT00000461668; OTTHUMT00000461669; OTTHUMT00000461671; OTTHUMT00000461672; OTTHUMT00000461673; OTTHUMT00000461674; OTTHUMT00000461675; OTTHUMT00000461676; OTTHUMT00000461677; OTTHUMT00000461678; OTTHUMT00000461679; CCDS12676.2; hsa_circ_0002105; hsa_circ_0008001; hsa_circ_0051551; hsa_circ_0051552; hsa_circ_0051553; hsa_circ_0051554; hsa_circ_0051555; hsa_circ_0051556; hsa_circ_0051557; hsa_circ_0051558; hsa_circ_0051559; hsa_circ_0051560; hsa_circ_0051561; hsa_circ_0051562; hsa_circ_0051563; hsa_circ_0051564; hsa_circ_0051565; hsa_circ_0051566; hsa_circ_0051567; hsa_circ_0051568; hsa_circ_0051569; hsa_circ_0051570; hsa_circ_0051571; hsa_circ_0051572; hsa_circ_0051573; hsa_circ_0051574; hsa_circ_0051575; hsa_circ_0051576; kerore.cAug10; kerore.eAug10; uc002pdn.4; uc002pdo.2; uc002pdp.2; uc061adb.1; uc061adc.1; uc061add.1; uc061ade.1; uc061adf.1; uc061adg.1; uc061adi.1; uc061adj.1; uc061adk.1; uc061adl.1; uc061adm.1; uc061adn.1; uc061ado.1; uc061adp.1; uc061adq.1; chr19_46357432_46357765; NONHSAT066830; NONHSAT066831; NONHSAT066832	RefSeq; ENSEMBL; Havana transcript; ccdsGene; circbase; Ace View; UCSC Genes; Guo; lncRNAWiki; NONCODE	NM_004819; ENST00000245934; ENST00000593504; ENST00000593899; ENST00000593959; ENST00000594293; ENST00000596518; ENST00000596824; ENST00000598059; ENST00000598155; ENST00000598329; ENST00000598364; ENST00000598896; ENST00000599460; ENST00000599814; ENST00000600237; ENST00000601582; ENST00000601600; ENST00000602061; OTTHUMT00000316581; OTTHUMT00000461660; OTTHUMT00000461661; OTTHUMT00000461663; OTTHUMT00000461665; OTTHUMT00000461666; OTTHUMT00000461667; OTTHUMT00000461668; OTTHUMT00000461669; OTTHUMT00000461671; OTTHUMT00000461672; OTTHUMT00000461673; OTTHUMT00000461674; OTTHUMT00000461675; OTTHUMT00000461676; OTTHUMT00000461677; OTTHUMT00000461678; OTTHUMT00000461679	GO:0006378; GO:0007155; GO:0035307; GO:0006397			NM_004819; ENST00000245934; ENST00000593504; ENST00000593899; ENST00000593959; ENST00000594293; ENST00000596518; ENST00000596824; ENST00000598059; ENST00000598155; ENST00000598329; ENST00000598364; ENST00000598896; ENST00000599460; ENST00000599814; ENST00000600237; ENST00000601582; ENST00000601600; ENST00000602061; OTTHUMT00000316581; OTTHUMT00000461660; OTTHUMT00000461661; OTTHUMT00000461663; OTTHUMT00000461665; OTTHUMT00000461666; OTTHUMT00000461667; OTTHUMT00000461668; OTTHUMT00000461669; OTTHUMT00000461671; OTTHUMT00000461672; OTTHUMT00000461673; OTTHUMT00000461674; OTTHUMT00000461675; OTTHUMT00000461676; OTTHUMT00000461677; OTTHUMT00000461678; OTTHUMT00000461679	GO:0005515; GO:0005488				main	Multiple_Complex	Hs01012227_g1
TC1900010984.hg.1	4.46	4.45	1	1	1	1	4.46	4.45	NM_032040; ENST00000307522; BC025243; OTTHUMT00000368598	CCDC8	coiled-coil domain containing 8	chr19	-	Coding	46410329	46413662	NM_032040; ENST00000307522; BC025243; OTTHUMT00000368598; CCDS12685.1; uc002pep.4	RefSeq; ENSEMBL; GenBank; Havana transcript; ccdsGene; UCSC Genes	NM_032040; ENST00000307522; BC025243; OTTHUMT00000368598	GO:0000226; GO:0007088; GO:0010923	NM_032040; ENST00000307522; BC025243; OTTHUMT00000368598	GO:0005737; GO:0005813; GO:0005886; GO:1990393; GO:0005815; GO:0005856						main	Coding	Hs00540204_s1
TC1900011057.hg.1	3.36	3.35	1	1	1	1	3.36	3.35	NM_001159322; NM_001159323; NM_003706; ENST00000354276; ENST00000593765; ENST00000594156; ENST00000594790; ENST00000595161; ENST00000595487; ENST00000595899; ENST00000596138; ENST00000596352; ENST00000596353; ENST00000596510; ENST00000597377; ENST00000597713; ENST00000598185; ENST00000598457; ENST00000598488; ENST00000598813; ENST00000599063; ENST00000599111; ENST00000599239; ENST00000599300; ENST00000599921; ENST00000600170; ENST00000601946; BC063416; OTTHUMT00000465548; OTTHUMT00000465549; OTTHUMT00000465550; OTTHUMT00000465551; OTTHUMT00000465552; OTTHUMT00000465553; OTTHUMT00000465554; OTTHUMT00000465555; OTTHUMT00000465556; OTTHUMT00000465557; OTTHUMT00000465558; OTTHUMT00000465559; OTTHUMT00000465560; OTTHUMT00000465561; OTTHUMT00000465562; OTTHUMT00000465563; OTTHUMT00000465564; OTTHUMT00000465565; OTTHUMT00000465566; OTTHUMT00000465567; OTTHUMT00000465568; OTTHUMT00000465569; OTTHUMT00000465570; OTTHUMT00000465571	PLA2G4C	phospholipase A2, group IVC (cytosolic, calcium-independent)	chr19	-	Multiple_Complex	48047843	48110852	NM_001159322; NM_001159323; NM_003706; ENST00000354276; ENST00000593765; ENST00000594156; ENST00000594790; ENST00000595161; ENST00000595487; ENST00000595899; ENST00000596138; ENST00000596352; ENST00000596353; ENST00000596510; ENST00000597377; ENST00000597713; ENST00000598185; ENST00000598457; ENST00000598488; ENST00000598813; ENST00000599063; ENST00000599111; ENST00000599239; ENST00000599300; ENST00000599921; ENST00000600170; ENST00000601946; BC063416; OTTHUMT00000465548; OTTHUMT00000465549; OTTHUMT00000465550; OTTHUMT00000465551; OTTHUMT00000465552; OTTHUMT00000465553; OTTHUMT00000465554; OTTHUMT00000465555; OTTHUMT00000465556; OTTHUMT00000465557; OTTHUMT00000465558; OTTHUMT00000465559; OTTHUMT00000465560; OTTHUMT00000465561; OTTHUMT00000465562; OTTHUMT00000465563; OTTHUMT00000465564; OTTHUMT00000465565; OTTHUMT00000465566; OTTHUMT00000465567; OTTHUMT00000465568; OTTHUMT00000465569; OTTHUMT00000465570; OTTHUMT00000465571; CCDS12710.1; CCDS54286.1; CCDS59403.1; hsa_circ_0051709; hsa_circ_0051710; hsa_circ_0051711; hsa_circ_0051712; PLA2G4C.cAug10; PLA2G4C.hAug10; PLA2G4C.lAug10; PLA2G4C.nAug10; uc002phx.4; uc010elr.4; uc010xzd.3; uc061apd.1; uc061apf.1; uc061apg.1; uc061aph.1; uc061api.1; uc061apm.1; uc061apn.1; uc061apo.1; uc061app.1; uc061apq.1; uc061apr.1; uc061aps.1; uc061apt.1; uc061apu.1; uc061apv.1; uc061apw.1; uc061apx.1; uc061apy.1; uc061apz.1; uc061aqa.1; uc061aqb.1; NONHSAT067028; NONHSAT067029	RefSeq; ENSEMBL; GenBank; Havana transcript; ccdsGene; circbase; Ace View; UCSC Genes; lncRNAWiki; NONCODE			NM_001159322; NM_001159323; NM_003706; ENST00000354276; ENST00000593765; ENST00000594156; ENST00000594790; ENST00000595161; ENST00000595487; ENST00000595899; ENST00000596138; ENST00000596352; ENST00000596353; ENST00000596510; ENST00000597377; ENST00000597713; ENST00000598185; ENST00000598457; ENST00000598488; ENST00000598813; ENST00000599063; ENST00000599111; ENST00000599239; ENST00000599300; ENST00000599921; ENST00000600170; ENST00000601946; BC063416; OTTHUMT00000465548; OTTHUMT00000465549; OTTHUMT00000465550; OTTHUMT00000465551; OTTHUMT00000465552; OTTHUMT00000465553; OTTHUMT00000465554; OTTHUMT00000465555; OTTHUMT00000465556; OTTHUMT00000465557; OTTHUMT00000465558; OTTHUMT00000465559; OTTHUMT00000465560; OTTHUMT00000465561; OTTHUMT00000465562; OTTHUMT00000465563; OTTHUMT00000465564; OTTHUMT00000465565; OTTHUMT00000465566; OTTHUMT00000465567; OTTHUMT00000465568; OTTHUMT00000465569; OTTHUMT00000465570; OTTHUMT00000465571	GO:0005635; GO:0005654; GO:0005789; GO:0005829; GO:0005938; GO:0016020	NM_001159322; NM_001159323; NM_003706; ENST00000354276; ENST00000593765; ENST00000594156; ENST00000594790; ENST00000595161; ENST00000595487; ENST00000595899; ENST00000596138; ENST00000596352; ENST00000596353; ENST00000596510; ENST00000597377; ENST00000597713; ENST00000598185; ENST00000598457; ENST00000598488; ENST00000598813; ENST00000599063; ENST00000599111; ENST00000599239; ENST00000599300; ENST00000599921; ENST00000600170; ENST00000601946; BC063416; OTTHUMT00000465548; OTTHUMT00000465549; OTTHUMT00000465550; OTTHUMT00000465551; OTTHUMT00000465552; OTTHUMT00000465553; OTTHUMT00000465554; OTTHUMT00000465555; OTTHUMT00000465556; OTTHUMT00000465557; OTTHUMT00000465558; OTTHUMT00000465559; OTTHUMT00000465560; OTTHUMT00000465561; OTTHUMT00000465562; OTTHUMT00000465563; OTTHUMT00000465564; OTTHUMT00000465565; OTTHUMT00000465566; OTTHUMT00000465567; OTTHUMT00000465568; OTTHUMT00000465569; OTTHUMT00000465570; OTTHUMT00000465571	GO:0005543; GO:0047499; GO:0004620; GO:0004623; GO:0016787	NM_003706	HumanCyc	LIPASYN-PWY	main	Multiple_Complex	Hs01003746_m1
TC1900011495.hg.1	4.89	4.89	1	1	1	1	4.89	4.89	NM_001297743; NM_145007; ENST00000589093; ENST00000589824; ENST00000590409; ENST00000592953; ENST00000593208; ENST00000593244; BC034730; OTTHUMT00000453655; OTTHUMT00000453656; OTTHUMT00000453657; OTTHUMT00000453658; OTTHUMT00000453659; OTTHUMT00000457360	NLRP11	NLR family, pyrin domain containing 11	chr19	-	Coding	55785397	55836800	NM_001297743; NM_145007; ENST00000589093; ENST00000589824; ENST00000590409; ENST00000592953; ENST00000593208; ENST00000593244; BC034730; OTTHUMT00000453655; OTTHUMT00000453656; OTTHUMT00000453657; OTTHUMT00000453658; OTTHUMT00000453659; OTTHUMT00000457360; CCDS12935.1; CCDS74458.1; NLRP11.aAug10; uc002qlz.4; uc002qmb.4; uc061dcz.1; uc061dda.1; uc061ddb.1; uc061ddc.1	RefSeq; ENSEMBL; GenBank; Havana transcript; ccdsGene; Ace View; UCSC Genes	NM_001297743; NM_145007; ENST00000589093; ENST00000589824; ENST00000590409; ENST00000592953; ENST00000593208; ENST00000593244; BC034730; OTTHUMT00000453655; OTTHUMT00000453656; OTTHUMT00000453657; OTTHUMT00000453658; OTTHUMT00000453659; OTTHUMT00000457360	GO:0055114			NM_001297743; NM_145007; ENST00000589093; ENST00000589824; ENST00000590409; ENST00000592953; ENST00000593208; ENST00000593244; BC034730; OTTHUMT00000453655; OTTHUMT00000453656; OTTHUMT00000453657; OTTHUMT00000453658; OTTHUMT00000453659; OTTHUMT00000457360	GO:0005524; GO:0016715; GO:0044822; GO:0000166				main	Coding	Hs00935467_m1
TC1900011542.hg.1	6.79	6.78	1	1	1	1	6.79	6.78	NM_001146184; NM_001146185; NM_001146186; NM_001146187; NM_001146326; NM_001146327; NM_006210; NM_015363; ENST00000326441; ENST00000593695; ENST00000593711; ENST00000593931; ENST00000594389; ENST00000594706; ENST00000595671; ENST00000596261; ENST00000596270; ENST00000597281; ENST00000598410; ENST00000599534; ENST00000599565; ENST00000599577; ENST00000599935; ENST00000600833; ENST00000601070; ENST00000629319; BC104876; BC104878; BC136268; BC150272; OTTHUMT00000416093; OTTHUMT00000416094; OTTHUMT00000416095; OTTHUMT00000416096; OTTHUMT00000416097; OTTHUMT00000416098; OTTHUMT00000416099; OTTHUMT00000416100; OTTHUMT00000416101; OTTHUMT00000416102; OTTHUMT00000416103; OTTHUMT00000416104; OTTHUMT00000416105; OTTHUMT00000416106; OTTHUMT00000416107; OTTHUMT00000459839; OTTHUMT00000459857	PEG3; ZIM2	paternally expressed 3; zinc finger, imprinted 2	chr19	-	Multiple_Complex	56774552	56840729	NM_001146184; NM_001146185; NM_001146186; NM_001146187; NM_001146326; NM_001146327; NM_006210; NM_015363; ENST00000326441; ENST00000593695; ENST00000593711; ENST00000593931; ENST00000594389; ENST00000594706; ENST00000595671; ENST00000596261; ENST00000596270; ENST00000597281; ENST00000598410; ENST00000599534; ENST00000599565; ENST00000599577; ENST00000599935; ENST00000600833; ENST00000601070; ENST00000629319; BC104876; BC104878; BC136268; BC150272; OTTHUMT00000416093; OTTHUMT00000416094; OTTHUMT00000416095; OTTHUMT00000416096; OTTHUMT00000416097; OTTHUMT00000416098; OTTHUMT00000416099; OTTHUMT00000416100; OTTHUMT00000416101; OTTHUMT00000416102; OTTHUMT00000416103; OTTHUMT00000416104; OTTHUMT00000416105; OTTHUMT00000416106; OTTHUMT00000416107; OTTHUMT00000459839; OTTHUMT00000459857; CCDS12948.1; CCDS33123.1; CCDS58684.1; CCDS58685.1; hsa_circ_0052287; hsa_circ_0052288; uc002qnr.4; uc002qnv.3; uc002qnw.3; uc002qnx.3; uc010etp.4; uc061dhs.1; uc061dht.1; uc061dhu.1; uc061dhv.1; uc061dhw.1; uc061dhx.1; uc061dhy.1; uc061dhz.1; uc061dia.1; uc061dib.1; uc061dic.1; uc061did.1; uc061die.1; ZIM2andPEG3.jAug10; NONHSAT068194; NONHSAT068198; NONHSAT068199	RefSeq; ENSEMBL; GenBank; Havana transcript; ccdsGene; circbase; UCSC Genes; Ace View; lncRNAWiki; NONCODE			NM_001146184; NM_001146185; NM_001146186; NM_001146187; NM_001146326; NM_001146327; NM_006210; NM_015363; ENST00000326441; ENST00000593695; ENST00000593711; ENST00000593931; ENST00000594389; ENST00000594706; ENST00000595671; ENST00000596261; ENST00000596270; ENST00000597281; ENST00000598410; ENST00000599534; ENST00000599565; ENST00000599577; ENST00000599935; ENST00000600833; ENST00000601070; ENST00000629319; BC104876; BC104878; BC136268; BC150272; OTTHUMT00000416093; OTTHUMT00000416094; OTTHUMT00000416095; OTTHUMT00000416096; OTTHUMT00000416097; OTTHUMT00000416098; OTTHUMT00000416099; OTTHUMT00000416100; OTTHUMT00000416101; OTTHUMT00000416102; OTTHUMT00000416103; OTTHUMT00000416104; OTTHUMT00000416105; OTTHUMT00000416106; OTTHUMT00000416107; OTTHUMT00000459839; OTTHUMT00000459857	GO:0005654; GO:0005737; GO:0005634; GO:0005575; GO:0005622	NM_001146184; NM_001146185; NM_001146186; NM_001146187; NM_001146326; NM_001146327; NM_006210; NM_015363; ENST00000326441; ENST00000593695; ENST00000593711; ENST00000593931; ENST00000594389; ENST00000594706; ENST00000595671; ENST00000596261; ENST00000596270; ENST00000597281; ENST00000598410; ENST00000599534; ENST00000599565; ENST00000599577; ENST00000599935; ENST00000600833; ENST00000601070; ENST00000629319; BC104876; BC104878; BC136268; BC150272; OTTHUMT00000416093; OTTHUMT00000416094; OTTHUMT00000416095; OTTHUMT00000416096; OTTHUMT00000416097; OTTHUMT00000416098; OTTHUMT00000416099; OTTHUMT00000416100; OTTHUMT00000416101; OTTHUMT00000416102; OTTHUMT00000416103; OTTHUMT00000416104; OTTHUMT00000416105; OTTHUMT00000416106; OTTHUMT00000416107; OTTHUMT00000459839; OTTHUMT00000459857	GO:0000981; GO:0003676; GO:0046872; GO:0003700; GO:0003677; GO:0008270				main	Multiple_Complex	Hs00377844_m1
TC2000008885.hg.1	5.34	5.34	1	1	1	1	5.34	5.34	NM_003098; ENST00000217381; BC026215; OTTHUMT00000078704	SNTA1	syntrophin, alpha 1	chr20	-	Multiple_Complex	33407955	33443892	NM_003098; ENST00000217381; BC026215; OTTHUMT00000078704; CCDS13220.1; hsa_circ_0059857; uc002wzd.2	RefSeq; ENSEMBL; GenBank; Havana transcript; ccdsGene; circbase; UCSC Genes	NM_003098; ENST00000217381; BC026215; OTTHUMT00000078704	GO:0002027; GO:0003117; GO:0006936; GO:0007528; GO:0060307; GO:0086005; GO:1902083; GO:1902305	NM_003098; ENST00000217381; BC026215; OTTHUMT00000078704	GO:0005622; GO:0005737; GO:0005856; GO:0016013; GO:0016328; GO:0030054; GO:0031594; GO:0042383; GO:0043234; GO:0045211; GO:0005886; GO:0016020	NM_003098; ENST00000217381; BC026215; OTTHUMT00000078704	GO:0003779; GO:0005198; GO:0005515; GO:0005516; GO:0017080; GO:0030165; GO:0044325; GO:0050998; GO:0051117				main	Multiple_Complex	Hs00955824_m1
TC2000010009.hg.1	8.23	8.23	1	1	1	1	8.23	8.23	ENST00000411780; ENST00000447625; ENST00000613961; OTTHUMT00000471548; OTTHUMT00000471549; OTTHUMT00000473852	BLCAP	bladder cancer associated protein	chr20	-	NonCoding	37492472	37515047	ENST00000411780; ENST00000447625; ENST00000613961; OTTHUMT00000471548; OTTHUMT00000471549; OTTHUMT00000473852; uc061wvu.1; uc061wvv.1; uc061wvw.1; lnc-BLCAP-1:1; lnc-BLCAP-1:2; lnc-BLCAP-1:3; NONHSAT079620; NONHSAT079621; NONHSAT079622; NONHSAT079623; NONHSAT079624; TCONS_00028042; TCONS_00028043; TCONS_00028662	ENSEMBL; Havana transcript; UCSC Genes; lncRNAWiki; NONCODE; lncRNA Db	ENST00000411780; ENST00000447625; ENST00000613961; OTTHUMT00000471548; OTTHUMT00000471549; OTTHUMT00000473852	GO:0007049; GO:0030262; GO:0006915	ENST00000411780; ENST00000447625; ENST00000613961; OTTHUMT00000471548; OTTHUMT00000471549; OTTHUMT00000473852	GO:0016021; GO:0016020	ENST00000411780; ENST00000447625; ENST00000613961; OTTHUMT00000471548; OTTHUMT00000471549; OTTHUMT00000473852	GO:0005515				main	NonCoding	Hs03856648_s1
TC2200008007.hg.1	4.42	4.41	1	1	1	1	4.42	4.41	NM_001670; ENST00000263207; ENST00000401994; ENST00000406259; ENST00000406522; ENST00000462319; ENST00000467828; ENST00000473551; ENST00000480792; ENST00000487793; ENST00000492625; ENST00000495096; BC137436; OTTHUMT00000075314; OTTHUMT00000318878; OTTHUMT00000318879; OTTHUMT00000318880; OTTHUMT00000318881; OTTHUMT00000318882; OTTHUMT00000318883; OTTHUMT00000319748; OTTHUMT00000319750; OTTHUMT00000319751; OTTHUMT00000319752	ARVCF	armadillo repeat gene deleted in velocardiofacial syndrome	chr22	-	Multiple_Complex	19969879	20016808	NM_001670; ENST00000263207; ENST00000401994; ENST00000406259; ENST00000406522; ENST00000462319; ENST00000467828; ENST00000473551; ENST00000480792; ENST00000487793; ENST00000492625; ENST00000495096; BC137436; OTTHUMT00000075314; OTTHUMT00000318878; OTTHUMT00000318879; OTTHUMT00000318880; OTTHUMT00000318881; OTTHUMT00000318882; OTTHUMT00000318883; OTTHUMT00000319748; OTTHUMT00000319750; OTTHUMT00000319751; OTTHUMT00000319752; CCDS13771.1; hsa_circ_0062281; hsa_circ_0062282; hsa_circ_0092317; uc002zqz.4; uc062boj.1; uc062bok.1; uc062bol.1; uc062bom.1; uc062bon.1; uc062boo.1; uc062bop.1; uc062boq.1; uc062bor.1; uc062bos.1; NONHSAT083447; NONHSAT083448	RefSeq; ENSEMBL; GenBank; Havana transcript; ccdsGene; circbase; UCSC Genes; lncRNAWiki; NONCODE	NM_001670; ENST00000263207; ENST00000401994; ENST00000406259; ENST00000406522; ENST00000462319; ENST00000467828; ENST00000473551; ENST00000480792; ENST00000487793; ENST00000492625; ENST00000495096; BC137436; OTTHUMT00000075314; OTTHUMT00000318878; OTTHUMT00000318879; OTTHUMT00000318880; OTTHUMT00000318881; OTTHUMT00000318882; OTTHUMT00000318883; OTTHUMT00000319748; OTTHUMT00000319750; OTTHUMT00000319751; OTTHUMT00000319752	GO:0007155; GO:0007275; GO:0016337; GO:0016339; GO:0006584; GO:0006805; GO:0007268; GO:0007565; GO:0007612; GO:0007614; GO:0008210; GO:0009712; GO:0014070; GO:0016036; GO:0032259; GO:0032496; GO:0032502; GO:0035814; GO:0042135; GO:0042136; GO:0042417; GO:0042420; GO:0042493; GO:0044281; GO:0045963; GO:0048265; GO:0048609; GO:0048662; GO:0050668; GO:0051930	NM_001670; ENST00000263207; ENST00000401994; ENST00000406259; ENST00000406522; ENST00000462319; ENST00000467828; ENST00000473551; ENST00000480792; ENST00000487793; ENST00000492625; ENST00000495096; BC137436; OTTHUMT00000075314; OTTHUMT00000318878; OTTHUMT00000318879; OTTHUMT00000318880; OTTHUMT00000318881; OTTHUMT00000318882; OTTHUMT00000318883; OTTHUMT00000319748; OTTHUMT00000319750; OTTHUMT00000319751; OTTHUMT00000319752	GO:0005622; GO:0005634; GO:0005737; GO:0005886; GO:0005739; GO:0005829; GO:0016020; GO:0016021; GO:0030424; GO:0030425; GO:0043197; GO:0044297; GO:0045211; GO:0070062; GO:0005654; GO:0030054	NM_001670; ENST00000263207; ENST00000401994; ENST00000406259; ENST00000406522; ENST00000462319; ENST00000467828; ENST00000473551; ENST00000480792; ENST00000487793; ENST00000492625; ENST00000495096; BC137436; OTTHUMT00000075314; OTTHUMT00000318878; OTTHUMT00000318879; OTTHUMT00000318880; OTTHUMT00000318881; OTTHUMT00000318882; OTTHUMT00000318883; OTTHUMT00000319748; OTTHUMT00000319750; OTTHUMT00000319751; OTTHUMT00000319752	GO:0005515; GO:0000287; GO:0008168; GO:0008171; GO:0016206; GO:0016740; GO:0046872; GO:0005488	NM_001670; BC137436	GenMAPP	Biogenic_Amine_Synthesis	main	Multiple_Complex	Hs01554138_g1
TC2200008888.hg.1	3.4	3.4	1	1	1	1	3.4	3.4	NM_017436; ENST00000249005; ENST00000381278; ENST00000401850; ENST00000465765; ENST00000483026; BC017068; BC055286; OTTHUMT00000319914; OTTHUMT00000319915; OTTHUMT00000319916; OTTHUMT00000319917; OTTHUMT00000319918	A4GALT	alpha 1,4-galactosyltransferase	chr22	-	Multiple_Complex	42692121	42721298	NM_017436; ENST00000249005; ENST00000381278; ENST00000401850; ENST00000465765; ENST00000483026; BC017068; BC055286; OTTHUMT00000319914; OTTHUMT00000319915; OTTHUMT00000319916; OTTHUMT00000319917; OTTHUMT00000319918; CCDS14041.1; uc062ewk.1; uc062ewl.1; uc062ewm.1; uc062ewn.1; uc062ewo.1; NONHSAT087078; NONHSAT087079	RefSeq; ENSEMBL; GenBank; Havana transcript; ccdsGene; UCSC Genes; lncRNAWiki; NONCODE	NM_017436; ENST00000249005; ENST00000381278; ENST00000401850; ENST00000465765; ENST00000483026; BC017068; BC055286; OTTHUMT00000319914; OTTHUMT00000319915; OTTHUMT00000319916; OTTHUMT00000319917; OTTHUMT00000319918	GO:0001576; GO:0006486; GO:0006688; GO:0007009; GO:0006629	NM_017436; ENST00000249005; ENST00000381278; ENST00000401850; ENST00000465765; ENST00000483026; BC017068; BC055286; OTTHUMT00000319914; OTTHUMT00000319915; OTTHUMT00000319916; OTTHUMT00000319917; OTTHUMT00000319918	GO:0016020; GO:0030173; GO:0070062; GO:0000139; GO:0005794; GO:0016021	NM_017436; ENST00000249005; ENST00000381278; ENST00000401850; ENST00000465765; ENST00000483026; BC017068; BC055286; OTTHUMT00000319914; OTTHUMT00000319915; OTTHUMT00000319916; OTTHUMT00000319917; OTTHUMT00000319918	GO:0008378; GO:0015643; GO:0050512; GO:0016740; GO:0016757				main	Multiple_Complex	Hs00213726_m1
TSUnmapped00000080.hg.1	8	8	1	1	1	1	8	8	ENST00000626189	ATG16L1	autophagy related 16-like 1			NonCoding			ENST00000626189	ENSEMBL	ENST00000626189	GO:0000045; GO:0015031; GO:0016236; GO:0039689; GO:0051260; GO:0006810; GO:0006914	ENST00000626189	GO:0000421; GO:0005776; GO:0005829; GO:0005930; GO:0034045; GO:0005737; GO:0016020	ENST00000626189	GO:0005515; GO:0019787; GO:0042802				main->unmapped	NonCoding
TSUnmapped00000207.hg.1	9.1	9.09	1	1	1	1	9.1	9.09	ENST00000627681	NDUFA10	NADH dehydrogenase (ubiquinone) 1 alpha subcomplex, 10, 42kDa			NonCoding			ENST00000627681	ENSEMBL	ENST00000627681	GO:0006120; GO:0022904; GO:0042493; GO:0044237; GO:0044281; GO:0055114	ENST00000627681	GO:0005743; GO:0005747; GO:0005759; GO:0043209; GO:0005739; GO:0070469	ENST00000627681	GO:0008137	ENST00000627681	GenMAPP	Electron_Transport_Chain	main->unmapped	NonCoding
TSUnmapped00000255.hg.1	3.33	3.33	1	1	1	1	3.33	3.33	ENST00000627272	KIF15	kinesin family member 15			Coding			ENST00000627272	ENSEMBL	ENST00000627272	GO:0007018; GO:0007067; GO:0007596; GO:0008152; GO:0008283; GO:0019886	ENST00000627272	GO:0005813; GO:0005819; GO:0005829; GO:0005873; GO:0005874; GO:0016020; GO:0005737; GO:0005856; GO:0005871	ENST00000627272	GO:0003677; GO:0003774; GO:0003777; GO:0005524; GO:0008017; GO:0016887; GO:0000166				main->unmapped	Coding
TC0100006908.hg.1	2.96	2.94	1.01	1.01	1	1	2.96	2.94	NM_001294139; NM_023013; BC144199; OTTHUMT00000005458; OTTHUMT00000005459	PRAMEF1	PRAME family member 1	chr1	+	Multiple_Complex	12791397	12796628	NM_001294139; NM_023013; BC144199; OTTHUMT00000005458; OTTHUMT00000005459; CCDS148.1; uc031tpg.1; uc057ckf.1; ENST00000332296; ENST00000400814	RefSeq; GenBank; Havana transcript; ccdsGene; UCSC Genes; ENSEMBL	NM_001294139; NM_023013; BC144199; OTTHUMT00000005458; OTTHUMT00000005459; ENST00000332296; ENST00000400814	GO:0008284; GO:0043066; GO:0045596; GO:0045892; GO:0048387			NM_001294139; NM_023013; BC144199; OTTHUMT00000005458; OTTHUMT00000005459; ENST00000332296; ENST00000400814	GO:0042974				main	Multiple_Complex	Hs00363780_m1
TC0100007645.hg.1	3.14	3.13	1.01	1.01	1	1	3.14	3.13	NM_001204414; NM_001204415; NM_022164; ENST00000271064; ENST00000457433; ENST00000461030; ENST00000463112; ENST00000466998; ENST00000468635; ENST00000478398; ENST00000480586; ENST00000481165; ENST00000498429; ENST00000537531; BC064633; OTTHUMT00000011072; OTTHUMT00000011073; OTTHUMT00000011074; OTTHUMT00000011076; OTTHUMT00000011077; OTTHUMT00000011078; OTTHUMT00000011079; OTTHUMT00000011080; OTTHUMT00000011082	TINAGL1	tubulointerstitial nephritis antigen-like 1	chr1	+	Multiple_Complex	31576485	31587686	NM_001204414; NM_001204415; NM_022164; ENST00000271064; ENST00000457433; ENST00000461030; ENST00000463112; ENST00000466998; ENST00000468635; ENST00000478398; ENST00000480586; ENST00000481165; ENST00000498429; ENST00000537531; BC064633; OTTHUMT00000011072; OTTHUMT00000011073; OTTHUMT00000011074; OTTHUMT00000011076; OTTHUMT00000011077; OTTHUMT00000011078; OTTHUMT00000011079; OTTHUMT00000011080; OTTHUMT00000011082; CCDS343.1; CCDS55586.1; CCDS72745.1; hsa_circ_0011291; hsa_circ_0011292; hsa_circ_0011293; hsa_circ_0011294; hsa_circ_0011295; hsa_circ_0011296; hsa_circ_0011297; hsa_circ_0011298; hsa_circ_0011299; hsa_circ_0011300; uc001bta.4; uc010ogj.3; uc021oko.2; uc057eeh.1; uc057eei.1; uc057eej.1; uc057eek.1; uc057eel.1; uc057eem.1; uc057een.1; uc057eeo.1; NONHSAT002106	RefSeq; ENSEMBL; GenBank; Havana transcript; ccdsGene; circbase; UCSC Genes; lncRNAWiki; NONCODE	NM_001204414; NM_001204415; NM_022164; ENST00000271064; ENST00000457433; ENST00000461030; ENST00000463112; ENST00000466998; ENST00000468635; ENST00000478398; ENST00000480586; ENST00000481165; ENST00000498429; ENST00000537531; BC064633; OTTHUMT00000011072; OTTHUMT00000011073; OTTHUMT00000011074; OTTHUMT00000011076; OTTHUMT00000011077; OTTHUMT00000011078; OTTHUMT00000011079; OTTHUMT00000011080; OTTHUMT00000011082	GO:0006898; GO:0006955; GO:0007155; GO:0016197; GO:0051603; GO:0006508	NM_001204414; NM_001204415; NM_022164; ENST00000271064; ENST00000457433; ENST00000461030; ENST00000463112; ENST00000466998; ENST00000468635; ENST00000478398; ENST00000480586; ENST00000481165; ENST00000498429; ENST00000537531; BC064633; OTTHUMT00000011072; OTTHUMT00000011073; OTTHUMT00000011074; OTTHUMT00000011076; OTTHUMT00000011077; OTTHUMT00000011078; OTTHUMT00000011079; OTTHUMT00000011080; OTTHUMT00000011082	GO:0005576; GO:0005615; GO:0005764; GO:0031012; GO:0070062; GO:0005737	NM_001204414; NM_001204415; NM_022164; ENST00000271064; ENST00000457433; ENST00000461030; ENST00000463112; ENST00000466998; ENST00000468635; ENST00000478398; ENST00000480586; ENST00000481165; ENST00000498429; ENST00000537531; BC064633; OTTHUMT00000011072; OTTHUMT00000011073; OTTHUMT00000011074; OTTHUMT00000011076; OTTHUMT00000011077; OTTHUMT00000011078; OTTHUMT00000011079; OTTHUMT00000011080; OTTHUMT00000011082	GO:0004197; GO:0005044; GO:0005201; GO:0005515; GO:0030247; GO:0043236; GO:0008234				main	Multiple_Complex	Hs01115882_g1
TC0100008025.hg.1	16.18	16.16	1.01	1.01	1	1	16.18	16.16	NM_004559; ENST00000321358; ENST00000332220; ENST00000436427; ENST00000467957; ENST00000616651; BC002411; BC010430; BC015208; BC038384; BC065571; BC070084; BC071708; BC090038; BC098435; BC106045; OTTHUMT00000019786; OTTHUMT00000019787; OTTHUMT00000097210; OTTHUMT00000097211	YBX1	Y box binding protein 1	chr1	+	Multiple_Complex	42682395	42702362	NM_004559; ENST00000321358; ENST00000332220; ENST00000436427; ENST00000467957; ENST00000616651; BC002411; BC010430; BC015208; BC038384; BC065571; BC070084; BC071708; BC090038; BC098435; BC106045; OTTHUMT00000019786; OTTHUMT00000019787; OTTHUMT00000097210; OTTHUMT00000097211; CCDS470.1; hsa_circ_0011978; hsa_circ_0011979; hsa_circ_0011980; hsa_circ_0011981; hsa_circ_0011982; hsa_circ_0011983; hsa_circ_0011984; uc001chs.4; uc057fjs.1; uc057fjt.1; uc057fju.1; uc057fjv.1	RefSeq; ENSEMBL; GenBank; Havana transcript; ccdsGene; circbase; UCSC Genes	NM_004559; ENST00000321358; ENST00000332220; ENST00000436427; ENST00000467957; ENST00000616651; BC002411; BC010430; BC015208; BC038384; BC065571; BC070084; BC071708; BC090038; BC098435; BC106045; OTTHUMT00000019786; OTTHUMT00000019787; OTTHUMT00000097210; OTTHUMT00000097211	GO:0000122; GO:0000398; GO:0001701; GO:0006355; GO:0006366; GO:0008380; GO:0010467; GO:0045944; GO:0051154; GO:0051781; GO:0070934; GO:0006351; GO:0006397	NM_004559; ENST00000321358; ENST00000332220; ENST00000436427; ENST00000467957; ENST00000616651; BC002411; BC010430; BC015208; BC038384; BC065571; BC070084; BC071708; BC090038; BC098435; BC106045; OTTHUMT00000019786; OTTHUMT00000019787; OTTHUMT00000097210; OTTHUMT00000097211	GO:0005634; GO:0005654; GO:0005689; GO:0005737; GO:0010494; GO:0030529; GO:0031965; GO:0043231; GO:0070062; GO:0070937; GO:0071204; GO:0005576	NM_004559; ENST00000321358; ENST00000332220; ENST00000436427; ENST00000467957; ENST00000616651; BC002411; BC010430; BC015208; BC038384; BC065571; BC070084; BC071708; BC090038; BC098435; BC106045; OTTHUMT00000019786; OTTHUMT00000019787; OTTHUMT00000097210; OTTHUMT00000097211	GO:0000978; GO:0001077; GO:0003677; GO:0003682; GO:0003690; GO:0003697; GO:0003700; GO:0003723; GO:0005515; GO:0044822; GO:0051020; GO:0003676				main	Multiple_Complex	Hs00898625_g1
TC0100008061.hg.1	10.8	10.78	1.01	1.01	1	1	10.8	10.78	NM_015284; ENST00000357658; ENST00000372450; ENST00000406439; ENST00000460536; ENST00000470139; ENST00000470897; ENST00000471177; ENST00000478140; ENST00000562955; BC151232; OTTHUMT00000019510; OTTHUMT00000019511; OTTHUMT00000019512; OTTHUMT00000019517; OTTHUMT00000019519; OTTHUMT00000091288; OTTHUMT00000334862; OTTHUMT00000334863; OTTHUMT00000334864	SZT2	seizure threshold 2 homolog (mouse)	chr1	+	Multiple_Complex	43389882	43456995	NM_015284; ENST00000357658; ENST00000372450; ENST00000406439; ENST00000460536; ENST00000470139; ENST00000470897; ENST00000471177; ENST00000478140; ENST00000562955; BC151232; OTTHUMT00000019510; OTTHUMT00000019511; OTTHUMT00000019512; OTTHUMT00000019517; OTTHUMT00000019519; OTTHUMT00000091288; OTTHUMT00000334862; OTTHUMT00000334863; OTTHUMT00000334864; C1orf84andKIAA0467.aAug10; C1orf84andKIAA0467.gAug10; CCDS30694.2; ENST00000444386.1; hsa_circ_0012032; hsa_circ_0012033; hsa_circ_0012034; hsa_circ_0012035; hsa_circ_0012036; hsa_circ_0012037; hsa_circ_0012038; hsa_circ_0012039; hsa_circ_0012040; hsa_circ_0012041; hsa_circ_0012042; hsa_circ_0012043; hsa_circ_0012044; hsa_circ_0012045; hsa_circ_0012046; hsa_circ_0012047; hsa_circ_0012048; hsa_circ_0012049; hsa_circ_0012050; hsa_circ_0012051; hsa_circ_0012052; hsa_circ_0012053; hsa_circ_0012054; hsa_circ_0012055; hsa_circ_0012056; hsa_circ_0012057; hsa_circ_0012058; hsa_circ_0012059; hsa_circ_0012060; hsa_circ_0012061; hsa_circ_0012062; hsa_circ_0012063; hsa_circ_0012064; OTTHUMT00000019729; uc001cjh.4; uc001cjk.4; uc057fnk.1; uc057fnl.1; uc057fnm.1; uc057fnn.1; uc057fno.1; uc057fnp.1; uc057fnq.1; uc057foc.1; ENST00000444386; HG491961.1:1..545:ncRNA; NONHSAT002803; NONHSAT002805; NONHSAT002810	RefSeq; ENSEMBL; GenBank; Havana transcript; Ace View; ccdsGene; lncRNAWiki; circbase; UCSC Genes; RNACentral; NONCODE	NM_015284; ENST00000357658; ENST00000372450; ENST00000406439; ENST00000460536; ENST00000470139; ENST00000470897; ENST00000471177; ENST00000478140; ENST00000562955; BC151232; OTTHUMT00000019510; OTTHUMT00000019511; OTTHUMT00000019512; OTTHUMT00000019517; OTTHUMT00000019519; OTTHUMT00000091288; OTTHUMT00000334862; OTTHUMT00000334863; OTTHUMT00000334864	GO:0007417; GO:0009791; GO:0021540; GO:0043473; GO:1901668	NM_015284; ENST00000357658; ENST00000372450; ENST00000406439; ENST00000460536; ENST00000470139; ENST00000470897; ENST00000471177; ENST00000478140; ENST00000562955; BC151232; OTTHUMT00000019510; OTTHUMT00000019511; OTTHUMT00000019512; OTTHUMT00000019517; OTTHUMT00000019519; OTTHUMT00000091288; OTTHUMT00000334862; OTTHUMT00000334863; OTTHUMT00000334864	GO:0005777; GO:0070062	NM_015284; ENST00000357658; ENST00000372450; ENST00000406439; ENST00000460536; ENST00000470139; ENST00000470897; ENST00000471177; ENST00000478140; ENST00000562955; BC151232; OTTHUMT00000019510; OTTHUMT00000019511; OTTHUMT00000019512; OTTHUMT00000019517; OTTHUMT00000019519; OTTHUMT00000091288; OTTHUMT00000334862; OTTHUMT00000334863; OTTHUMT00000334864	GO:0005515; GO:0003674				main	Multiple_Complex	Hs00419618_g1
TC0100008079.hg.1	7.33	7.32	1.01	1.01	1	1	7.33	7.32	NM_014652; ENST00000372339; ENST00000372343; ENST00000480902; ENST00000486876; ENST00000489061; ENST00000489773; ENST00000492152; BC008194; OTTHUMT00000022846; OTTHUMT00000022847; OTTHUMT00000022848; OTTHUMT00000022849; OTTHUMT00000022850; OTTHUMT00000022851; OTTHUMT00000022853	IPO13	importin 13	chr1	+	Multiple_Complex	43946806	43968022	NM_014652; ENST00000372339; ENST00000372343; ENST00000480902; ENST00000486876; ENST00000489061; ENST00000489773; ENST00000492152; BC008194; OTTHUMT00000022846; OTTHUMT00000022847; OTTHUMT00000022848; OTTHUMT00000022849; OTTHUMT00000022850; OTTHUMT00000022851; OTTHUMT00000022853; CCDS503.1; hsa_circ_0012112; hsa_circ_0012113; hsa_circ_0012114; hsa_circ_0012115; hsa_circ_0012116; hsa_circ_0012117; hsa_circ_0012118; hsa_circ_0012119; IPO13.kAug10; uc001ckx.4; uc001cky.4; uc057fqk.1; uc057fql.1; uc057fqm.1; uc057fqn.1; uc057fqo.1; NONHSAT002832; NONHSAT002833; NONHSAT002834	RefSeq; ENSEMBL; GenBank; Havana transcript; ccdsGene; circbase; Ace View; UCSC Genes; lncRNAWiki; NONCODE	NM_014652; ENST00000372339; ENST00000372343; ENST00000480902; ENST00000486876; ENST00000489061; ENST00000489773; ENST00000492152; BC008194; OTTHUMT00000022846; OTTHUMT00000022847; OTTHUMT00000022848; OTTHUMT00000022849; OTTHUMT00000022850; OTTHUMT00000022851; OTTHUMT00000022853	GO:0006606; GO:0006810; GO:0006886; GO:0015031	NM_014652; ENST00000372339; ENST00000372343; ENST00000480902; ENST00000486876; ENST00000489061; ENST00000489773; ENST00000492152; BC008194; OTTHUMT00000022846; OTTHUMT00000022847; OTTHUMT00000022848; OTTHUMT00000022849; OTTHUMT00000022850; OTTHUMT00000022851; OTTHUMT00000022853	GO:0005737; GO:0031965; GO:0005634; GO:0005622	NM_014652; ENST00000372339; ENST00000372343; ENST00000480902; ENST00000486876; ENST00000489061; ENST00000489773; ENST00000492152; BC008194; OTTHUMT00000022846; OTTHUMT00000022847; OTTHUMT00000022848; OTTHUMT00000022849; OTTHUMT00000022850; OTTHUMT00000022851; OTTHUMT00000022853	GO:0005515; GO:0008139; GO:0008536; GO:0008565; GO:0005488				main	Multiple_Complex	Hs01057496_g1
TC0100009366.hg.1	9.89	9.87	1.01	1.01	1	1	9.89	9.87	NM_001270768; NM_033088; NR_073071; ENST00000369795; ENST00000369796; ENST00000461054; ENST00000473429; ENST00000485775; ENST00000489059; ENST00000535003; ENST00000539541; ENST00000540970; BC094786; BC119814; BC121793; OTTHUMT00000032213; OTTHUMT00000032214; OTTHUMT00000032215; OTTHUMT00000032217; OTTHUMT00000032218; OTTHUMT00000032219; OTTHUMT00000032220; OTTHUMT00000032221; OTTHUMT00000470363	STRIP1	striatin interacting protein 1	chr1	+	Multiple_Complex	110031577	110074641	NM_001270768; NM_033088; NR_073071; ENST00000369795; ENST00000369796; ENST00000461054; ENST00000473429; ENST00000485775; ENST00000489059; ENST00000535003; ENST00000539541; ENST00000540970; BC094786; BC119814; BC121793; OTTHUMT00000032213; OTTHUMT00000032214; OTTHUMT00000032215; OTTHUMT00000032217; OTTHUMT00000032218; OTTHUMT00000032219; OTTHUMT00000032220; OTTHUMT00000032221; OTTHUMT00000470363; CCDS30798.1; CCDS59197.1; FAM40A.mAug10; FAM40A.oAug10; hsa_circ_0013471; hsa_circ_0013472; hsa_circ_0013473; hsa_circ_0013474; uc001dyz.2; uc001dza.3; uc057jcu.1; uc057jcv.1; uc057jcw.1; uc057jcx.1; uc057jcy.1; uc057jcz.1; uc057jda.1; lnc-FAM40A-2:1; NONHSAT005080; NONHSAT005081; NONHSAT005082	RefSeq; ENSEMBL; GenBank; Havana transcript; ccdsGene; Ace View; circbase; UCSC Genes; lncRNAWiki; NONCODE	NM_001270768; NM_033088; NR_073071; ENST00000369795; ENST00000369796; ENST00000461054; ENST00000473429; ENST00000485775; ENST00000489059; ENST00000535003; ENST00000539541; ENST00000540970; BC094786; BC119814; BC121793; OTTHUMT00000032213; OTTHUMT00000032214; OTTHUMT00000032215; OTTHUMT00000032217; OTTHUMT00000032218; OTTHUMT00000032219; OTTHUMT00000032220; OTTHUMT00000032221; OTTHUMT00000470363	GO:0022604; GO:0030866	NM_001270768; NM_033088; NR_073071; ENST00000369795; ENST00000369796; ENST00000461054; ENST00000473429; ENST00000485775; ENST00000489059; ENST00000535003; ENST00000539541; ENST00000540970; BC094786; BC119814; BC121793; OTTHUMT00000032213; OTTHUMT00000032214; OTTHUMT00000032215; OTTHUMT00000032217; OTTHUMT00000032218; OTTHUMT00000032219; OTTHUMT00000032220; OTTHUMT00000032221; OTTHUMT00000470363	GO:0005634; GO:0005737; GO:0070062	NM_001270768; NM_033088; NR_073071; ENST00000369795; ENST00000369796; ENST00000461054; ENST00000473429; ENST00000485775; ENST00000489059; ENST00000535003; ENST00000539541; ENST00000540970; BC094786; BC119814; BC121793; OTTHUMT00000032213; OTTHUMT00000032214; OTTHUMT00000032215; OTTHUMT00000032217; OTTHUMT00000032218; OTTHUMT00000032219; OTTHUMT00000032220; OTTHUMT00000032221; OTTHUMT00000470363	GO:0005515; GO:0003674				main	Multiple_Complex	Hs01025640_m1
TC0100009998.hg.1	4.73	4.71	1.01	1.01	1	1	4.73	4.71	NM_178430; ENST00000368784; BC130603; BC130605; OTTHUMT00000040058	LCE2D	late cornified envelope 2D	chr1	+	Coding	152663396	152664659	NM_178430; ENST00000368784; BC130603; BC130605; OTTHUMT00000040058; CCDS1018.1; LCE2D.aAug10; uc001fag.5	RefSeq; ENSEMBL; GenBank; Havana transcript; ccdsGene; Ace View; UCSC Genes	NM_178430; ENST00000368784; BC130603; BC130605; OTTHUMT00000040058	GO:0018149; GO:0030216; GO:0031424; GO:0008544	NM_178430; ENST00000368784; BC130603; BC130605; OTTHUMT00000040058	GO:0001533; GO:0005737	NM_178430; ENST00000368784; BC130603; BC130605; OTTHUMT00000040058	GO:0005198; GO:0005515				main	Coding	Hs02390641_s1
TC0100011664.hg.1	4.45	4.43	1.01	1.01	1	1	4.45	4.43	NM_017898; ENST00000359316; ENST00000366913; ENST00000425560; ENST00000469583; ENST00000472447; ENST00000496078; BC011973; BC016859; OTTHUMT00000090911; OTTHUMT00000090912; OTTHUMT00000090913; OTTHUMT00000090914; OTTHUMT00000090915; OTTHUMT00000098787	2002-03-01	mitochondrial amidoxime reducing component 2	chr1	+	Multiple_Complex	220748225	220784815	NM_017898; ENST00000359316; ENST00000366913; ENST00000425560; ENST00000469583; ENST00000472447; ENST00000496078; BC011973; BC016859; OTTHUMT00000090911; OTTHUMT00000090912; OTTHUMT00000090913; OTTHUMT00000090914; OTTHUMT00000090915; OTTHUMT00000098787; CCDS1525.1; MOSC2.mAug10; uc001hmq.4; uc009xdx.4; uc057poh.1; uc057poi.1; uc057poj.1; uc057pok.1; chr1_220934999_220943898; NONHSAT009615; NONHSAT009616	RefSeq; ENSEMBL; GenBank; Havana transcript; ccdsGene; Ace View; UCSC Genes; Guo; lncRNAWiki; NONCODE	NM_017898; ENST00000359316; ENST00000366913; ENST00000425560; ENST00000469583; ENST00000472447; ENST00000496078; BC011973; BC016859; OTTHUMT00000090911; OTTHUMT00000090912; OTTHUMT00000090913; OTTHUMT00000090914; OTTHUMT00000090915; OTTHUMT00000098787	GO:0042126; GO:0051410; GO:0055114; GO:0008152	NM_017898; ENST00000359316; ENST00000366913; ENST00000425560; ENST00000469583; ENST00000472447; ENST00000496078; BC011973; BC016859; OTTHUMT00000090911; OTTHUMT00000090912; OTTHUMT00000090913; OTTHUMT00000090914; OTTHUMT00000090915; OTTHUMT00000098787	GO:0005739; GO:0005741; GO:0005743; GO:0005777; GO:0070062; GO:0016020; GO:0016021	NM_017898; ENST00000359316; ENST00000366913; ENST00000425560; ENST00000469583; ENST00000472447; ENST00000496078; BC011973; BC016859; OTTHUMT00000090911; OTTHUMT00000090912; OTTHUMT00000090913; OTTHUMT00000090914; OTTHUMT00000090915; OTTHUMT00000098787	GO:0008940; GO:0030151; GO:0030170; GO:0043546; GO:0003824; GO:0016491				main	Multiple_Complex	Hs01550747_m1
TC0100011755.hg.1	4.61	4.6	1.01	1.01	1	1	4.61	4.6	NM_001145154; NM_001373; NM_144989; ENST00000327794; ENST00000328556; ENST00000366848; ENST00000366849; ENST00000366850; ENST00000400952; ENST00000428003; ENST00000430092; ENST00000433124; ENST00000439375; ENST00000445597; ENST00000450490; ENST00000453375; ENST00000474127; ENST00000474801; ENST00000486657; ENST00000495456; ENST00000498360; OTTHUMT00000091158; OTTHUMT00000091403; OTTHUMT00000091405; OTTHUMT00000092117; OTTHUMT00000092119; OTTHUMT00000092120; OTTHUMT00000092122; OTTHUMT00000092123; OTTHUMT00000092124; OTTHUMT00000092125; OTTHUMT00000277120; OTTHUMT00000331215; OTTHUMT00000331216; OTTHUMT00000331217; OTTHUMT00000347361; OTTHUMT00000381605	DNAH14	dynein, axonemal, heavy chain 14	chr1	+	Multiple_Complex	224896262	225399294	NM_001145154; NM_001373; NM_144989; ENST00000327794; ENST00000328556; ENST00000366848; ENST00000366849; ENST00000366850; ENST00000400952; ENST00000428003; ENST00000430092; ENST00000433124; ENST00000439375; ENST00000445597; ENST00000450490; ENST00000453375; ENST00000474127; ENST00000474801; ENST00000486657; ENST00000495456; ENST00000498360; OTTHUMT00000091158; OTTHUMT00000091403; OTTHUMT00000091405; OTTHUMT00000092117; OTTHUMT00000092119; OTTHUMT00000092120; OTTHUMT00000092122; OTTHUMT00000092123; OTTHUMT00000092124; OTTHUMT00000092125; OTTHUMT00000277120; OTTHUMT00000331215; OTTHUMT00000331216; OTTHUMT00000331217; OTTHUMT00000347361; OTTHUMT00000381605; CCDS41472.1; CCDS44322.1; hsa_circ_0016599; hsa_circ_0016600; hsa_circ_0016601; hsa_circ_0016602; hsa_circ_0016603; hsa_circ_0016604; hsa_circ_0016605; hsa_circ_0016606; hsa_circ_0016607; hsa_circ_0016608; hsa_circ_0016609; hsa_circ_0016610; hsa_circ_0016611; hsa_circ_0016612; hsa_circ_0016613; hsa_circ_0016614; hsa_circ_0016615; hsa_circ_0016616; hsa_circ_0016617; hsa_circ_0016618; hsa_circ_0016619; hsa_circ_0016620; hsa_circ_0016621; hsa_circ_0016622; hsa_circ_0016623; hsa_circ_0016624; hsa_circ_0016625; hsa_circ_0016626; hsa_circ_0016627; hsa_circ_0016628; hsa_circ_0016629; hsa_circ_0016630; hsa_circ_0016631; hsa_circ_0016632; hsa_circ_0016633; hsa_circ_0016634; hsa_circ_0016635; hsa_circ_0016636; kasimo.bAug10; kasimo.dAug10; uc001hot.5; uc001hou.5; uc001hov.5; uc001how.3; uc057pvv.1; uc057pvw.1; uc057pvx.1; uc057pvy.1; uc057pvz.1; uc057pwa.1; uc057pwb.1; uc057pwc.1; uc057pwd.1; uc057pwe.1; uc057pwf.1; uc057pwg.1; uc057pwh.1; uc057pwi.1; chr1_225140371_225161855; chr1_225190484_225195246; chr1_225211323_225211567; chr1_225266908_225284941; chr1_225355640_225373127; chr1_225372992_225394922; NONHSAT009828; NONHSAT009829; NONHSAT009830; NONHSAT009831	RefSeq; ENSEMBL; Havana transcript; ccdsGene; circbase; Ace View; UCSC Genes; Guo; lncRNAWiki; NONCODE	NM_001145154; NM_001373; NM_144989; ENST00000327794; ENST00000328556; ENST00000366848; ENST00000366849; ENST00000366850; ENST00000400952; ENST00000428003; ENST00000430092; ENST00000433124; ENST00000439375; ENST00000445597; ENST00000450490; ENST00000453375; ENST00000474127; ENST00000474801; ENST00000486657; ENST00000495456; ENST00000498360; OTTHUMT00000091158; OTTHUMT00000091403; OTTHUMT00000091405; OTTHUMT00000092117; OTTHUMT00000092119; OTTHUMT00000092120; OTTHUMT00000092122; OTTHUMT00000092123; OTTHUMT00000092124; OTTHUMT00000092125; OTTHUMT00000277120; OTTHUMT00000331215; OTTHUMT00000331216; OTTHUMT00000331217; OTTHUMT00000347361; OTTHUMT00000381605	GO:0007018; GO:0008152; GO:0008150	NM_001145154; NM_001373; NM_144989; ENST00000327794; ENST00000328556; ENST00000366848; ENST00000366849; ENST00000366850; ENST00000400952; ENST00000428003; ENST00000430092; ENST00000433124; ENST00000439375; ENST00000445597; ENST00000450490; ENST00000453375; ENST00000474127; ENST00000474801; ENST00000486657; ENST00000495456; ENST00000498360; OTTHUMT00000091158; OTTHUMT00000091403; OTTHUMT00000091405; OTTHUMT00000092117; OTTHUMT00000092119; OTTHUMT00000092120; OTTHUMT00000092122; OTTHUMT00000092123; OTTHUMT00000092124; OTTHUMT00000092125; OTTHUMT00000277120; OTTHUMT00000331215; OTTHUMT00000331216; OTTHUMT00000331217; OTTHUMT00000347361; OTTHUMT00000381605	GO:0005737; GO:0005874; GO:0005929; GO:0030286; GO:0005856; GO:0042995; GO:0005575	NM_001145154; NM_001373; NM_144989; ENST00000327794; ENST00000328556; ENST00000366848; ENST00000366849; ENST00000366850; ENST00000400952; ENST00000428003; ENST00000430092; ENST00000433124; ENST00000439375; ENST00000445597; ENST00000450490; ENST00000453375; ENST00000474127; ENST00000474801; ENST00000486657; ENST00000495456; ENST00000498360; OTTHUMT00000091158; OTTHUMT00000091403; OTTHUMT00000091405; OTTHUMT00000092117; OTTHUMT00000092119; OTTHUMT00000092120; OTTHUMT00000092122; OTTHUMT00000092123; OTTHUMT00000092124; OTTHUMT00000092125; OTTHUMT00000277120; OTTHUMT00000331215; OTTHUMT00000331216; OTTHUMT00000331217; OTTHUMT00000347361; OTTHUMT00000381605	GO:0003777; GO:0005524; GO:0000166; GO:0003774				main	Multiple_Complex	Hs00963078_g1
TC0100011797.hg.1	8.01	8	1.01	1.01	1	1	8.01	8	NM_001003665; ENST00000366788; ENST00000366789; ENST00000467495; OTTHUMT00000091634; OTTHUMT00000091635	C1orf95	chromosome 1 open reading frame 95	chr1	+	Multiple_Complex	226548800	226609214	NM_001003665; ENST00000366788; ENST00000366789; ENST00000467495; OTTHUMT00000091634; OTTHUMT00000091635; C1orf95.bAug10; CCDS31044.1; uc057pyt.1; uc057pyu.1; uc057pyv.1; NONHSAT009897; NONHSAT009898	RefSeq; ENSEMBL; Havana transcript; Ace View; ccdsGene; UCSC Genes; lncRNAWiki; NONCODE			NM_001003665; ENST00000366788; ENST00000366789; ENST00000467495; OTTHUMT00000091634; OTTHUMT00000091635	GO:0016021; GO:0016020						main	Multiple_Complex	Hs00297601_m1
TC0100012441.hg.1	8.55	8.53	1.01	1.01	1	1	8.55	8.53	NM_001205252; ENST00000453464; OTTHUMT00000470774	RNF223	ring finger protein 223	chr1	-	Multiple_Complex	1070966	1074307	NM_001205252; ENST00000453464; OTTHUMT00000470774; CCDS53257.1; uc021oen.2; TCONS_l2_00000977	RefSeq; ENSEMBL; Havana transcript; ccdsGene; UCSC Genes; lncRNA Db			NM_001205252; ENST00000453464; OTTHUMT00000470774	GO:0016021; GO:0016020	NM_001205252; ENST00000453464; OTTHUMT00000470774	GO:0008270; GO:0046872; GO:0005515				main	Multiple_Complex	Hs05020524_s1
TC0100012523.hg.1	9.67	9.66	1.01	1.01	1	1	9.67	9.66	NM_001301060; NM_024848; NR_125361; ENST00000378525; ENST00000378529; ENST00000378531; ENST00000419785; ENST00000449373; ENST00000469374; ENST00000475812; ENST00000494279; ENST00000606372; ENST00000607031; ENST00000607342; BC021704; OTTHUMT00000004055; OTTHUMT00000004056; OTTHUMT00000004057; OTTHUMT00000004058; OTTHUMT00000004059; OTTHUMT00000004060; OTTHUMT00000100283; OTTHUMT00000471008; OTTHUMT00000471009; OTTHUMT00000471010; OTTHUMT00000471011	MORN1	MORN repeat containing 1	chr1	-	Multiple_Complex	2321253	2391751	NM_001301060; NM_024848; NR_125361; ENST00000378525; ENST00000378529; ENST00000378531; ENST00000419785; ENST00000449373; ENST00000469374; ENST00000475812; ENST00000494279; ENST00000606372; ENST00000607031; ENST00000607342; BC021704; OTTHUMT00000004055; OTTHUMT00000004056; OTTHUMT00000004057; OTTHUMT00000004058; OTTHUMT00000004059; OTTHUMT00000004060; OTTHUMT00000100283; OTTHUMT00000471008; OTTHUMT00000471009; OTTHUMT00000471010; OTTHUMT00000471011; CCDS40.1; CCDS72688.1; ENST00000606280.1; ENST00000606642.1; hsa_circ_0009373; hsa_circ_0009374; MORN1.mAug10; uc001ajb.2; uc001ajd.2; uc009vld.4; uc010nyy.3; uc057bls.1; uc057blu.1; uc057blv.1; uc057blw.1; uc057blx.1; uc057bly.1; uc057blz.1; NONHSAT000426	RefSeq; ENSEMBL; GenBank; Havana transcript; ccdsGene; lncRNAWiki; circbase; Ace View; UCSC Genes; NONCODE										main	Multiple_Complex	Hs00998634_m1
TC0100013034.hg.1	6.3	6.29	1.01	1.01	1	1	6.3	6.29	NM_153213; ENST00000270747; ENST00000441785; ENST00000449495; ENST00000471928; ENST00000478117; ENST00000478210; BC040640; OTTHUMT00000006289; OTTHUMT00000006291; OTTHUMT00000006292; OTTHUMT00000006293; OTTHUMT00000092468; OTTHUMT00000092469; uc001ayc.1	ARHGEF19	Rho guanine nucleotide exchange factor 19	chr1	-	Multiple_Complex	16197854	16212609	NM_153213; ENST00000270747; ENST00000441785; ENST00000449495; ENST00000471928; ENST00000478117; ENST00000478210; BC040640; OTTHUMT00000006289; OTTHUMT00000006291; OTTHUMT00000006292; OTTHUMT00000006293; OTTHUMT00000092468; OTTHUMT00000092469; uc001ayc.1; ARHGEF19.fAug10; ARHGEF19.iAug10; CCDS170.1; hsa_circ_0003567; hsa_circ_0010133; hsa_circ_0010134; hsa_circ_0010135; hsa_circ_0010136; hsa_circ_0010137; hsa_circ_0010138; hsa_circ_0010139; uc057cqr.1; uc057cqs.1; uc057cqt.1; uc057cqu.1; uc057cqv.1; chr1_16528276_16529069	RefSeq; ENSEMBL; GenBank; Havana transcript; UCSC Genes; Ace View; ccdsGene; circbase; Guo	NM_153213; ENST00000270747; ENST00000441785; ENST00000449495; ENST00000471928; ENST00000478117; ENST00000478210; BC040640; OTTHUMT00000006289; OTTHUMT00000006291; OTTHUMT00000006292; OTTHUMT00000006293; OTTHUMT00000092468; OTTHUMT00000092469; uc001ayc.1	GO:0032956; GO:0035023; GO:0042060; GO:0043547			NM_153213; ENST00000270747; ENST00000441785; ENST00000449495; ENST00000471928; ENST00000478117; ENST00000478210; BC040640; OTTHUMT00000006289; OTTHUMT00000006291; OTTHUMT00000006292; OTTHUMT00000006293; OTTHUMT00000092468; OTTHUMT00000092469; uc001ayc.1	GO:0005089; GO:0005096; GO:0005515; GO:0005085				main	Multiple_Complex	Hs01584230_g1
TC0100013123.hg.1	12.1	12.09	1.01	1.01	1	1	12.1	12.09	NM_020765; ENST00000375218; ENST00000375224; ENST00000375225; ENST00000375254; ENST00000417040; ENST00000419533; ENST00000425413; ENST00000459947; ENST00000465036; ENST00000466969; ENST00000467272; ENST00000475973; ENST00000483922; ENST00000486515; ENST00000492606; ENST00000494503; ENST00000497018; OTTHUMT00000007085; OTTHUMT00000007086; OTTHUMT00000007087; OTTHUMT00000007088; OTTHUMT00000007089; OTTHUMT00000007090; OTTHUMT00000007091; OTTHUMT00000007092; OTTHUMT00000007093; OTTHUMT00000007094; OTTHUMT00000007095; OTTHUMT00000007096; OTTHUMT00000007097; OTTHUMT00000007098; OTTHUMT00000092364; OTTHUMT00000092365; OTTHUMT00000092366	UBR4	ubiquitin protein ligase E3 component n-recognin 4	chr1	-	Multiple_Complex	19072110	19210276			NM_020765; ENST00000375218; ENST00000375224; ENST00000375225; ENST00000375254; ENST00000417040; ENST00000419533; ENST00000425413; ENST00000459947; ENST00000465036; ENST00000466969; ENST00000467272; ENST00000475973; ENST00000483922; ENST00000486515; ENST00000492606; ENST00000494503; ENST00000497018; OTTHUMT00000007085; OTTHUMT00000007086; OTTHUMT00000007087; OTTHUMT00000007088; OTTHUMT00000007089; OTTHUMT00000007090; OTTHUMT00000007091; OTTHUMT00000007092; OTTHUMT00000007093; OTTHUMT00000007094; OTTHUMT00000007095; OTTHUMT00000007096; OTTHUMT00000007097; OTTHUMT00000007098; OTTHUMT00000092364; OTTHUMT00000092365; OTTHUMT00000092366	GO:0016032; GO:0042787; GO:0016567; GO:0008152	NM_020765; ENST00000375218; ENST00000375224; ENST00000375225; ENST00000375254; ENST00000417040; ENST00000419533; ENST00000425413; ENST00000459947; ENST00000465036; ENST00000466969; ENST00000467272; ENST00000475973; ENST00000483922; ENST00000486515; ENST00000492606; ENST00000494503; ENST00000497018; OTTHUMT00000007085; OTTHUMT00000007086; OTTHUMT00000007087; OTTHUMT00000007088; OTTHUMT00000007089; OTTHUMT00000007090; OTTHUMT00000007091; OTTHUMT00000007092; OTTHUMT00000007093; OTTHUMT00000007094; OTTHUMT00000007095; OTTHUMT00000007096; OTTHUMT00000007097; OTTHUMT00000007098; OTTHUMT00000092364; OTTHUMT00000092365; OTTHUMT00000092366	GO:0005654; GO:0005737; GO:0005813; GO:0016020; GO:0016021; GO:0005634; GO:0005856	NM_020765; ENST00000375218; ENST00000375224; ENST00000375225; ENST00000375254; ENST00000417040; ENST00000419533; ENST00000425413; ENST00000459947; ENST00000465036; ENST00000466969; ENST00000467272; ENST00000475973; ENST00000483922; ENST00000486515; ENST00000492606; ENST00000494503; ENST00000497018; OTTHUMT00000007085; OTTHUMT00000007086; OTTHUMT00000007087; OTTHUMT00000007088; OTTHUMT00000007089; OTTHUMT00000007090; OTTHUMT00000007091; OTTHUMT00000007092; OTTHUMT00000007093; OTTHUMT00000007094; OTTHUMT00000007095; OTTHUMT00000007096; OTTHUMT00000007097; OTTHUMT00000007098; OTTHUMT00000092364; OTTHUMT00000092365; OTTHUMT00000092366	GO:0004842; GO:0005515; GO:0005516; GO:0008270; GO:0016874; GO:0046872; GO:0005488				main	Multiple_Complex	Hs01586062_g1
TC0100013134.hg.1	15.61	15.6	1.01	1.01	1	1	15.61	15.6	NM_001206540; NM_001206541; NM_001282162; NM_004930; ENST00000264202; ENST00000264203; ENST00000375142; ENST00000375144; ENST00000433834; ENST00000457768; ENST00000459967; ENST00000482808; ENST00000489607; BC107752; BC109241; BC109242; OTTHUMT00000007258; OTTHUMT00000007259; OTTHUMT00000007260; OTTHUMT00000007261; OTTHUMT00000007262; OTTHUMT00000007263; OTTHUMT00000007264; OTTHUMT00000007265; OTTHUMT00000476514	CAPZB	capping protein (actin filament) muscle Z-line, beta	chr1	-	Multiple_Complex	19338773	19485641	NM_001206540; NM_001206541; NM_001282162; NM_004930; ENST00000264202; ENST00000264203; ENST00000375142; ENST00000375144; ENST00000433834; ENST00000457768; ENST00000459967; ENST00000482808; ENST00000489607; BC107752; BC109241; BC109242; OTTHUMT00000007258; OTTHUMT00000007259; OTTHUMT00000007260; OTTHUMT00000007261; OTTHUMT00000007262; OTTHUMT00000007263; OTTHUMT00000007264; OTTHUMT00000007265; OTTHUMT00000476514; CAPZB.kAug10; CAPZB.nAug10; CCDS41277.1; CCDS55579.1; CCDS72717.1; CCDS72718.1; hsa_circ_0010401; hsa_circ_0010402; hsa_circ_0010403; hsa_circ_0010404; hsa_circ_0010405; hsa_circ_0010406; uc001bce.5; uc009vpk.5; uc010ocz.3; uc021ohr.3; uc057cwt.1; uc057cwu.1; uc057cwv.1; uc057cww.1; uc057cwx.1; chr1_19670851_19684057; NONHSAT001302; NONHSAT001303; NONHSAT001304	RefSeq; ENSEMBL; GenBank; Havana transcript; Ace View; ccdsGene; circbase; UCSC Genes; Guo; lncRNAWiki; NONCODE			NM_001206540; NM_001206541; NM_001282162; NM_004930; ENST00000264202; ENST00000264203; ENST00000375142; ENST00000375144; ENST00000433834; ENST00000457768; ENST00000459967; ENST00000482808; ENST00000489607; BC107752; BC109241; BC109242; OTTHUMT00000007258; OTTHUMT00000007259; OTTHUMT00000007260; OTTHUMT00000007261; OTTHUMT00000007262; OTTHUMT00000007263; OTTHUMT00000007264; OTTHUMT00000007265; OTTHUMT00000476514	GO:0005829; GO:0005856; GO:0005884; GO:0008290; GO:0015629; GO:0030017; GO:0070062; GO:0071203; GO:0005737; GO:0001669; GO:0005903; GO:0014704; GO:0016020; GO:0030018; GO:0030027; GO:0030863	NM_001206540; NM_001206541; NM_001282162; NM_004930; ENST00000264202; ENST00000264203; ENST00000375142; ENST00000375144; ENST00000433834; ENST00000457768; ENST00000459967; ENST00000482808; ENST00000489607; BC107752; BC109241; BC109242; OTTHUMT00000007258; OTTHUMT00000007259; OTTHUMT00000007260; OTTHUMT00000007261; OTTHUMT00000007262; OTTHUMT00000007263; OTTHUMT00000007264; OTTHUMT00000007265; OTTHUMT00000476514	GO:0003779; GO:0051015; GO:0048487; GO:0005515				main	Multiple_Complex	Hs01120795_m1
TC0100013802.hg.1	6.63	6.61	1.01	1.01	1	1	6.63	6.61	NM_001282396; NM_001282397; NM_016257; ENST00000372844; ENST00000612703; ENST00000617690; BC030827; OTTHUMT00000025640	HPCAL4	hippocalcin like 4	chr1	-	Coding	39678648	39691710	NM_001282396; NM_001282397; NM_016257; ENST00000372844; ENST00000612703; ENST00000617690; BC030827; OTTHUMT00000025640; CCDS441.1; CCDS72761.1; uc001cdr.5; uc010oix.4; uc031tya.2	RefSeq; ENSEMBL; GenBank; Havana transcript; ccdsGene; UCSC Genes	NM_001282396; NM_001282397; NM_016257; ENST00000372844; ENST00000612703; ENST00000617690; BC030827; OTTHUMT00000025640	GO:0007165; GO:0007417	NM_001282396; NM_001282397; NM_016257; ENST00000372844; ENST00000612703; ENST00000617690; BC030827; OTTHUMT00000025640	GO:0005622	NM_001282396; NM_001282397; NM_016257; ENST00000372844; ENST00000612703; ENST00000617690; BC030827; OTTHUMT00000025640	GO:0005246; GO:0005509; GO:0005515; GO:0008022; GO:0019904; GO:0046872				main	Coding	Hs00275141_m1
TC0100014269.hg.1	4.21	4.21	1.01	1.01	1	1	4.21	4.21	NM_176782; ENST00000302250; ENST00000371304; BC015993; BC020874; OTTHUMT00000027342; OTTHUMT00000027343	FAM151A	family with sequence similarity 151, member A	chr1	-	Coding	54609177	54623556	NM_176782; ENST00000302250; ENST00000371304; BC015993; BC020874; OTTHUMT00000027342; OTTHUMT00000027343; CCDS594.1; uc001cxn.4; uc057gux.1	RefSeq; ENSEMBL; GenBank; Havana transcript; ccdsGene; UCSC Genes	NM_176782; ENST00000302250; ENST00000371304; BC015993; BC020874; OTTHUMT00000027342; OTTHUMT00000027343	GO:0008150	NM_176782; ENST00000302250; ENST00000371304; BC015993; BC020874; OTTHUMT00000027342; OTTHUMT00000027343	GO:0016020; GO:0016021; GO:0070062	NM_176782; ENST00000302250; ENST00000371304; BC015993; BC020874; OTTHUMT00000027342; OTTHUMT00000027343	GO:0003674				main	Coding	Hs00378679_g1
TC0100015058.hg.1	8.23	8.22	1.01	1.01	1	1	8.23	8.22	NM_001304829; NM_194292; ENST00000287482; ENST00000462159; BC101026; OTTHUMT00000029656; OTTHUMT00000029912	SASS6	SAS-6 centriolar assembly protein	chr1	-	Multiple_Complex	100057990	100133095	NM_001304829; NM_194292; ENST00000287482; ENST00000462159; BC101026; OTTHUMT00000029656; OTTHUMT00000029912; CCDS764.1; ENST00000432294.1; hsa_circ_0013305; hsa_circ_0013306; hsa_circ_0013307; OTTHUMT00000029655; SASS6.eAug10; uc001dsu.4; uc057iqc.1; uc057iqe.1; ENST00000432294; chr1_100588765_100591498; HG492317.1:1..384:ncRNA; NONHSAT004776	RefSeq; ENSEMBL; GenBank; Havana transcript; ccdsGene; lncRNAWiki; circbase; Ace View; UCSC Genes; Guo; RNACentral; NONCODE	NM_001304829; NM_194292; ENST00000287482; ENST00000462159; BC101026; OTTHUMT00000029656; OTTHUMT00000029912	GO:0007099; GO:0051298; GO:0007049	NM_001304829; NM_194292; ENST00000287482; ENST00000462159; BC101026; OTTHUMT00000029656; OTTHUMT00000029912	GO:0005813; GO:0005814; GO:0098536; GO:0005737; GO:0005815; GO:0005856	NM_001304829; NM_194292; ENST00000287482; ENST00000462159; BC101026; OTTHUMT00000029656; OTTHUMT00000029912	GO:0005515				main	Multiple_Complex	Hs01357756_g1
TC0100015771.hg.1	6.19	6.17	1.01	1.01	1	1	6.19	6.17	NM_001178061; NM_001178062; NM_030913; ENST00000341697; ENST00000368912; ENST00000368913; ENST00000368914; ENST00000464018; ENST00000479820; ENST00000485745; ENST00000489944; ENST00000613223; ENST00000621728; BC114521; BC114623; OTTHUMT00000034071; OTTHUMT00000034072; OTTHUMT00000034073; OTTHUMT00000034074; OTTHUMT00000034075; OTTHUMT00000034076; OTTHUMT00000034077; OTTHUMT00000034078	SEMA6C	sema domain, transmembrane domain (TM), and cytoplasmic domain, (semaphorin) 6C	chr1	-	Multiple_Complex	151131685	151146664	NM_001178061; NM_001178062; NM_030913; ENST00000341697; ENST00000368912; ENST00000368913; ENST00000368914; ENST00000464018; ENST00000479820; ENST00000485745; ENST00000489944; ENST00000613223; ENST00000621728; BC114521; BC114623; OTTHUMT00000034071; OTTHUMT00000034072; OTTHUMT00000034073; OTTHUMT00000034074; OTTHUMT00000034075; OTTHUMT00000034076; OTTHUMT00000034077; OTTHUMT00000034078; CCDS53363.1; CCDS53364.1; CCDS984.1; hsa_circ_0014101; hsa_circ_0014102; hsa_circ_0014103; SEMA6C.nAug10; uc001ewu.4; uc001ewv.4; uc001eww.4; uc057ksm.1; uc057ksn.1; uc057kso.1; uc057ksp.1; uc057ksq.1; uc057ksr.1; uc057kss.1; NONHSAT006362; NONHSAT006363; NONHSAT006364; NONHSAT006365	RefSeq; ENSEMBL; GenBank; Havana transcript; ccdsGene; circbase; Ace View; UCSC Genes; lncRNAWiki; NONCODE	NM_001178061; NM_001178062; NM_030913; ENST00000341697; ENST00000368912; ENST00000368913; ENST00000368914; ENST00000464018; ENST00000479820; ENST00000485745; ENST00000489944; ENST00000613223; ENST00000621728; BC114521; BC114623; OTTHUMT00000034071; OTTHUMT00000034072; OTTHUMT00000034073; OTTHUMT00000034074; OTTHUMT00000034075; OTTHUMT00000034076; OTTHUMT00000034077; OTTHUMT00000034078	GO:0001755; GO:0007411; GO:0030335; GO:0048843; GO:0050919; GO:0071526; GO:0007275; GO:0007399; GO:0030154	NM_001178061; NM_001178062; NM_030913; ENST00000341697; ENST00000368912; ENST00000368913; ENST00000368914; ENST00000464018; ENST00000479820; ENST00000485745; ENST00000489944; ENST00000613223; ENST00000621728; BC114521; BC114623; OTTHUMT00000034071; OTTHUMT00000034072; OTTHUMT00000034073; OTTHUMT00000034074; OTTHUMT00000034075; OTTHUMT00000034076; OTTHUMT00000034077; OTTHUMT00000034078	GO:0005887; GO:0005886; GO:0016020; GO:0016021	NM_001178061; NM_001178062; NM_030913; ENST00000341697; ENST00000368912; ENST00000368913; ENST00000368914; ENST00000464018; ENST00000479820; ENST00000485745; ENST00000489944; ENST00000613223; ENST00000621728; BC114521; BC114623; OTTHUMT00000034071; OTTHUMT00000034072; OTTHUMT00000034073; OTTHUMT00000034074; OTTHUMT00000034075; OTTHUMT00000034076; OTTHUMT00000034077; OTTHUMT00000034078	GO:0030215; GO:0045499; GO:0005515				main	Multiple_Complex	Hs01108825_m1
TC0100016022.hg.1	10.12	10.11	1.01	1.01	1	1	10.12	10.11	NM_001126050; NM_001126051; NM_004494; ENST00000357325; ENST00000368206; ENST00000368209; ENST00000465180; ENST00000469145; ENST00000471377; ENST00000477306; ENST00000482651; ENST00000495212; ENST00000537739; BC018991; OTTHUMT00000098946; OTTHUMT00000098947; OTTHUMT00000098948; OTTHUMT00000098949; OTTHUMT00000098950; OTTHUMT00000098951; OTTHUMT00000098952; OTTHUMT00000098953; OTTHUMT00000098954	HDGF	hepatoma-derived growth factor	chr1	-	Multiple_Complex	156742107	156766925	NM_001126050; NM_001126051; NM_004494; ENST00000357325; ENST00000368206; ENST00000368209; ENST00000465180; ENST00000469145; ENST00000471377; ENST00000477306; ENST00000482651; ENST00000495212; ENST00000537739; BC018991; OTTHUMT00000098946; OTTHUMT00000098947; OTTHUMT00000098948; OTTHUMT00000098949; OTTHUMT00000098950; OTTHUMT00000098951; OTTHUMT00000098952; OTTHUMT00000098953; OTTHUMT00000098954; CCDS1156.1; CCDS44247.1; CCDS44248.1; hsa_circ_0014784; hsa_circ_0014785; hsa_circ_0014786; hsa_circ_0014787; hsa_circ_0014788; hsa_circ_0014789; uc001fpy.5; uc001fpz.5; uc009wse.4; uc057mcs.1; uc057mct.1; uc057mcu.1; uc057mcv.1; uc057mcw.1; uc057mcx.1; uc057mcy.1; NONHSAT006915; NONHSAT006916	RefSeq; ENSEMBL; GenBank; Havana transcript; ccdsGene; circbase; UCSC Genes; lncRNAWiki; NONCODE	NM_001126050; NM_001126051; NM_004494; ENST00000357325; ENST00000368206; ENST00000368209; ENST00000465180; ENST00000469145; ENST00000471377; ENST00000477306; ENST00000482651; ENST00000495212; ENST00000537739; BC018991; OTTHUMT00000098946; OTTHUMT00000098947; OTTHUMT00000098948; OTTHUMT00000098949; OTTHUMT00000098950; OTTHUMT00000098951; OTTHUMT00000098952; OTTHUMT00000098953; OTTHUMT00000098954	GO:0000122; GO:0006351; GO:0007165; GO:0008283; GO:0030968; GO:0036498; GO:0044267; GO:0006355; GO:0009987	NM_001126050; NM_001126051; NM_004494; ENST00000357325; ENST00000368206; ENST00000368209; ENST00000465180; ENST00000469145; ENST00000471377; ENST00000477306; ENST00000482651; ENST00000495212; ENST00000537739; BC018991; OTTHUMT00000098946; OTTHUMT00000098947; OTTHUMT00000098948; OTTHUMT00000098949; OTTHUMT00000098950; OTTHUMT00000098951; OTTHUMT00000098952; OTTHUMT00000098953; OTTHUMT00000098954	GO:0005615; GO:0005654; GO:0005737; GO:0017053; GO:0005634	NM_001126050; NM_001126051; NM_004494; ENST00000357325; ENST00000368206; ENST00000368209; ENST00000465180; ENST00000469145; ENST00000471377; ENST00000477306; ENST00000482651; ENST00000495212; ENST00000537739; BC018991; OTTHUMT00000098946; OTTHUMT00000098947; OTTHUMT00000098948; OTTHUMT00000098949; OTTHUMT00000098950; OTTHUMT00000098951; OTTHUMT00000098952; OTTHUMT00000098953; OTTHUMT00000098954	GO:0000166; GO:0001106; GO:0001222; GO:0003677; GO:0008083; GO:0008201; GO:0044822; GO:0005515				main	Multiple_Complex	Hs00610315_gH
TC0100016167.hg.1	4.49	4.48	1.01	1.01	1	1	4.49	4.48	NM_001077469; NM_001077470; NM_001077471; NM_001077472; NM_001077473; NM_001077474; NM_001077475; NM_001077476; NM_001077477; NM_001077478; NM_001077479; NM_001077480; NM_001077481; NM_001077482; NM_005122; ENST00000367979; ENST00000367980; ENST00000367981; ENST00000367982; ENST00000367983; ENST00000367984; ENST00000367985; ENST00000412844; ENST00000428574; ENST00000437437; ENST00000442691; ENST00000464422; ENST00000479324; ENST00000488651; ENST00000491193; ENST00000502848; ENST00000502985; ENST00000503547; ENST00000504010; ENST00000505005; ENST00000505944; ENST00000506018; ENST00000506209; ENST00000507215; ENST00000508387; ENST00000508740; ENST00000510951; ENST00000511676; ENST00000511748; ENST00000511944; ENST00000512340; ENST00000512372; ENST00000515452; ENST00000515621; ENST00000628566; BC069626; BC069651; BC121120; BC121121	NR1I3	nuclear receptor subfamily 1, group I, member 3	chr1	-	Multiple_Complex	161229666	161238302	NM_001077469; NM_001077470; NM_001077471; NM_001077472; NM_001077473; NM_001077474; NM_001077475; NM_001077476; NM_001077477; NM_001077478; NM_001077479; NM_001077480; NM_001077481; NM_001077482; NM_005122; ENST00000367979; ENST00000367980; ENST00000367981; ENST00000367982; ENST00000367983; ENST00000367984; ENST00000367985; ENST00000412844; ENST00000428574; ENST00000437437; ENST00000442691; ENST00000464422; ENST00000479324; ENST00000488651; ENST00000491193; ENST00000502848; ENST00000502985; ENST00000503547; ENST00000504010; ENST00000505005; ENST00000505944; ENST00000506018; ENST00000506209; ENST00000507215; ENST00000508387; ENST00000508740; ENST00000510951; ENST00000511676; ENST00000511748; ENST00000511944; ENST00000512340; ENST00000512372; ENST00000515452; ENST00000515621; ENST00000628566; BC069626; BC069651; BC121120; BC121121; CCDS1228.1; CCDS41427.1; CCDS41428.1; CCDS41429.1; CCDS41430.1; CCDS44260.1; CCDS44261.1; CCDS44262.1; CCDS53405.1; CCDS53406.1; CCDS53407.1; CCDS53408.1; CCDS53409.1; CCDS53410.1; CCDS53411.1; NR1I3.aAug10; NR1I3.bAug10; NR1I3.cAug10; NR1I3.dAug10; NR1I3.eAug10; NR1I3.fAug10; NR1I3.gAug10; NR1I3.hAug10; NR1I3.jAug10; NR1I3.kAug10; NR1I3.lAug10; NR1I3.nAug10; NR1I3.oAug10; NR1I3.pAug10; NR1I3.qAug10; NR1I3.rAug10; NR1I3.sAug10; NR1I3.vaAug10; NR1I3.vbAug10; NR1I3.vcAug10; NR1I3.vdAug10; NR1I3.veAug10; NR1I3.vfAug10; NR1I3.vgAug10; NR1I3.vhAug10; uc001fzf.4; uc001fzg.4; uc001fzh.4; uc001fzi.4; uc001fzj.4; uc001fzk.4; uc001fzl.4; uc001fzm.4; uc001fzp.4; uc001fzq.4; uc001fzr.4; uc001fzu.4; uc001fzv.4; uc001fzw.4; uc001fzx.4; uc001fzy.4; uc001fzz.4; uc001gaa.4; uc001gab.4; uc001gac.4; uc010pkm.3; uc010pkn.2; uc057mrb.1; uc057mrc.1; uc057mrd.1; uc057mre.1; uc057mrf.1; uc057mrg.1; uc057mrh.1; uc057mri.1; uc057mrj.1; uc057mrk.1; uc057mrl.1; uc057mrm.1; uc057mrn.1; NONHSAT007148; NONHSAT007149; NONHSAT007150; OTTHUMT00000083047; OTTHUMT00000083048; OTTHUMT00000083049; OTTHUMT00000083050; OTTHUMT00000083051; OTTHUMT00000083052; OTTHUMT00000359167; OTTHUMT00000359168; OTTHUMT00000359169; OTTHUMT00000359170; OTTHUMT00000359171; OTTHUMT00000359172; OTTHUMT00000359173; OTTHUMT00000359174; OTTHUMT00000359175; OTTHUMT00000359176; OTTHUMT00000359177; OTTHUMT00000359178; OTTHUMT00000359179; OTTHUMT00000359180; OTTHUMT00000359182; OTTHUMT00000359183; OTTHUMT00000359184; OTTHUMT00000359185; OTTHUMT00000359186; OTTHUMT00000359188; OTTHUMT00000359189; OTTHUMT00000359190; OTTHUMT00000359191; OTTHUMT00000359192; OTTHUMT00000359193; OTTHUMT00000359194; OTTHUMT00000359195	RefSeq; ENSEMBL; GenBank; ccdsGene; Ace View; UCSC Genes; NONCODE; lncRNAWiki; Havana transcript							NM_001077469; NM_001077470; NM_001077471; NM_001077472; NM_001077473; NM_001077474; NM_001077475; NM_001077476; NM_001077477; NM_001077478; NM_001077479; NM_001077480; NM_001077481; NM_001077482; NM_005122; ENST00000367979; ENST00000367980; ENST00000367981; ENST00000367982; ENST00000367983; ENST00000367984; ENST00000367985; ENST00000412844; ENST00000428574; ENST00000437437; ENST00000442691; ENST00000464422; ENST00000479324; ENST00000488651; ENST00000491193; ENST00000502848; ENST00000502985; ENST00000503547; ENST00000504010; ENST00000505005; ENST00000505944; ENST00000506018; ENST00000506209; ENST00000507215; ENST00000508387; ENST00000508740; ENST00000510951; ENST00000511676; ENST00000511748; ENST00000511944; ENST00000512340; ENST00000512372; ENST00000515452; ENST00000515621; ENST00000628566; BC069626; BC069651; BC121120; BC121121	GenMAPP	Nuclear_Receptors	main	Multiple_Complex	Hs00901571_m1
TC0100017089.hg.1	5.18	5.16	1.01	1.01	1	1	5.18	5.16	NM_000707; ENST00000367126; ENST00000612906; OTTHUMT00000468667; OTTHUMT00000468668	AVPR1B	arginine vasopressin receptor 1B	chr1	-	Multiple_Complex	206109692	206117699	NM_000707; ENST00000367126; ENST00000612906; OTTHUMT00000468667; OTTHUMT00000468668; BC157126; CCDS73015.1; uc001hds.3; uc057ovw.1	RefSeq; ENSEMBL; Havana transcript; GenBank; ccdsGene; UCSC Genes	NM_000707; ENST00000367126; ENST00000612906; OTTHUMT00000468667; OTTHUMT00000468668	GO:0001992; GO:0007186; GO:0007202; GO:0007204; GO:0032870; GO:0045907; GO:1901652; GO:0007165	NM_000707; ENST00000367126; ENST00000612906; OTTHUMT00000468667; OTTHUMT00000468668	GO:0005768; GO:0005829; GO:0005886; GO:0005887; GO:0016020; GO:0016021	NM_000707; ENST00000367126; ENST00000612906; OTTHUMT00000468667; OTTHUMT00000468668	GO:0005000; GO:0005080; GO:0042277; GO:0004871; GO:0004930	NM_000707; ENST00000367126; ENST00000612906; OTTHUMT00000468667; OTTHUMT00000468668	GenMAPP	GPCRDB_Class_A_Rhodopsin-like; Peptide_GPCRs	main	Multiple_Complex	Hs00949767_m1
TC0100017374.hg.1	11.22	11.21	1.01	1.01	1	1	11.22	11.21	NM_012414; NR_001587; ENST00000237724; ENST00000358951; ENST00000462353; ENST00000474178; ENST00000474966; ENST00000475769; ENST00000478976; ENST00000484658; ENST00000491005; ENST00000491305; BC146760; OTTHUMT00000090205; OTTHUMT00000090752; OTTHUMT00000090760; OTTHUMT00000098794; OTTHUMT00000098795; OTTHUMT00000098796; OTTHUMT00000098797; OTTHUMT00000357665; OTTHUMT00000357666; OTTHUMT00000357667; OTTHUMT00000357668	RAB3GAP2; AURKAPS1	RAB3 GTPase activating protein subunit 2 (non-catalytic); aurora kinase A pseudogene 1	chr1	-	Multiple_Complex	220148268	220272501	NM_012414; NR_001587; ENST00000237724; ENST00000358951; ENST00000462353; ENST00000474178; ENST00000474966; ENST00000475769; ENST00000478976; ENST00000484658; ENST00000491005; ENST00000491305; BC146760; OTTHUMT00000090205; OTTHUMT00000090752; OTTHUMT00000090760; OTTHUMT00000098794; OTTHUMT00000098795; OTTHUMT00000098796; OTTHUMT00000098797; OTTHUMT00000357665; OTTHUMT00000357666; OTTHUMT00000357667; OTTHUMT00000357668; CCDS31028.1; hsa_circ_0002924; hsa_circ_0016501; hsa_circ_0016502; hsa_circ_0016503; hsa_circ_0016504; hsa_circ_0016505; hsa_circ_0016506; hsa_circ_0016507; hsa_circ_0016508; hsa_circ_0016509; hsa_circ_0016510; hsa_circ_0016511; hsa_circ_0016512; hsa_circ_0016513; hsa_circ_0016514; hsa_circ_0016515; hsa_circ_0016516; hsa_circ_0016517; uc001hmj.3; uc057pnr.1; uc057pns.1; uc057pnt.1; uc057pnu.1; uc057pnv.1; uc057pnw.1; uc057pny.1; uc057pnz.1; uc057poa.1; ENST00000451805; chr1_220355598_220356273; chr1_220355598_220359083; NONHSAT009584; NONHSAT009585; NONHSAT009586; NONHSAT009587; NONHSAT009591; NONHSAT009593; NONHSAT009594; NONHSAT009595	RefSeq; ENSEMBL; GenBank; Havana transcript; ccdsGene; circbase; UCSC Genes; Guo; lncRNAWiki; NONCODE	NM_012414; ENST00000237724; ENST00000358951; ENST00000462353; ENST00000474178; ENST00000474966; ENST00000475769; ENST00000478976; ENST00000484658; ENST00000491005; ENST00000491305; BC146760; OTTHUMT00000090205; OTTHUMT00000090752; OTTHUMT00000098794; OTTHUMT00000098795; OTTHUMT00000098796; OTTHUMT00000098797; OTTHUMT00000357665; OTTHUMT00000357666; OTTHUMT00000357667; OTTHUMT00000357668	GO:0006886; GO:0043085; GO:0043087; GO:0043547; GO:0097051; GO:1903061; GO:1903373; GO:2000786	NM_012414; ENST00000237724; ENST00000358951; ENST00000462353; ENST00000474178; ENST00000474966; ENST00000475769; ENST00000478976; ENST00000484658; ENST00000491005; ENST00000491305; BC146760; OTTHUMT00000090205; OTTHUMT00000090752; OTTHUMT00000098794; OTTHUMT00000098795; OTTHUMT00000098796; OTTHUMT00000098797; OTTHUMT00000357665; OTTHUMT00000357666; OTTHUMT00000357667; OTTHUMT00000357668	GO:0005737; GO:0005886; GO:0043234	NM_012414; ENST00000237724; ENST00000358951; ENST00000462353; ENST00000474178; ENST00000474966; ENST00000475769; ENST00000478976; ENST00000484658; ENST00000491005; ENST00000491305; BC146760; OTTHUMT00000090205; OTTHUMT00000090752; OTTHUMT00000098794; OTTHUMT00000098795; OTTHUMT00000098796; OTTHUMT00000098797; OTTHUMT00000357665; OTTHUMT00000357666; OTTHUMT00000357667; OTTHUMT00000357668	GO:0005096; GO:0008047; GO:0017112; GO:0017137; GO:0030234; GO:0046982				main	Multiple_Complex	Hs01073428_g1
TC0100018135.hg.1	5.62	5.61	1.01	1.01	1	1	5.62	5.61	NM_001001824; ENST00000344889; OTTHUMT00000097124; uc010pzo.2	OR2T27	olfactory receptor, family 2, subfamily T, member 27	chr1	-	Coding	248649931	248650884	NM_001001824; ENST00000344889; OTTHUMT00000097124; uc010pzo.2; CCDS31124.1; OR2T27.aAug10-unspliced	RefSeq; ENSEMBL; Havana transcript; UCSC Genes; ccdsGene; Ace View	NM_001001824; ENST00000344889; OTTHUMT00000097124; uc010pzo.2	GO:0007186; GO:0007608; GO:0050911; GO:0007165; GO:0050896	NM_001001824; ENST00000344889; OTTHUMT00000097124; uc010pzo.2	GO:0005886; GO:0016021; GO:0016020	NM_001001824; ENST00000344889; OTTHUMT00000097124; uc010pzo.2	GO:0004930; GO:0004984; GO:0004871				main	Coding	Hs05326707_g1
TC0100018142.hg.1	6.36	6.34	1.01	1.01	1	1	6.36	6.34	NM_030645; ENST00000366472; ENST00000475978; ENST00000484202; ENST00000494837; BC017254; OTTHUMT00000097140; OTTHUMT00000097141; OTTHUMT00000097142; OTTHUMT00000097143	SH3BP5L	SH3-binding domain protein 5-like	chr1	-	Multiple_Complex	248810446	248826633	NM_030645; ENST00000366472; ENST00000475978; ENST00000484202; ENST00000494837; BC017254; OTTHUMT00000097140; OTTHUMT00000097141; OTTHUMT00000097142; OTTHUMT00000097143; CCDS31126.1; hsa_circ_0017354; uc001iev.2; uc001iew.2; uc057rbm.1; uc057rbn.1; NONHSAT010825	RefSeq; ENSEMBL; GenBank; Havana transcript; ccdsGene; circbase; UCSC Genes; lncRNAWiki; NONCODE	NM_030645; ENST00000366472; ENST00000475978; ENST00000484202; ENST00000494837; BC017254; OTTHUMT00000097140; OTTHUMT00000097141; OTTHUMT00000097142; OTTHUMT00000097143	GO:0035556; GO:0061099; GO:1904030	NM_030645; ENST00000366472; ENST00000475978; ENST00000484202; ENST00000494837; BC017254; OTTHUMT00000097140; OTTHUMT00000097141; OTTHUMT00000097142; OTTHUMT00000097143	GO:0005737	NM_030645; ENST00000366472; ENST00000475978; ENST00000484202; ENST00000494837; BC017254; OTTHUMT00000097140; OTTHUMT00000097141; OTTHUMT00000097142; OTTHUMT00000097143	GO:0004860; GO:0017124				main	Multiple_Complex	Hs00944379_g1
TC0100018166.hg.1	9.97	9.96	1.01	1.01	1	1	9.97	9.96	NM_001256959; NM_001286; NR_046428; ENST00000312413; ENST00000346436; ENST00000376490; ENST00000376491; ENST00000376492; ENST00000376496; ENST00000376497; ENST00000494028; BC117420; BC117424; OTTHUMT00000006639; OTTHUMT00000006640; OTTHUMT00000006641; OTTHUMT00000006642; OTTHUMT00000006643; OTTHUMT00000006809; OTTHUMT00000006810	CLCN6	chloride channel, voltage-sensitive 6	chr1	+	Multiple_Complex	11806096	11843144	NM_001256959; NM_001286; NR_046428; ENST00000312413; ENST00000346436; ENST00000376490; ENST00000376491; ENST00000376492; ENST00000376496; ENST00000376497; ENST00000494028; BC117420; BC117424; OTTHUMT00000006639; OTTHUMT00000006640; OTTHUMT00000006641; OTTHUMT00000006642; OTTHUMT00000006643; OTTHUMT00000006809; OTTHUMT00000006810; CCDS138.1; CCDS57972.1; hsa_circ_0009863; hsa_circ_0009864; hsa_circ_0009865; hsa_circ_0009866; hsa_circ_0009867; hsa_circ_0009868; hsa_circ_0009869; hsa_circ_0009870; uc001ate.6; uc010oau.4; uc057chv.1; uc057chw.1; uc057chx.1; uc057chy.1; uc057chz.1; uc057cia.1; NONHSAT000919	RefSeq; ENSEMBL; GenBank; Havana transcript; ccdsGene; circbase; UCSC Genes; lncRNAWiki; NONCODE	NM_001256959; NM_001286; NR_046428; ENST00000312413; ENST00000346436; ENST00000376490; ENST00000376491; ENST00000376492; ENST00000376496; ENST00000376497; ENST00000494028; BC117420; BC117424; OTTHUMT00000006639; OTTHUMT00000006640; OTTHUMT00000006641; OTTHUMT00000006642; OTTHUMT00000006643; OTTHUMT00000006809; OTTHUMT00000006810	GO:0006821; GO:0006884; GO:0007165; GO:0009612; GO:0034220; GO:0055085; GO:1903959; GO:0006810; GO:0006811	NM_001256959; NM_001286; NR_046428; ENST00000312413; ENST00000346436; ENST00000376490; ENST00000376491; ENST00000376492; ENST00000376496; ENST00000376497; ENST00000494028; BC117420; BC117424; OTTHUMT00000006639; OTTHUMT00000006640; OTTHUMT00000006641; OTTHUMT00000006642; OTTHUMT00000006643; OTTHUMT00000006809; OTTHUMT00000006810	GO:0005765; GO:0010008; GO:0016021; GO:0005768; GO:0016020	NM_001256959; NM_001286; NR_046428; ENST00000312413; ENST00000346436; ENST00000376490; ENST00000376491; ENST00000376492; ENST00000376496; ENST00000376497; ENST00000494028; BC117420; BC117424; OTTHUMT00000006639; OTTHUMT00000006640; OTTHUMT00000006641; OTTHUMT00000006642; OTTHUMT00000006643; OTTHUMT00000006809; OTTHUMT00000006810	GO:0005247; GO:0005524; GO:0015297; GO:0000166; GO:0005216				main	Multiple_Complex	Hs01072377_m1
TC0100018307.hg.1	5.64	5.63	1.01	1.01	1	1	5.64	5.63	NM_001122951; NM_002036; ENST00000368121; ENST00000368122; ENST00000435307; BC017817; OTTHUMT00000090338; OTTHUMT00000090339; OTTHUMT00000090340	ACKR1	atypical chemokine receptor 1 (Duffy blood group)	chr1	+	Coding	159204013	159206500	NM_001122951; NM_002036; ENST00000368121; ENST00000368122; ENST00000435307; BC017817; OTTHUMT00000090338; OTTHUMT00000090339; OTTHUMT00000090340; CCDS1183.1; CCDS44252.1; uc001fto.4; uc001ftp.5; uc057mgx.1	RefSeq; ENSEMBL; GenBank; Havana transcript; ccdsGene; UCSC Genes	NM_001122951; NM_002036; ENST00000368121; ENST00000368122; ENST00000435307; BC017817; OTTHUMT00000090338; OTTHUMT00000090339; OTTHUMT00000090340	GO:0006952; GO:0006954; GO:0007186; GO:0032642; GO:0070098; GO:0007165	NM_001122951; NM_002036; ENST00000368121; ENST00000368122; ENST00000435307; BC017817; OTTHUMT00000090338; OTTHUMT00000090339; OTTHUMT00000090340	GO:0005769; GO:0005886; GO:0016021; GO:0055037; GO:0005768; GO:0016020	NM_001122951; NM_002036; ENST00000368121; ENST00000368122; ENST00000435307; BC017817; OTTHUMT00000090338; OTTHUMT00000090339; OTTHUMT00000090340	GO:0004872; GO:0004888; GO:0004930; GO:0019957; GO:0004871; GO:0019956	NM_001122951; NM_002036; ENST00000368121; ENST00000368122; ENST00000435307; BC017817; OTTHUMT00000090338; OTTHUMT00000090339; OTTHUMT00000090340	GenMAPP	GPCRDB_Other; Peptide_GPCRs	main	Coding	Hs00266671_s1
TC0100018408.hg.1	5.54	5.53	1.01	1.01	1	1	5.54	5.53	NM_001300891; ENST00000436041	PRAMEF27	PRAME family member 27	chr1	-	Coding	13049476	13056491	NM_001300891; ENST00000436041; CCDS72704.1; uc057ckn.1; OTTHUMT00000158512	RefSeq; ENSEMBL; ccdsGene; UCSC Genes; Havana transcript	NM_001300891; ENST00000436041; OTTHUMT00000158512	GO:0008284; GO:0043066; GO:0045596; GO:0045892; GO:0048387			NM_001300891; ENST00000436041; OTTHUMT00000158512	GO:0042974				main	Coding	Hs04192748_mH
TC0200007432.hg.1	4.2	4.19	1.01	1.01	1	1	4.2	4.19	NM_005413; ENST00000260653; OTTHUMT00000326192; uc002run.2	SIX3	SIX homeobox 3	chr2	+	Coding	44941898	44946077	NM_005413; ENST00000260653; OTTHUMT00000326192; uc002run.2; BC153026; CCDS1821.1	RefSeq; ENSEMBL; Havana transcript; UCSC Genes; GenBank; ccdsGene	NM_005413; ENST00000260653; OTTHUMT00000326192; uc002run.2	GO:0000060; GO:0001654; GO:0002070; GO:0002088; GO:0003404; GO:0006366; GO:0007420; GO:0007601; GO:0009946; GO:0014016; GO:0021537; GO:0021797; GO:0021798; GO:0021846; GO:0021978; GO:0021983; GO:0030178; GO:0042127; GO:0045665; GO:0045892; GO:0045944; GO:0048512; GO:0060235; GO:0061074; GO:0070306; GO:0097402; GO:1901987; GO:1902692; GO:1902742; GO:1990086; GO:2000177; GO:0006351; GO:0006355; GO:0006606; GO:0007275; GO:0021536; GO:0043010	NM_005413; ENST00000260653; OTTHUMT00000326192; uc002run.2	GO:0005634	NM_005413; ENST00000260653; OTTHUMT00000326192; uc002run.2	GO:0000980; GO:0001205; GO:0001222; GO:0003700; GO:0003713; GO:0005515; GO:0042826; GO:0003677; GO:0003705; GO:0043565				main	Coding	Hs00193667_m1
TC0200008347.hg.1	3.34	3.32	1.01	1.01	1	1	3.34	3.32	NM_152670; ENST00000303254; BC029522; OTTHUMT00000252682	TEX37	testis expressed 37	chr2	+	Coding	88524651	88529585	NM_152670; ENST00000303254; BC029522; OTTHUMT00000252682; CCDS2003.1; uc002stb.3	RefSeq; ENSEMBL; GenBank; Havana transcript; ccdsGene; UCSC Genes			NM_152670; ENST00000303254; BC029522; OTTHUMT00000252682	GO:0005634	NM_152670; ENST00000303254; BC029522; OTTHUMT00000252682	GO:0005515				main	Coding	Hs00380759_m1
TC0200010119.hg.1	11.05	11.03	1.01	1.01	1	1	11.05	11.03	NM_019091; ENST00000234453; ENST00000421187; ENST00000453653; ENST00000461474; BC044567; OTTHUMT00000335241; OTTHUMT00000335242; OTTHUMT00000335243; OTTHUMT00000335244	PLEKHA3	pleckstrin homology domain containing, family A (phosphoinositide binding specific) member 3	chr2	+	Multiple_Complex	178480468	178516462	NM_019091; ENST00000234453; ENST00000421187; ENST00000453653; ENST00000461474; BC044567; OTTHUMT00000335241; OTTHUMT00000335242; OTTHUMT00000335243; OTTHUMT00000335244; CCDS33336.1; hsa_circ_0057206; uc002umn.4; uc061qco.1; uc061qcp.1; uc061qcq.1	RefSeq; ENSEMBL; GenBank; Havana transcript; ccdsGene; circbase; UCSC Genes	NM_019091; ENST00000234453; ENST00000421187; ENST00000453653; ENST00000461474; BC044567; OTTHUMT00000335241; OTTHUMT00000335242; OTTHUMT00000335243; OTTHUMT00000335244	GO:0008150	NM_019091; ENST00000234453; ENST00000421187; ENST00000453653; ENST00000461474; BC044567; OTTHUMT00000335241; OTTHUMT00000335242; OTTHUMT00000335243; OTTHUMT00000335244	GO:0005794; GO:0016020; GO:0005575	NM_019091; ENST00000234453; ENST00000421187; ENST00000453653; ENST00000461474; BC044567; OTTHUMT00000335241; OTTHUMT00000335242; OTTHUMT00000335243; OTTHUMT00000335244	GO:0005543; GO:0005545; GO:0008289				main	Multiple_Complex	Hs00978104_g1
TC0200010582.hg.1	6.71	6.7	1.01	1.01	1	1	6.71	6.7	NM_001136193; NM_001136194; NM_014929; ENST00000236980; ENST00000402774; ENST00000403094; ENST00000418289; ENST00000471788; ENST00000487777; BC001544; OTTHUMT00000256428; OTTHUMT00000336777; OTTHUMT00000336778; OTTHUMT00000336779; OTTHUMT00000336780; OTTHUMT00000336781	FASTKD2	FAST kinase domains 2	chr2	+	Multiple_Complex	206765357	206796187	NM_001136193; NM_001136194; NM_014929; ENST00000236980; ENST00000402774; ENST00000403094; ENST00000418289; ENST00000471788; ENST00000487777; BC001544; OTTHUMT00000256428; OTTHUMT00000336777; OTTHUMT00000336778; OTTHUMT00000336779; OTTHUMT00000336780; OTTHUMT00000336781; CCDS2371.1; FASTKD2.eAug10; FASTKD2.hAug10; FASTKD2.lAug10; hsa_circ_0057944; uc002vbu.4; uc002vbv.4; uc002vbw.2; uc002vbx.4; uc061ruh.1; uc061rui.1	RefSeq; ENSEMBL; GenBank; Havana transcript; ccdsGene; Ace View; circbase; UCSC Genes	NM_001136193; NM_001136194; NM_014929; ENST00000236980; ENST00000402774; ENST00000403094; ENST00000418289; ENST00000471788; ENST00000487777; BC001544; OTTHUMT00000256428; OTTHUMT00000336777; OTTHUMT00000336778; OTTHUMT00000336779; OTTHUMT00000336780; OTTHUMT00000336781	GO:0006468; GO:0045333; GO:1902775; GO:0042254; GO:0016310	NM_001136193; NM_001136194; NM_014929; ENST00000236980; ENST00000402774; ENST00000403094; ENST00000418289; ENST00000471788; ENST00000487777; BC001544; OTTHUMT00000256428; OTTHUMT00000336777; OTTHUMT00000336778; OTTHUMT00000336779; OTTHUMT00000336780; OTTHUMT00000336781	GO:0005739; GO:0035770; GO:0042645	NM_001136193; NM_001136194; NM_014929; ENST00000236980; ENST00000402774; ENST00000403094; ENST00000418289; ENST00000471788; ENST00000487777; BC001544; OTTHUMT00000256428; OTTHUMT00000336777; OTTHUMT00000336778; OTTHUMT00000336779; OTTHUMT00000336780; OTTHUMT00000336781	GO:0004672; GO:0019843; GO:0044822; GO:0003723; GO:0016301				main	Multiple_Complex	Hs01556122_m1
TC0200010728.hg.1	13.04	13.03	1.01	1.01	1	1	13.04	13.03	NM_021141; ENST00000392132; ENST00000392133; ENST00000417391; ENST00000429133; ENST00000451695; ENST00000460284; ENST00000471649; ENST00000476360; ENST00000485763; ENST00000493706; BC019027; BC095442; OTTHUMT00000256675; OTTHUMT00000337287; OTTHUMT00000337288; OTTHUMT00000337289; OTTHUMT00000337290; OTTHUMT00000337291; OTTHUMT00000337292; OTTHUMT00000337293; OTTHUMT00000337294	XRCC5	X-ray repair complementing defective repair in Chinese hamster cells 5 (double-strand-break rejoining)	chr2	+	Multiple_Complex	216107464	216206303	NM_021141; ENST00000392132; ENST00000392133; ENST00000417391; ENST00000429133; ENST00000451695; ENST00000460284; ENST00000471649; ENST00000476360; ENST00000485763; ENST00000493706; BC019027; BC095442; OTTHUMT00000256675; OTTHUMT00000337287; OTTHUMT00000337288; OTTHUMT00000337289; OTTHUMT00000337290; OTTHUMT00000337291; OTTHUMT00000337292; OTTHUMT00000337293; OTTHUMT00000337294; CCDS2402.1; hsa_circ_0058161; hsa_circ_0058162; hsa_circ_0058163; hsa_circ_0058164; hsa_circ_0058165; hsa_circ_0058166; hsa_circ_0058167; hsa_circ_0058168; hsa_circ_0058169; hsa_circ_0058170; hsa_circ_0058171; hsa_circ_0058172; hsa_circ_0058173; hsa_circ_0058174; hsa_circ_0058175; hsa_circ_0058176; hsa_circ_0058177; hsa_circ_0058178; hsa_circ_0058179; hsa_circ_0058180; hsa_circ_0058181; hsa_circ_0058182; hsa_circ_0058183; uc002vfy.4; uc061sem.1; uc061sen.1; uc061seo.1; uc061sep.1; uc061seq.1; uc061ser.1; uc061ses.1; uc061set.1; uc061seu.1; NONHSAT076788; NONHSAT076790	RefSeq; ENSEMBL; GenBank; Havana transcript; ccdsGene; circbase; UCSC Genes; lncRNAWiki; NONCODE			NM_021141; ENST00000392132; ENST00000392133; ENST00000417391; ENST00000429133; ENST00000451695; ENST00000460284; ENST00000471649; ENST00000476360; ENST00000485763; ENST00000493706; BC019027; BC095442; OTTHUMT00000256675; OTTHUMT00000337287; OTTHUMT00000337288; OTTHUMT00000337289; OTTHUMT00000337290; OTTHUMT00000337291; OTTHUMT00000337292; OTTHUMT00000337293; OTTHUMT00000337294	GO:0000783; GO:0000784; GO:0005634; GO:0005654; GO:0005730; GO:0005829; GO:0005886; GO:0016020; GO:0043564; GO:0070419; GO:0005694; GO:0005737; GO:0043234						main	Multiple_Complex	Hs00897845_m1
TC0200011171.hg.1	4.86	4.84	1.01	1.01	1	1	4.86	4.84	NM_014521; ENST00000344528; ENST00000392011; ENST00000409212; ENST00000416021; ENST00000444916; ENST00000446904; ENST00000454947; ENST00000462602; ENST00000484097; ENST00000489601; ENST00000493436; BC057396; OTTHUMT00000257074; OTTHUMT00000329763; OTTHUMT00000329764; OTTHUMT00000329765; OTTHUMT00000329766; OTTHUMT00000329767; OTTHUMT00000329768; OTTHUMT00000329769; OTTHUMT00000329770; OTTHUMT00000329771; OTTHUMT00000329772	SH3BP4	SH3-domain binding protein 4	chr2	+	Multiple_Complex	234951973	235055714	NM_014521; ENST00000344528; ENST00000392011; ENST00000409212; ENST00000416021; ENST00000444916; ENST00000446904; ENST00000454947; ENST00000462602; ENST00000484097; ENST00000489601; ENST00000493436; BC057396; OTTHUMT00000257074; OTTHUMT00000329763; OTTHUMT00000329764; OTTHUMT00000329765; OTTHUMT00000329766; OTTHUMT00000329767; OTTHUMT00000329768; OTTHUMT00000329769; OTTHUMT00000329770; OTTHUMT00000329771; OTTHUMT00000329772; CCDS2513.1; hsa_circ_0007428; hsa_circ_0058787; hsa_circ_0058788; SH3BP4.gAug10; uc002vvp.4; uc002vvq.4; uc061txi.1; uc061txj.1; uc061txk.1; uc061txl.1; uc061txm.1; uc061txn.1; uc061txo.1; uc061txp.1; uc061txq.1; NONHSAT077553; NONHSAT077554; NONHSAT077555; NONHSAT077557	RefSeq; ENSEMBL; GenBank; Havana transcript; ccdsGene; circbase; Ace View; UCSC Genes; lncRNAWiki; NONCODE	NM_014521; ENST00000344528; ENST00000392011; ENST00000409212; ENST00000416021; ENST00000444916; ENST00000446904; ENST00000454947; ENST00000462602; ENST00000484097; ENST00000489601; ENST00000493436; BC057396; OTTHUMT00000257074; OTTHUMT00000329763; OTTHUMT00000329764; OTTHUMT00000329765; OTTHUMT00000329766; OTTHUMT00000329767; OTTHUMT00000329768; OTTHUMT00000329769; OTTHUMT00000329770; OTTHUMT00000329771; OTTHUMT00000329772	GO:0006897; GO:0008285; GO:0010508; GO:0030308; GO:0032007; GO:0034260; GO:0043090; GO:0050790; GO:0061462; GO:0071230	NM_014521; ENST00000344528; ENST00000392011; ENST00000409212; ENST00000416021; ENST00000444916; ENST00000446904; ENST00000454947; ENST00000462602; ENST00000484097; ENST00000489601; ENST00000493436; BC057396; OTTHUMT00000257074; OTTHUMT00000329763; OTTHUMT00000329764; OTTHUMT00000329765; OTTHUMT00000329766; OTTHUMT00000329767; OTTHUMT00000329768; OTTHUMT00000329769; OTTHUMT00000329770; OTTHUMT00000329771; OTTHUMT00000329772	GO:0005634; GO:0005737; GO:0005905; GO:0030136; GO:0070062; GO:0016020; GO:0031410	NM_014521; ENST00000344528; ENST00000392011; ENST00000409212; ENST00000416021; ENST00000444916; ENST00000446904; ENST00000454947; ENST00000462602; ENST00000484097; ENST00000489601; ENST00000493436; BC057396; OTTHUMT00000257074; OTTHUMT00000329763; OTTHUMT00000329764; OTTHUMT00000329765; OTTHUMT00000329766; OTTHUMT00000329767; OTTHUMT00000329768; OTTHUMT00000329769; OTTHUMT00000329770; OTTHUMT00000329771; OTTHUMT00000329772	GO:0005092; GO:0005515; GO:0017016; GO:0042802				main	Multiple_Complex	Hs01547660_m1
TC0200012060.hg.1	4.01	4	1.01	1.01	1	1	4.01	4	NM_001166239; NM_001166240; NM_001301324; NM_006569; ENST00000260595; ENST00000312734; ENST00000402394; ENST00000402550; ENST00000404694; ENST00000405600; ENST00000440612; ENST00000467539; BC034764; OTTHUMT00000324823; OTTHUMT00000324824; OTTHUMT00000324825; OTTHUMT00000324826; OTTHUMT00000324827; OTTHUMT00000324828; OTTHUMT00000324829	CGREF1	cell growth regulator with EF-hand domain 1	chr2	-	Multiple_Complex	27098889	27119127	NM_001166239; NM_001166240; NM_001301324; NM_006569; ENST00000260595; ENST00000312734; ENST00000402394; ENST00000402550; ENST00000404694; ENST00000405600; ENST00000440612; ENST00000467539; BC034764; OTTHUMT00000324823; OTTHUMT00000324824; OTTHUMT00000324825; OTTHUMT00000324826; OTTHUMT00000324827; OTTHUMT00000324828; OTTHUMT00000324829; CCDS33162.2; CCDS54339.1; CGREF1.kAug10; uc002riq.4; uc021vez.2; uc021vfa.2; uc061hkd.1; uc061hke.1; uc061hkf.1; uc061hkg.1; uc061hkh.1; NONHSAT069726	RefSeq; ENSEMBL; GenBank; Havana transcript; ccdsGene; Ace View; UCSC Genes; lncRNAWiki; NONCODE	NM_001166239; NM_001166240; NM_001301324; NM_006569; ENST00000260595; ENST00000312734; ENST00000402394; ENST00000402550; ENST00000404694; ENST00000405600; ENST00000440612; ENST00000467539; BC034764; OTTHUMT00000324823; OTTHUMT00000324824; OTTHUMT00000324825; OTTHUMT00000324826; OTTHUMT00000324827; OTTHUMT00000324828; OTTHUMT00000324829	GO:0006950; GO:0007050; GO:0007155; GO:0008285; GO:0030308; GO:0007049	NM_001166239; NM_001166240; NM_001301324; NM_006569; ENST00000260595; ENST00000312734; ENST00000402394; ENST00000402550; ENST00000404694; ENST00000405600; ENST00000440612; ENST00000467539; BC034764; OTTHUMT00000324823; OTTHUMT00000324824; OTTHUMT00000324825; OTTHUMT00000324826; OTTHUMT00000324827; OTTHUMT00000324828; OTTHUMT00000324829	GO:0005576	NM_001166239; NM_001166240; NM_001301324; NM_006569; ENST00000260595; ENST00000312734; ENST00000402394; ENST00000402550; ENST00000404694; ENST00000405600; ENST00000440612; ENST00000467539; BC034764; OTTHUMT00000324823; OTTHUMT00000324824; OTTHUMT00000324825; OTTHUMT00000324826; OTTHUMT00000324827; OTTHUMT00000324828; OTTHUMT00000324829	GO:0005509; GO:0046872				main	Multiple_Complex	Hs00198097_m1
TC0200012258.hg.1	3.45	3.44	1.01	1.01	1	1	3.45	3.44	NM_001032377; ENST00000407963; ENST00000416345; ENST00000420611; ENST00000433192; ENST00000535679; BC140797; OTTHUMT00000325505; OTTHUMT00000325506; OTTHUMT00000325507; OTTHUMT00000325508	SULT6B1	sulfotransferase family 6B member 1	chr2	-	Multiple_Complex	37167820	37196598	NM_001032377; ENST00000407963; ENST00000416345; ENST00000420611; ENST00000433192; ENST00000535679; BC140797; OTTHUMT00000325505; OTTHUMT00000325506; OTTHUMT00000325507; OTTHUMT00000325508; CCDS33182.1; SULT6B1.eAug10; SULT6B1.fAug10; uc002rpu.4; uc010fag.3; uc061idg.1; uc061idh.1; uc061idi.1; NONHSAT070099; NONHSAT070100; NONHSAT070101; NONHSAT070102; NONHSAT070103; NONHSAT070104; NONHSAT070105	RefSeq; ENSEMBL; GenBank; Havana transcript; ccdsGene; Ace View; UCSC Genes; NONCODE; lncRNAWiki	NM_001032377; ENST00000407963; ENST00000416345; ENST00000420611; ENST00000433192; ENST00000535679; BC140797; OTTHUMT00000325505; OTTHUMT00000325506; OTTHUMT00000325507; OTTHUMT00000325508	GO:0008152	NM_001032377; ENST00000407963; ENST00000416345; ENST00000420611; ENST00000433192; ENST00000535679; BC140797; OTTHUMT00000325505; OTTHUMT00000325506; OTTHUMT00000325507; OTTHUMT00000325508	GO:0005737	NM_001032377; ENST00000407963; ENST00000416345; ENST00000420611; ENST00000433192; ENST00000535679; BC140797; OTTHUMT00000325505; OTTHUMT00000325506; OTTHUMT00000325507; OTTHUMT00000325508	GO:0008146; GO:0016740				main	Multiple_Complex	Hs01376028_m1
TC0200013001.hg.1	7.07	7.05	1.01	1.01	1	1	7.07	7.05	NM_001185054; NM_001185055; NM_001617; NM_017482; NM_017488; ENST00000264436; ENST00000355733; ENST00000403045; ENST00000407644; ENST00000413157; ENST00000415348; ENST00000425976; ENST00000430656; ENST00000447731; ENST00000456320; ENST00000473232; ENST00000481675; ENST00000496178; ENST00000522886; BC041666; BC065525; OTTHUMT00000251918; OTTHUMT00000251919; OTTHUMT00000330121; OTTHUMT00000330122; OTTHUMT00000330123; OTTHUMT00000331211; OTTHUMT00000331212; OTTHUMT00000331213; OTTHUMT00000331240; OTTHUMT00000331241; OTTHUMT00000331242; OTTHUMT00000331313; OTTHUMT00000331314; OTTHUMT00000376652	ADD2	adducin 2 (beta)	chr2	-	Multiple_Complex	70607618	70768243	NM_001185054; NM_001185055; NM_001617; NM_017482; NM_017488; ENST00000264436; ENST00000355733; ENST00000403045; ENST00000407644; ENST00000413157; ENST00000415348; ENST00000425976; ENST00000430656; ENST00000447731; ENST00000456320; ENST00000473232; ENST00000481675; ENST00000496178; ENST00000522886; BC041666; BC065525; OTTHUMT00000251918; OTTHUMT00000251919; OTTHUMT00000330121; OTTHUMT00000330122; OTTHUMT00000330123; OTTHUMT00000331211; OTTHUMT00000331212; OTTHUMT00000331213; OTTHUMT00000331240; OTTHUMT00000331241; OTTHUMT00000331242; OTTHUMT00000331313; OTTHUMT00000331314; OTTHUMT00000376652; ADD2.bAug10; CCDS1906.1; CCDS1909.1; CCDS46318.1; CCDS54365.1; hsa_circ_0055133; uc002sgy.4; uc002sgz.4; uc002shc.3; uc010fdu.3; uc021vjc.2; uc061kjo.1; uc061kjp.1; uc061kjq.1; uc061kjr.1; uc061kjt.1; uc061kju.1; uc061kjv.1; uc061kjw.1; uc061kjx.1; NONHSAT071501; NONHSAT071503; NONHSAT071507; NONHSAT071508	RefSeq; ENSEMBL; GenBank; Havana transcript; Ace View; ccdsGene; circbase; UCSC Genes; lncRNAWiki; NONCODE	NM_001185054; NM_001185055; NM_001617; NM_017482; NM_017488; ENST00000264436; ENST00000355733; ENST00000403045; ENST00000407644; ENST00000413157; ENST00000415348; ENST00000425976; ENST00000430656; ENST00000447731; ENST00000456320; ENST00000473232; ENST00000481675; ENST00000496178; ENST00000522886; BC041666; BC065525; OTTHUMT00000251918; OTTHUMT00000251919; OTTHUMT00000330121; OTTHUMT00000330122; OTTHUMT00000330123; OTTHUMT00000331211; OTTHUMT00000331212; OTTHUMT00000331213; OTTHUMT00000331240; OTTHUMT00000331241; OTTHUMT00000331242; OTTHUMT00000331313; OTTHUMT00000331314; OTTHUMT00000376652	GO:0006461; GO:0006811; GO:0030036; GO:0032092; GO:0051016; GO:0051017; GO:0055085; GO:0030097	NM_001185054; NM_001185055; NM_001617; NM_017482; NM_017488; ENST00000264436; ENST00000355733; ENST00000403045; ENST00000407644; ENST00000413157; ENST00000415348; ENST00000425976; ENST00000430656; ENST00000447731; ENST00000456320; ENST00000473232; ENST00000481675; ENST00000496178; ENST00000522886; BC041666; BC065525; OTTHUMT00000251918; OTTHUMT00000251919; OTTHUMT00000330121; OTTHUMT00000330122; OTTHUMT00000330123; OTTHUMT00000331211; OTTHUMT00000331212; OTTHUMT00000331213; OTTHUMT00000331240; OTTHUMT00000331241; OTTHUMT00000331242; OTTHUMT00000331313; OTTHUMT00000331314; OTTHUMT00000376652	GO:0005829; GO:0005886; GO:0008290; GO:0016023; GO:0005737; GO:0005856; GO:0016020	NM_001185054; NM_001185055; NM_001617; NM_017482; NM_017488; ENST00000264436; ENST00000355733; ENST00000403045; ENST00000407644; ENST00000413157; ENST00000415348; ENST00000425976; ENST00000430656; ENST00000447731; ENST00000456320; ENST00000473232; ENST00000481675; ENST00000496178; ENST00000522886; BC041666; BC065525; OTTHUMT00000251918; OTTHUMT00000251919; OTTHUMT00000330121; OTTHUMT00000330122; OTTHUMT00000330123; OTTHUMT00000331211; OTTHUMT00000331212; OTTHUMT00000331213; OTTHUMT00000331240; OTTHUMT00000331241; OTTHUMT00000331242; OTTHUMT00000331313; OTTHUMT00000331314; OTTHUMT00000376652	GO:0003779; GO:0005516; GO:0030507; GO:0042803; GO:0046982; GO:0051015; GO:0005198				main	Multiple_Complex	Hs00916985_m1
TC0200015364.hg.1	5.72	5.71	1.01	1.01	1	1	5.72	5.71	NM_001172509; NM_001172517; NM_015265; ENST00000260926; ENST00000417098; ENST00000428695; ENST00000440919; ENST00000443023; ENST00000457245; ENST00000463386; ENST00000473517; ENST00000483346; ENST00000484124; ENST00000614512; BC098136; BC099723; BC103492; BC103500; OTTHUMT00000256140; OTTHUMT00000335414; OTTHUMT00000335415; OTTHUMT00000335416; OTTHUMT00000335417; OTTHUMT00000335494; OTTHUMT00000335495; OTTHUMT00000335497; OTTHUMT00000340208; OTTHUMT00000340209; uc002uuy.2	SATB2	SATB homeobox 2	chr2	-	Multiple_Complex	199269500	199471266	NM_001172509; NM_001172517; NM_015265; ENST00000260926; ENST00000417098; ENST00000428695; ENST00000440919; ENST00000443023; ENST00000457245; ENST00000463386; ENST00000473517; ENST00000483346; ENST00000484124; ENST00000614512; BC098136; BC099723; BC103492; BC103500; OTTHUMT00000256140; OTTHUMT00000335414; OTTHUMT00000335415; OTTHUMT00000335416; OTTHUMT00000335417; OTTHUMT00000335494; OTTHUMT00000335495; OTTHUMT00000335497; OTTHUMT00000340208; OTTHUMT00000340209; uc002uuy.2; CCDS2327.1; hsa_circ_0002867; hsa_circ_0003915; hsa_circ_0004757; hsa_circ_0006011; hsa_circ_0006571; hsa_circ_0007422; hsa_circ_0008265; hsa_circ_0008928; hsa_circ_0057685; hsa_circ_0057686; hsa_circ_0057687; hsa_circ_0057688; hsa_circ_0057689; hsa_circ_0057690; hsa_circ_0057691; hsa_circ_0057692; hsa_circ_0057693; SATB2.aAug10; SATB2.bAug10; uc002uuz.3; uc002uva.3; uc002uvb.2; uc010fsq.3; uc061raw.1; uc061rax.1; uc061ray.1; uc061rba.1; uc061rbb.1; uc061rbc.1; chr2_200137006_200137243; chr2_200188525_200193633; chr2_200233327_200246543; chr2_200245086_200246543; NONHSAT076252	RefSeq; ENSEMBL; GenBank; Havana transcript; UCSC Genes; ccdsGene; circbase; Ace View; Guo; lncRNAWiki; NONCODE			NM_001172509; NM_001172517; NM_015265; ENST00000260926; ENST00000417098; ENST00000428695; ENST00000440919; ENST00000443023; ENST00000457245; ENST00000463386; ENST00000473517; ENST00000483346; ENST00000484124; ENST00000614512; BC098136; BC099723; BC103492; BC103500; OTTHUMT00000256140; OTTHUMT00000335414; OTTHUMT00000335415; OTTHUMT00000335416; OTTHUMT00000335417; OTTHUMT00000335494; OTTHUMT00000335495; OTTHUMT00000335497; OTTHUMT00000340208; OTTHUMT00000340209; uc002uuy.2	GO:0000118; GO:0005654; GO:0005667; GO:0005737; GO:0016363; GO:0005634	NM_001172509; NM_001172517; NM_015265; ENST00000260926; ENST00000417098; ENST00000428695; ENST00000440919; ENST00000443023; ENST00000457245; ENST00000463386; ENST00000473517; ENST00000483346; ENST00000484124; ENST00000614512; BC098136; BC099723; BC103492; BC103500; OTTHUMT00000256140; OTTHUMT00000335414; OTTHUMT00000335415; OTTHUMT00000335416; OTTHUMT00000335417; OTTHUMT00000335494; OTTHUMT00000335495; OTTHUMT00000335497; OTTHUMT00000340208; OTTHUMT00000340209; uc002uuy.2	GO:0003682; GO:0005515; GO:0043565; GO:0003677				main	Multiple_Complex	Hs01546832_m1
TC0200015556.hg.1	4.25	4.23	1.01	1.01	1	1	4.25	4.23	NM_003468; ENST00000295417; OTTHUMT00000337060	FZD5	frizzled class receptor 5	chr2	-	Coding	207762586	207769563	NM_003468; ENST00000295417; OTTHUMT00000337060; BC172518; CCDS33366.1; uc002vcj.4	RefSeq; ENSEMBL; Havana transcript; GenBank; ccdsGene; UCSC Genes	NM_003468; ENST00000295417; OTTHUMT00000337060	GO:0000578; GO:0001525; GO:0002726; GO:0007186; GO:0008285; GO:0008595; GO:0030182; GO:0031077; GO:0032729; GO:0033077; GO:0035567; GO:0043507; GO:0044332; GO:0045944; GO:0048469; GO:0048596; GO:0060061; GO:0060070; GO:0060561; GO:0060670; GO:0060715; GO:0060716; GO:0060718; GO:0071219; GO:0090263; GO:1901382; GO:1903146; GO:1903955; GO:2000810; GO:0001944; GO:0007165; GO:0007166; GO:0007275; GO:0016055; GO:0031076; GO:0060828	NM_003468; ENST00000295417; OTTHUMT00000337060	GO:0000139; GO:0005886; GO:0005923; GO:0009986; GO:0016021; GO:0030669; GO:0031901; GO:0048471; GO:0005769; GO:0005794; GO:0016020	NM_003468; ENST00000295417; OTTHUMT00000337060	GO:0004930; GO:0005515; GO:0017147; GO:0019901; GO:0031625; GO:0042813; GO:0004871; GO:0004888	NM_003468; ENST00000295417; OTTHUMT00000337060	GenMAPP	Wnt_signaling	main	Coding	Hs04967407_s1
TC0200016165.hg.1	3.3	3.29	1.01	1.01	1	1	3.3	3.29	IQCA1.gAug10-unspliced	IQCA1	Transcript Identified by AceView, Entrez Gene ID(s) 79781	chr2	-	Unassigned	236322420	236322999	IQCA1.gAug10-unspliced	Ace View										main	Unassigned	Hs05382844_s1
TC0200016477.hg.1	9.5	9.48	1.01	1.01	1	1	9.5	9.48	NR_037849; OTTHUMT00000474687; OTTHUMT00000474688	INO80B-WBP1	INO80B-WBP1 readthrough (NMD candidate)	chr2	+	Multiple_Complex	74455023	74460891	NR_037849; OTTHUMT00000474687; OTTHUMT00000474688; INO80BandWBP1.jAug10; uc061kvj.1; uc061kvl.1; ENST00000441673; ENST00000452361; NR_037849.1:1..2112:ncRNA	RefSeq; Havana transcript; Ace View; UCSC Genes; ENSEMBL; RNACentral	NR_037849; OTTHUMT00000474687; OTTHUMT00000474688; ENST00000441673; ENST00000452361	GO:0006281; GO:0006310; GO:0006338; GO:0006351; GO:0006355; GO:0006974	NR_037849; OTTHUMT00000474687; OTTHUMT00000474688; ENST00000441673; ENST00000452361	GO:0005634; GO:0005730; GO:0005737; GO:0005886; GO:0031011; GO:0005654	NR_037849	GO:0005515; GO:0046872				main	Multiple_Complex	Hs00384052_g1
TC0200016543.hg.1	10.02	10.01	1.01	1.01	1	1	10.02	10.01	NM_001177663; NM_001177664; NM_001177665; NM_018151; ENST00000243326; ENST00000414861; ENST00000428287; ENST00000430328; ENST00000444746; ENST00000453091; ENST00000494333; ENST00000498041; OTTHUMT00000254836; OTTHUMT00000338302; OTTHUMT00000338303; OTTHUMT00000338304; OTTHUMT00000338305; OTTHUMT00000338306; OTTHUMT00000338307; OTTHUMT00000338314	RIF1	replication timing regulatory factor 1	chr2	+	Multiple_Complex	151409883	151483335	NM_001177663; NM_001177664; NM_001177665; NM_018151; ENST00000243326; ENST00000414861; ENST00000428287; ENST00000430328; ENST00000444746; ENST00000453091; ENST00000494333; ENST00000498041; OTTHUMT00000254836; OTTHUMT00000338302; OTTHUMT00000338303; OTTHUMT00000338304; OTTHUMT00000338305; OTTHUMT00000338306; OTTHUMT00000338307; OTTHUMT00000338314; BC172393; CCDS2194.1; CCDS54406.1; hsa_circ_0056704; hsa_circ_0056705; hsa_circ_0056706; hsa_circ_0056707; hsa_circ_0056708; hsa_circ_0056709; hsa_circ_0056710; hsa_circ_0056711; hsa_circ_0056712; hsa_circ_0056713; hsa_circ_0056714; hsa_circ_0056715; hsa_circ_0056716; hsa_circ_0056717; hsa_circ_0056718; hsa_circ_0056719; hsa_circ_0056720; hsa_circ_0056721; hsa_circ_0056722; hsa_circ_0056723; hsa_circ_0056724; hsa_circ_0056725; hsa_circ_0056726; hsa_circ_0056727; RIF1.aAug10; RIF1.cAug10; RIF1.eAug10; RIF1.hAug10; uc002txl.4; uc002txm.4; uc002txn.4; uc002txo.4; uc061opd.1; uc061ope.1; uc061opf.1; uc061opg.1; chr2_152298418_152300223; NONHSAT074955; NONHSAT074957	RefSeq; ENSEMBL; Havana transcript; GenBank; ccdsGene; circbase; Ace View; UCSC Genes; Guo; lncRNAWiki; NONCODE	NM_001177663; NM_001177664; NM_001177665; NM_018151; ENST00000243326; ENST00000414861; ENST00000428287; ENST00000430328; ENST00000444746; ENST00000453091; ENST00000494333; ENST00000498041; OTTHUMT00000254836; OTTHUMT00000338302; OTTHUMT00000338303; OTTHUMT00000338304; OTTHUMT00000338305; OTTHUMT00000338306; OTTHUMT00000338307; OTTHUMT00000338314	GO:0000723; GO:0006281; GO:0006302; GO:0006303; GO:0007049; GO:0019827; GO:2001034; GO:0006974	NM_001177663; NM_001177664; NM_001177665; NM_018151; ENST00000243326; ENST00000414861; ENST00000428287; ENST00000430328; ENST00000444746; ENST00000453091; ENST00000494333; ENST00000498041; OTTHUMT00000254836; OTTHUMT00000338302; OTTHUMT00000338303; OTTHUMT00000338304; OTTHUMT00000338305; OTTHUMT00000338306; OTTHUMT00000338307; OTTHUMT00000338314	GO:0000781; GO:0001939; GO:0001940; GO:0005634; GO:0005654; GO:0005737; GO:0005819; GO:0005886; GO:0005694; GO:0005856	ENST00000243326; ENST00000414861; ENST00000428287; ENST00000430328; ENST00000444746; ENST00000453091	GO:0005515; GO:0005488				main	Multiple_Complex	Hs01357454_m1
TC0300007455.hg.1	5	4.99	1.01	1.01	1	1	5	4.99	NM_080865; ENST00000322241; BC026357; OTTHUMT00000348611; uc003dca.4	GPR62	G protein-coupled receptor 62	chr3	+	Coding	51955314	51957504	NM_080865; ENST00000322241; BC026357; OTTHUMT00000348611; uc003dca.4; CCDS2838.1	RefSeq; ENSEMBL; GenBank; Havana transcript; UCSC Genes; ccdsGene	NM_080865; ENST00000322241; BC026357; OTTHUMT00000348611; uc003dca.4	GO:0007186; GO:0007165; GO:0008150	NM_080865; ENST00000322241; BC026357; OTTHUMT00000348611; uc003dca.4	GO:0005886; GO:0016021; GO:0043235; GO:0005575; GO:0016020	NM_080865; ENST00000322241; BC026357; OTTHUMT00000348611; uc003dca.4	GO:0004930; GO:0004871				main	Coding	Hs00607814_s1
TC0300007883.hg.1	4.9	4.89	1.01	1.01	1	1	4.9	4.89	NM_001124759; ENST00000308062; ENST00000464571; OTTHUMT00000352694; OTTHUMT00000352695	FRG2C	FSHD region gene 2 family, member C	chr3	+	Coding	75664330	75667220	NM_001124759; ENST00000308062; ENST00000464571; OTTHUMT00000352694; OTTHUMT00000352695; CCDS43108.1; uc003dpt.6; uc062lpc.1	RefSeq; ENSEMBL; Havana transcript; ccdsGene; UCSC Genes			NM_001124759; ENST00000308062; ENST00000464571; OTTHUMT00000352694; OTTHUMT00000352695	GO:0005634						main	Coding	Hs01695863_sH
TC0300007973.hg.1	4.92	4.9	1.01	1.01	1	1	4.92	4.9	NM_001167674; NM_001167675; NM_001256502; NM_001256503; NM_001256504; NM_001256505; NM_153184; ENST00000383699; ENST00000405615; ENST00000407528; ENST00000473523; ENST00000485126; BC105999; BC112136; BC112138; OTTHUMT00000352817; OTTHUMT00000352818; OTTHUMT00000352820; OTTHUMT00000352821; OTTHUMT00000352822	CADM2	cell adhesion molecule 2	chr3	+	Multiple_Complex	84958981	86074429	NM_001167674; NM_001167675; NM_001256502; NM_001256503; NM_001256504; NM_001256505; NM_153184; ENST00000383699; ENST00000405615; ENST00000407528; ENST00000473523; ENST00000485126; BC105999; BC112136; BC112138; OTTHUMT00000352817; OTTHUMT00000352818; OTTHUMT00000352820; OTTHUMT00000352821; OTTHUMT00000352822; CCDS33792.1; CCDS54613.1; CCDS54614.1; hsa_circ_0066590; hsa_circ_0066591; hsa_circ_0066592; uc003dqj.4; uc003dqk.4; uc003dql.4; uc062lrn.1; uc062lro.1; NONHSAT090657; NONHSAT090658; NONHSAT090663; NONHSAT090664	RefSeq; ENSEMBL; GenBank; Havana transcript; ccdsGene; circbase; UCSC Genes; lncRNAWiki; NONCODE	NM_001167674; NM_001167675; NM_001256502; NM_001256503; NM_001256504; NM_001256505; NM_153184; ENST00000383699; ENST00000405615; ENST00000407528; ENST00000473523; ENST00000485126; BC105999; BC112136; BC112138; OTTHUMT00000352817; OTTHUMT00000352818; OTTHUMT00000352820; OTTHUMT00000352821; OTTHUMT00000352822	GO:0007156; GO:0007157; GO:0008037; GO:0034329; GO:0034332; GO:0045216; GO:0007155; GO:0007420	NM_001167674; NM_001167675; NM_001256502; NM_001256503; NM_001256504; NM_001256505; NM_153184; ENST00000383699; ENST00000405615; ENST00000407528; ENST00000473523; ENST00000485126; BC105999; BC112136; BC112138; OTTHUMT00000352817; OTTHUMT00000352818; OTTHUMT00000352820; OTTHUMT00000352821; OTTHUMT00000352822	GO:0005886; GO:0005887; GO:0005913; GO:0030424; GO:0045202; GO:0016020; GO:0016021; GO:0030054; GO:0042995; GO:0005737; GO:0032809	NM_001167674; NM_001167675; NM_001256502; NM_001256503; NM_001256504; NM_001256505; NM_153184; ENST00000383699; ENST00000405615; ENST00000407528; ENST00000473523; ENST00000485126; BC105999; BC112136; BC112138; OTTHUMT00000352817; OTTHUMT00000352818; OTTHUMT00000352820; OTTHUMT00000352821; OTTHUMT00000352822	GO:0004872; GO:0005102; GO:0042803; GO:0050839; GO:0005515				main	Multiple_Complex	Hs00541847_m1
TC0300009632.hg.1	5.53	5.52	1.01	1.01	1	1	5.53	5.52	NM_003106; ENST00000325404; BC013923; OTTHUMT00000350419	SOX2	SRY box 2	chr3	+	Coding	181711924	181714436	NM_003106; ENST00000325404; BC013923; OTTHUMT00000350419; CCDS3239.1; uc003fkx.4	RefSeq; ENSEMBL; GenBank; Havana transcript; ccdsGene; UCSC Genes	NM_003106; ENST00000325404; BC013923; OTTHUMT00000350419	GO:0000122; GO:0001649; GO:0001654; GO:0001714; GO:0006325; GO:0006355; GO:0006366; GO:0007050; GO:0009611; GO:0010468; GO:0021781; GO:0021983; GO:0021984; GO:0022409; GO:0030900; GO:0035019; GO:0042246; GO:0043281; GO:0043410; GO:0045597; GO:0045665; GO:0045893; GO:0045944; GO:0048839; GO:0050680; GO:0070848; GO:0090090; GO:0097150; GO:0006351; GO:0007275; GO:0001708; GO:0002052; GO:0006357; GO:0007605; GO:0010033; GO:0048646; GO:0019827; GO:0021879; GO:0021987; GO:0030178; GO:0030539; GO:0030858; GO:0030910; GO:0032526; GO:0042472; GO:0043586; GO:0045165; GO:0045596; GO:0045666; GO:0045668; GO:0045747; GO:0046148; GO:0048286; GO:0048568; GO:0048663; GO:0048852; GO:0048863; GO:0050767; GO:0050910; GO:0050973; GO:0060042; GO:0060235; GO:0060441	NM_003106; ENST00000325404; BC013923; OTTHUMT00000350419	GO:0005634; GO:0005654; GO:0005667; GO:0005737; GO:0005829; GO:0044798	NM_003106; ENST00000325404; BC013923; OTTHUMT00000350419	GO:0000976; GO:0001077; GO:0003677; GO:0003700; GO:0005515; GO:0035198; GO:0043565; GO:0044212; GO:0000981; GO:0003682; GO:0046982				main	Coding	Hs04234836_s1
TC0300010672.hg.1	8.06	8.04	1.01	1.01	1	1	8.06	8.04	NM_001128160; NM_001128161; NM_014517; ENST00000283628; ENST00000283629; ENST00000411650; ENST00000447368; ENST00000456378; ENST00000464787; ENST00000466441; ENST00000467613; ENST00000481761; ENST00000486388; ENST00000490112; ENST00000492136; ENST00000496310; BC047235; OTTHUMT00000253249; OTTHUMT00000342561; OTTHUMT00000342562; OTTHUMT00000342563; OTTHUMT00000342564; OTTHUMT00000342565; OTTHUMT00000342566; OTTHUMT00000342567; OTTHUMT00000342568; OTTHUMT00000342569; OTTHUMT00000342570; OTTHUMT00000342573; OTTHUMT00000342574	UBP1	upstream binding protein 1 (LBP-1a)	chr3	-	Multiple_Complex	33388336	33441371	NM_001128160; NM_001128161; NM_014517; ENST00000283628; ENST00000283629; ENST00000411650; ENST00000447368; ENST00000456378; ENST00000464787; ENST00000466441; ENST00000467613; ENST00000481761; ENST00000486388; ENST00000490112; ENST00000492136; ENST00000496310; BC047235; OTTHUMT00000253249; OTTHUMT00000342561; OTTHUMT00000342562; OTTHUMT00000342563; OTTHUMT00000342564; OTTHUMT00000342565; OTTHUMT00000342566; OTTHUMT00000342567; OTTHUMT00000342568; OTTHUMT00000342569; OTTHUMT00000342570; OTTHUMT00000342573; OTTHUMT00000342574; CCDS2659.1; CCDS46788.1; hsa_circ_0001985; hsa_circ_0007147; hsa_circ_0064726; hsa_circ_0064727; hsa_circ_0064728; hsa_circ_0064729; hsa_circ_0064730; hsa_circ_0064731; hsa_circ_0064732; hsa_circ_0064733; hsa_circ_0064734; hsa_circ_0064735; hsa_circ_0064736; hsa_circ_0064737; hsa_circ_0064738; hsa_circ_0064739; hsa_circ_0064740; hsa_circ_0064741; hsa_circ_0064742; hsa_circ_0064743; hsa_circ_0064744; hsa_circ_0064745; hsa_circ_0064746; UBP1.hAug10; uc003cfq.5; uc003cfr.6; uc010hga.5; uc062hxn.1; uc062hxo.1; uc062hxp.1; uc062hxq.1; uc062hxr.1; uc062hxs.1; uc062hxt.1; uc062hxu.1; uc062hxv.1; uc062hxx.1; NONHSAT088922; NONHSAT088923; NONHSAT088924; NONHSAT088925; NONHSAT088927	RefSeq; ENSEMBL; GenBank; Havana transcript; ccdsGene; circbase; Ace View; UCSC Genes; lncRNAWiki; NONCODE	NM_001128160; NM_001128161; NM_014517; ENST00000283628; ENST00000283629; ENST00000411650; ENST00000447368; ENST00000456378; ENST00000464787; ENST00000466441; ENST00000467613; ENST00000481761; ENST00000486388; ENST00000490112; ENST00000492136; ENST00000496310; BC047235; OTTHUMT00000253249; OTTHUMT00000342561; OTTHUMT00000342562; OTTHUMT00000342563; OTTHUMT00000342564; OTTHUMT00000342565; OTTHUMT00000342566; OTTHUMT00000342567; OTTHUMT00000342568; OTTHUMT00000342569; OTTHUMT00000342570; OTTHUMT00000342573; OTTHUMT00000342574	GO:0001525; GO:0006351; GO:0006357; GO:0019079; GO:0045892; GO:0006355	NM_001128160; NM_001128161; NM_014517; ENST00000283628; ENST00000283629; ENST00000411650; ENST00000447368; ENST00000456378; ENST00000464787; ENST00000466441; ENST00000467613; ENST00000481761; ENST00000486388; ENST00000490112; ENST00000492136; ENST00000496310; BC047235; OTTHUMT00000253249; OTTHUMT00000342561; OTTHUMT00000342562; OTTHUMT00000342563; OTTHUMT00000342564; OTTHUMT00000342565; OTTHUMT00000342566; OTTHUMT00000342567; OTTHUMT00000342568; OTTHUMT00000342569; OTTHUMT00000342570; OTTHUMT00000342573; OTTHUMT00000342574	GO:0005634; GO:0005654; GO:0005737	NM_001128160; NM_001128161; NM_014517; ENST00000283628; ENST00000283629; ENST00000411650; ENST00000447368; ENST00000456378; ENST00000464787; ENST00000466441; ENST00000467613; ENST00000481761; ENST00000486388; ENST00000490112; ENST00000492136; ENST00000496310; BC047235; OTTHUMT00000253249; OTTHUMT00000342561; OTTHUMT00000342562; OTTHUMT00000342563; OTTHUMT00000342564; OTTHUMT00000342565; OTTHUMT00000342566; OTTHUMT00000342567; OTTHUMT00000342568; OTTHUMT00000342569; OTTHUMT00000342570; OTTHUMT00000342573; OTTHUMT00000342574	GO:0003677; GO:0003700; GO:0003714; GO:0043565				main	Multiple_Complex	Hs01071013_g1
TC0300010955.hg.1	4.19	4.18	1.01	1.01	1	1	4.19	4.18	NM_001190707; NM_147129; NM_182775; NR_033815; ENST00000318962; ENST00000383742; ENST00000415953; ENST00000423707; ENST00000431015; ENST00000434140; ENST00000450172; ENST00000473484; ENST00000486301; ENST00000498817; OTTHUMT00000250567; OTTHUMT00000344285; OTTHUMT00000344286; OTTHUMT00000344287; OTTHUMT00000344288; OTTHUMT00000344289; OTTHUMT00000344290; OTTHUMT00000344291; OTTHUMT00000344504; OTTHUMT00000344505	ALS2CL	ALS2 C-terminal like	chr3	-	Multiple_Complex	46668995	46693704	NM_001190707; NM_147129; NM_182775; NR_033815; ENST00000318962; ENST00000383742; ENST00000415953; ENST00000423707; ENST00000431015; ENST00000434140; ENST00000450172; ENST00000473484; ENST00000486301; ENST00000498817; OTTHUMT00000250567; OTTHUMT00000344285; OTTHUMT00000344286; OTTHUMT00000344287; OTTHUMT00000344288; OTTHUMT00000344289; OTTHUMT00000344290; OTTHUMT00000344291; OTTHUMT00000344504; OTTHUMT00000344505; ALS2CL.bAug10; ALS2CL.cAug10; BC172558; CCDS2743.1; CCDS43080.1; hsa_circ_0065115; hsa_circ_0065116; hsa_circ_0065117; hsa_circ_0065118; hsa_circ_0065119; hsa_circ_0065120; hsa_circ_0065121; uc003cpx.3; uc003cqa.3; uc003cqb.3; uc062jan.1; uc062jao.1; uc062jap.1; uc062jaq.1; uc062jar.1; uc062jas.1; uc062jat.1; NONHSAT089454; NONHSAT089455	RefSeq; ENSEMBL; Havana transcript; Ace View; GenBank; ccdsGene; circbase; UCSC Genes; lncRNAWiki; NONCODE	NM_001190707; NM_147129; NM_182775; NR_033815; ENST00000318962; ENST00000383742; ENST00000415953; ENST00000423707; ENST00000431015; ENST00000434140; ENST00000450172; ENST00000473484; ENST00000486301; ENST00000498817; OTTHUMT00000250567; OTTHUMT00000344285; OTTHUMT00000344286; OTTHUMT00000344287; OTTHUMT00000344288; OTTHUMT00000344289; OTTHUMT00000344290; OTTHUMT00000344291; OTTHUMT00000344504; OTTHUMT00000344505	GO:0007032; GO:0035023; GO:0043547; GO:0008104	NM_001190707; NM_147129; NM_182775; NR_033815; ENST00000318962; ENST00000383742; ENST00000415953; ENST00000423707; ENST00000431015; ENST00000434140; ENST00000450172; ENST00000473484; ENST00000486301; ENST00000498817; OTTHUMT00000250567; OTTHUMT00000344285; OTTHUMT00000344286; OTTHUMT00000344287; OTTHUMT00000344288; OTTHUMT00000344289; OTTHUMT00000344290; OTTHUMT00000344291; OTTHUMT00000344504; OTTHUMT00000344505	GO:0005737; GO:0016023	NM_001190707; NM_147129; NM_182775; NR_033815; ENST00000318962; ENST00000383742; ENST00000415953; ENST00000423707; ENST00000431015; ENST00000434140; ENST00000450172; ENST00000473484; ENST00000486301; ENST00000498817; OTTHUMT00000250567; OTTHUMT00000344285; OTTHUMT00000344286; OTTHUMT00000344287; OTTHUMT00000344288; OTTHUMT00000344289; OTTHUMT00000344290; OTTHUMT00000344291; OTTHUMT00000344504; OTTHUMT00000344505	GO:0005089; GO:0005096; GO:0042802; GO:0017137				main	Multiple_Complex	Hs04367028_m1
TC0300011386.hg.1	6.96	6.94	1.01	1.01	1	1	6.96	6.94	NM_198859; ENST00000295902; ENST00000498162; ENST00000564377; ENST00000569824; BC119002; OTTHUMT00000352219; OTTHUMT00000352237; OTTHUMT00000431928; OTTHUMT00000431929	PRICKLE2	prickle homolog 2	chr3	-	Multiple_Complex	64093850	64445476	NM_198859; ENST00000295902; ENST00000498162; ENST00000564377; ENST00000569824; BC119002; OTTHUMT00000352219; OTTHUMT00000352237; OTTHUMT00000431928; OTTHUMT00000431929; CCDS2902.1; ENST00000485770.1; hsa_circ_0066439; OTTHUMT00000351830; PRICKLE2.cAug10; uc003dmf.4; uc062lfo.1; uc062lfr.1; uc062lfs.1; uc062lft.1; ENST00000485770; HG495736.1:1..341:ncRNA; NONHSAT090236; TCONS_l2_00020130	RefSeq; ENSEMBL; GenBank; Havana transcript; ccdsGene; lncRNAWiki; circbase; Ace View; UCSC Genes; RNACentral; NONCODE; lncRNA Db	NM_198859; ENST00000295902; ENST00000498162; ENST00000564377; ENST00000569824; BC119002; OTTHUMT00000352219; OTTHUMT00000352237; OTTHUMT00000431928; OTTHUMT00000431929	GO:0031175; GO:0045197	NM_198859; ENST00000295902; ENST00000498162; ENST00000564377; ENST00000569824; BC119002; OTTHUMT00000352219; OTTHUMT00000352237; OTTHUMT00000431928; OTTHUMT00000431929	GO:0005737; GO:0016327; GO:0016328; GO:0031965; GO:0005634; GO:0016020	NM_198859; ENST00000295902; ENST00000498162; ENST00000564377; ENST00000569824; BC119002; OTTHUMT00000352219; OTTHUMT00000352237; OTTHUMT00000431928; OTTHUMT00000431929	GO:0008270; GO:0046872; GO:0005515				main	Multiple_Complex	Hs00406697_m1
TC0300012023.hg.1	7.9	7.89	1.01	1.01	1	1	7.9	7.89	NM_144718; ENST00000295872; ENST00000460832; ENST00000467618; ENST00000480527; ENST00000495812; ENST00000496105; ENST00000496859; BC036951; OTTHUMT00000354177; OTTHUMT00000354178; OTTHUMT00000354179; OTTHUMT00000354180; OTTHUMT00000354181; OTTHUMT00000354182; OTTHUMT00000354472	SPICE1	spindle and centriole associated protein 1	chr3	-	Multiple_Complex	113442718	113515187	NM_144718; ENST00000295872; ENST00000460832; ENST00000467618; ENST00000480527; ENST00000495812; ENST00000496105; ENST00000496859; BC036951; OTTHUMT00000354177; OTTHUMT00000354178; OTTHUMT00000354179; OTTHUMT00000354180; OTTHUMT00000354181; OTTHUMT00000354182; OTTHUMT00000354472; CCDC52.gAug10; CCDS2973.1; hsa_circ_0006163; hsa_circ_0066812; hsa_circ_0066813; hsa_circ_0066814; hsa_circ_0066815; hsa_circ_0066816; uc003eag.5; uc062mns.1; uc062mnt.1; uc062mnu.1; uc062mnv.1; uc062mnw.1; uc062mnx.1; chr3_113207791_113218429; chr3_113207791_113225452; NONHSAT091231	RefSeq; ENSEMBL; GenBank; Havana transcript; Ace View; ccdsGene; circbase; UCSC Genes; Guo; lncRNAWiki; NONCODE	NM_144718; ENST00000295872; ENST00000460832; ENST00000467618; ENST00000480527; ENST00000495812; ENST00000496105; ENST00000496859; BC036951; OTTHUMT00000354177; OTTHUMT00000354178; OTTHUMT00000354179; OTTHUMT00000354180; OTTHUMT00000354181; OTTHUMT00000354182; OTTHUMT00000354472	GO:0046599; GO:0051301; GO:0051310; GO:0090307; GO:0007049; GO:0007067	NM_144718; ENST00000295872; ENST00000460832; ENST00000467618; ENST00000480527; ENST00000495812; ENST00000496105; ENST00000496859; BC036951; OTTHUMT00000354177; OTTHUMT00000354178; OTTHUMT00000354179; OTTHUMT00000354180; OTTHUMT00000354181; OTTHUMT00000354182; OTTHUMT00000354472	GO:0005737; GO:0005813; GO:0005814; GO:0005819; GO:0005856						main	Multiple_Complex	Hs01097121_m1
TC0300012132.hg.1	12.07	12.05	1.01	1.01	1	1	12.07	12.05	NM_001146156; NM_002093; ENST00000264235; ENST00000316626; ENST00000473886; ENST00000474830; BC000251; BC012760; OTTHUMT00000258240; OTTHUMT00000258241; OTTHUMT00000319789; OTTHUMT00000319790	GSK3B	glycogen synthase kinase 3 beta	chr3	-	Multiple_Complex	119821323	120094417	NM_001146156; NM_002093; ENST00000264235; ENST00000316626; ENST00000473886; ENST00000474830; BC000251; BC012760; OTTHUMT00000258240; OTTHUMT00000258241; OTTHUMT00000319789; OTTHUMT00000319790; CCDS2996.1; CCDS54628.1; hsa_circ_0003763; hsa_circ_0004225; hsa_circ_0004259; hsa_circ_0006497; hsa_circ_0007157; hsa_circ_0007524; hsa_circ_0007926; hsa_circ_0007986; hsa_circ_0008482; hsa_circ_0008797; hsa_circ_0066887; hsa_circ_0066888; hsa_circ_0066889; hsa_circ_0066890; hsa_circ_0066891; hsa_circ_0066892; hsa_circ_0066893; hsa_circ_0066894; hsa_circ_0066895; hsa_circ_0066896; hsa_circ_0066897; hsa_circ_0066898; hsa_circ_0066899; hsa_circ_0066900; hsa_circ_0066901; hsa_circ_0066902; hsa_circ_0066903; uc003edn.4; uc003edo.4; uc062mwc.1; uc062mwd.1; chr3_119562101_119582452; NONHSAT091411; NONHSAT091412; NONHSAT091413; NONHSAT091414	RefSeq; ENSEMBL; GenBank; Havana transcript; ccdsGene; circbase; UCSC Genes; Guo; lncRNAWiki; NONCODE			NM_001146156; NM_002093; ENST00000264235; ENST00000316626; ENST00000473886; ENST00000474830; BC000251; BC012760; OTTHUMT00000258240; OTTHUMT00000258241; OTTHUMT00000319789; OTTHUMT00000319790	GO:0005634; GO:0005737; GO:0005813; GO:0005829; GO:0005886; GO:0030426; GO:0030529; GO:0030877; GO:0043025; GO:0043198; GO:0048471; GO:0097481; GO:0016020; GO:0043227; GO:0044297; GO:0005654; GO:0043197; GO:0043234; GO:0045121	NM_001146156; NM_002093; ENST00000264235; ENST00000316626; ENST00000473886; ENST00000474830; BC000251; BC012760; OTTHUMT00000258240; OTTHUMT00000258241; OTTHUMT00000319789; OTTHUMT00000319790	GO:0001085; GO:0002039; GO:0004674; GO:0005515; GO:0005524; GO:0008013; GO:0016301; GO:0019901; GO:0031625; GO:0034236; GO:0050321; GO:0051059; GO:0000166; GO:0004672; GO:0016740; GO:0005178; GO:0016772; GO:0035255; GO:0048156	NM_001146156; NM_002093; ENST00000264235; ENST00000316626; ENST00000473886; ENST00000474830; BC000251; BC012760; OTTHUMT00000258240; OTTHUMT00000258241; OTTHUMT00000319789; OTTHUMT00000319790	GenMAPP	Cell_cycle_KEGG; Wnt_signaling; Glycogen_Metabolism	main	Multiple_Complex	Hs01047724_m1
TC0300012283.hg.1	4.21	4.2	1.01	1.01	1	1	4.21	4.2	NM_152533; NR_130715; ENST00000318225; ENST00000505070; BC032025; OTTHUMT00000370231; OTTHUMT00000370232	C3orf22	chromosome 3 open reading frame 22	chr3	-	Multiple_Complex	126526999	126558965	NM_152533; NR_130715; ENST00000318225; ENST00000505070; BC032025; OTTHUMT00000370231; OTTHUMT00000370232; CCDS3040.1; uc003ejb.4; uc062nky.1	RefSeq; ENSEMBL; GenBank; Havana transcript; ccdsGene; UCSC Genes										main	Multiple_Complex	Hs00381840_m1
TC0300012771.hg.1	4.8	4.79	1.01	1.01	1	1	4.8	4.79	TM4SF18.gAug10-unspliced	TM4SF18	Transcript Identified by AceView, Entrez Gene ID(s) 116441	chr3	-	Unassigned	149327093	149327658	TM4SF18.gAug10-unspliced	Ace View										main	Unassigned	Hs05429202_s1
TC0300013405.hg.1	6.77	6.75	1.01	1.01	1	1	6.77	6.75	NM_001025266; ENST00000335012; BC137178; BC137179; BC150565; OTTHUMT00000345323; uc003fpd.3	C3orf70	chromosome 3 open reading frame 70	chr3	-	Coding	185078050	185153014	NM_001025266; ENST00000335012; BC137178; BC137179; BC150565; OTTHUMT00000345323; uc003fpd.3; CCDS33900.1	RefSeq; ENSEMBL; GenBank; Havana transcript; UCSC Genes; ccdsGene										main	Coding	Hs01395177_m1
TC0300013820.hg.1	3.96	3.94	1.01	1.01	1	1	3.96	3.94	NM_173658; ENST00000322734; ENST00000441021; ENST00000468987; BC075094; BC075095; OTTHUMT00000256756; OTTHUMT00000343845; OTTHUMT00000343846	ZNF660	zinc finger protein 660	chr3	+	Multiple_Complex	44584962	44599694	NM_173658; ENST00000322734; ENST00000441021; ENST00000468987; BC075094; BC075095; OTTHUMT00000256756; OTTHUMT00000343845; OTTHUMT00000343846; CCDS2716.1; uc003cnl.2; uc062ivh.1; uc062ivi.1; NONHSAT089364	RefSeq; ENSEMBL; GenBank; Havana transcript; ccdsGene; UCSC Genes; lncRNAWiki; NONCODE	NM_173658; ENST00000322734; ENST00000441021; ENST00000468987; BC075094; BC075095; OTTHUMT00000256756; OTTHUMT00000343845; OTTHUMT00000343846	GO:0006351; GO:0006355	NM_173658; ENST00000322734; ENST00000441021; ENST00000468987; BC075094; BC075095; OTTHUMT00000256756; OTTHUMT00000343845; OTTHUMT00000343846	GO:0005654; GO:0005634	NM_173658; ENST00000322734; ENST00000441021; ENST00000468987; BC075094; BC075095; OTTHUMT00000256756; OTTHUMT00000343845; OTTHUMT00000343846	GO:0000977; GO:0003700; GO:0046872; GO:0003676; GO:0003677				main	Multiple_Complex	Hs01024791_m1
TC0300013840.hg.1	7.4	7.38	1.01	1.01	1	1	7.4	7.38	OTTHUMT00000349691; OTTHUMT00000349692; OTTHUMT00000349695; OTTHUMT00000365268	ABHD14A-ACY1	ABHD14A-ACY1 readthrough	chr3	+	Multiple_Complex	51975026	51989202	OTTHUMT00000349691; OTTHUMT00000349692; OTTHUMT00000349695; OTTHUMT00000365268; NR_037192; hsa_circ_0065965; uc062kjh.1; uc062kji.1; uc062kjj.1; uc062kjk.1; ENST00000463721; ENST00000463937; ENST00000486081; ENST00000497128	Havana transcript; RefSeq; circbase; UCSC Genes; ENSEMBL	OTTHUMT00000365268; ENST00000463937	GO:0008152; GO:0006508; GO:0006520	OTTHUMT00000365268; ENST00000463937	GO:0005737	OTTHUMT00000365268; ENST00000463937	GO:0004046; GO:0008237; GO:0016787				main	Multiple_Complex	Hs01573866_g1
TC0300014086.hg.1	3.41	3.4	1.01	1.01	1	1	3.41	3.4	NM_032279; ENST00000295548; ENST00000342695; ENST00000392443; ENST00000400270; ENST00000428352; ENST00000437904; ENST00000450950; ENST00000474776; ENST00000482964; ENST00000490925; BC101496; OTTHUMT00000157240; OTTHUMT00000157241; OTTHUMT00000157242; OTTHUMT00000157243; OTTHUMT00000157244; OTTHUMT00000157245; OTTHUMT00000250871; OTTHUMT00000343023; OTTHUMT00000343024; OTTHUMT00000343025	ATP13A4	ATPase type 13A4	chr3	-	Multiple_Complex	193398967	193555122	NM_032279; ENST00000295548; ENST00000342695; ENST00000392443; ENST00000400270; ENST00000428352; ENST00000437904; ENST00000450950; ENST00000474776; ENST00000482964; ENST00000490925; BC101496; OTTHUMT00000157240; OTTHUMT00000157241; OTTHUMT00000157242; OTTHUMT00000157243; OTTHUMT00000157244; OTTHUMT00000157245; OTTHUMT00000250871; OTTHUMT00000343023; OTTHUMT00000343024; OTTHUMT00000343025; ATP13A4.bAug10; ATP13A4.fAug10; ATP13A4.gAug10; CCDS3304.2; hsa_circ_0068523; uc003ftd.4; uc003fte.2; uc003ftf.5; uc062rlz.1; uc062rma.1; uc062rmb.1; uc062rmc.1; uc062rmd.1; uc062rme.1; uc062rmf.1; NONHSAT094008	RefSeq; ENSEMBL; GenBank; Havana transcript; Ace View; ccdsGene; circbase; UCSC Genes; lncRNAWiki; NONCODE	NM_032279; ENST00000295548; ENST00000342695; ENST00000392443; ENST00000400270; ENST00000428352; ENST00000437904; ENST00000450950; ENST00000474776; ENST00000482964; ENST00000490925; BC101496; OTTHUMT00000157240; OTTHUMT00000157241; OTTHUMT00000157242; OTTHUMT00000157243; OTTHUMT00000157244; OTTHUMT00000157245; OTTHUMT00000250871; OTTHUMT00000343023; OTTHUMT00000343024; OTTHUMT00000343025	GO:0006874; GO:0008152; GO:0034220; GO:0055085; GO:0098655; GO:0006812	NM_032279; ENST00000295548; ENST00000342695; ENST00000392443; ENST00000400270; ENST00000428352; ENST00000437904; ENST00000450950; ENST00000474776; ENST00000482964; ENST00000490925; BC101496; OTTHUMT00000157240; OTTHUMT00000157241; OTTHUMT00000157242; OTTHUMT00000157243; OTTHUMT00000157244; OTTHUMT00000157245; OTTHUMT00000250871; OTTHUMT00000343023; OTTHUMT00000343024; OTTHUMT00000343025	GO:0005789; GO:0005886; GO:0005887; GO:0043231; GO:0016020; GO:0016021	NM_032279; ENST00000295548; ENST00000342695; ENST00000392443; ENST00000400270; ENST00000428352; ENST00000437904; ENST00000450950; ENST00000474776; ENST00000482964; ENST00000490925; BC101496; OTTHUMT00000157240; OTTHUMT00000157241; OTTHUMT00000157242; OTTHUMT00000157243; OTTHUMT00000157244; OTTHUMT00000157245; OTTHUMT00000250871; OTTHUMT00000343023; OTTHUMT00000343024; OTTHUMT00000343025	GO:0005524; GO:0019829; GO:0046872; GO:0000166; GO:0016787; GO:0016887				main	Multiple_Complex	Hs00298890_m1
TC0400006591.hg.1	9.6	9.59	1.01	1.01	1	1	9.6	9.59	NM_002111; ENST00000355072; ENST00000502820; ENST00000506137; ENST00000508321; ENST00000509043; ENST00000509618; ENST00000509751; ENST00000510626; ENST00000512068; ENST00000512909; ENST00000513326; ENST00000513639; ENST00000513806; OTTHUMT00000358234; OTTHUMT00000358235; OTTHUMT00000358236; OTTHUMT00000358237; OTTHUMT00000359373; OTTHUMT00000359374; OTTHUMT00000359375; OTTHUMT00000359376; OTTHUMT00000359377; OTTHUMT00000359378; OTTHUMT00000359379; OTTHUMT00000359380; OTTHUMT00000369355	HTT	huntingtin	chr4	+	Multiple_Complex	3074510	3243960	NM_002111; ENST00000355072; ENST00000502820; ENST00000506137; ENST00000508321; ENST00000509043; ENST00000509618; ENST00000509751; ENST00000510626; ENST00000512068; ENST00000512909; ENST00000513326; ENST00000513639; ENST00000513806; OTTHUMT00000358234; OTTHUMT00000358235; OTTHUMT00000358236; OTTHUMT00000358237; OTTHUMT00000359373; OTTHUMT00000359374; OTTHUMT00000359375; OTTHUMT00000359376; OTTHUMT00000359377; OTTHUMT00000359378; OTTHUMT00000359379; OTTHUMT00000359380; OTTHUMT00000369355; BC172756; CCDS43206.1; hsa_circ_0001392; hsa_circ_0003850; hsa_circ_0005744; hsa_circ_0068961; hsa_circ_0068962; hsa_circ_0068963; hsa_circ_0068964; hsa_circ_0068965; hsa_circ_0068966; hsa_circ_0068967; hsa_circ_0068968; hsa_circ_0068969; hsa_circ_0068970; hsa_circ_0068971; hsa_circ_0068972; hsa_circ_0068973; hsa_circ_0068974; hsa_circ_0068975; hsa_circ_0068976; hsa_circ_0068977; hsa_circ_0068978; hsa_circ_0068979; hsa_circ_0068980; hsa_circ_0068981; hsa_circ_0068982; hsa_circ_0068983; hsa_circ_0068984; hsa_circ_0068985; hsa_circ_0068986; hsa_circ_0068987; hsa_circ_0068988; hsa_circ_0068989; hsa_circ_0068990; hsa_circ_0068991; hsa_circ_0068992; hsa_circ_0068993; hsa_circ_0068994; hsa_circ_0068995; hsa_circ_0068996; hsa_circ_0068997; hsa_circ_0068998; hsa_circ_0068999; hsa_circ_0069000; hsa_circ_0069001; hsa_circ_0069002; hsa_circ_0069003; hsa_circ_0069004; hsa_circ_0069005; hsa_circ_0069006; hsa_circ_0069007; hsa_circ_0069008; hsa_circ_0069009; hsa_circ_0069010; hsa_circ_0069011; hsa_circ_0069012; hsa_circ_0069013; hsa_circ_0069014; hsa_circ_0069015; hsa_circ_0069016; hsa_circ_0069017; hsa_circ_0069018; hsa_circ_0069019; hsa_circ_0069020; hsa_circ_0069021; hsa_circ_0069022; hsa_circ_0069023; hsa_circ_0069024; HTT.aAug10; HTT.hAug10; HTT.lAug10; HTT.nAug10; uc062uto.1; uc062utp.1; uc062utq.1; uc062utr.1; uc062uts.1; uc062utt.1; uc062utu.1; uc062utv.1; uc062utw.1; uc062utx.1; uc062uty.1; uc062utz.1; uc062uua.1; chr4_3088665_3109150; chr4_3088669_3109150; chr4_3188323_3190820; chr4_3237505_3237844; NONHSAT094851; NONHSAT094852; NONHSAT094853; NONHSAT094854	RefSeq; ENSEMBL; Havana transcript; GenBank; ccdsGene; circbase; Ace View; UCSC Genes; Guo; lncRNAWiki; NONCODE										main	Multiple_Complex	Hs00355144_m1
TC0400006816.hg.1	5.36	5.35	1.01	1.01	1	1	5.36	5.35	ENST00000509660; ENST00000610514; OTTHUMT00000359609; uc021xln.1	USP17L26; USP17L24	ubiquitin specific peptidase 17-like family member 26; ubiquitin specific peptidase 17-like family member 24	chr4	+	Coding	9334657	9336609	ENST00000509660; ENST00000610514; OTTHUMT00000359609; uc021xln.1; NM_001242326_4; NM_001242327_3; NM_001242328_3; NM_001242329_3; NM_001242330_3; NM_001242331_8; NM_001242332_3; NM_001256867_3; BC157073_6; byfleyby.aAug10-unspliced; CCDS59466.1; uc062vdd.1	ENSEMBL; Havana transcript; UCSC Genes; RefSeq; GenBank; Ace View; ccdsGene	ENST00000509660; ENST00000610514; OTTHUMT00000359609	GO:0006915; GO:0006511; GO:0006508; GO:0016579	ENST00000509660; OTTHUMT00000359609	GO:0005783; GO:0005730; GO:0005634	ENST00000509660; ENST00000610514; OTTHUMT00000359609	GO:0008234; GO:0036459; GO:0008233; GO:0016787				main	Coding	Hs00970729_g1
TC0400008620.hg.1	9.52	9.51	1.01	1.01	1	1	9.52	9.51	NM_145207; ENST00000274008; ENST00000422835; BC048217; OTTHUMT00000256714; OTTHUMT00000363996	SPATA5	spermatogenesis associated 5	chr4	+	Multiple_Complex	122923070	123319450	NM_145207; ENST00000274008; ENST00000422835; BC048217; OTTHUMT00000256714; OTTHUMT00000363996; CCDS3730.1; hsa_circ_0005291; hsa_circ_0006112; hsa_circ_0006362; hsa_circ_0070872; hsa_circ_0070873; hsa_circ_0070874; hsa_circ_0070875; hsa_circ_0070876; hsa_circ_0070877; hsa_circ_0070878; hsa_circ_0070879; hsa_circ_0070880; hsa_circ_0070881; hsa_circ_0070882; hsa_circ_0070883; hsa_circ_0070884; hsa_circ_0070885; hsa_circ_0070886; hsa_circ_0070887; hsa_circ_0070888; hsa_circ_0070889; hsa_circ_0070890; hsa_circ_0070891; hsa_circ_0070892; hsa_circ_0070893; uc003iez.5; uc062zkr.1; chr4_123977541_123978443	RefSeq; ENSEMBL; GenBank; Havana transcript; ccdsGene; circbase; UCSC Genes; Guo	NM_145207; ENST00000274008; ENST00000422835; BC048217; OTTHUMT00000256714; OTTHUMT00000363996	GO:0007275; GO:0007283; GO:0030154	NM_145207; ENST00000274008; ENST00000422835; BC048217; OTTHUMT00000256714; OTTHUMT00000363996	GO:0005737; GO:0005739	NM_145207; ENST00000274008; ENST00000422835; BC048217; OTTHUMT00000256714; OTTHUMT00000363996	GO:0005524; GO:0000166				main	Multiple_Complex	Hs01047533_g1
TC0400010171.hg.1	6.38	6.37	1.01	1.01	1	1	6.38	6.37	LCORL.eAug10-unspliced	LCORL	Transcript Identified by AceView, Entrez Gene ID(s) 254251	chr4	-	Coding	17900103	17900992	LCORL.eAug10-unspliced	Ace View										main	Coding	Hs05442593_s1
TC0400011130.hg.1	8.8	8.79	1.01	1.01	1	1	8.8	8.79	NM_001040202; ENST00000342820; ENST00000395594; ENST00000503343; ENST00000505715; ENST00000505735; ENST00000508599; ENST00000511594; ENST00000512299; ENST00000512733; ENST00000512760; ENST00000515541; ENST00000515853; BC031256; BC047510; OTTHUMT00000363442; OTTHUMT00000363443; OTTHUMT00000363444; OTTHUMT00000363445; OTTHUMT00000363446; OTTHUMT00000363447; OTTHUMT00000363448; OTTHUMT00000363449; OTTHUMT00000363450; OTTHUMT00000363451; OTTHUMT00000363452; OTTHUMT00000363453	PAQR3	progestin and adipoQ receptor family member III	chr4	-	Multiple_Complex	78887127	78939438	NM_001040202; ENST00000342820; ENST00000395594; ENST00000503343; ENST00000505715; ENST00000505735; ENST00000508599; ENST00000511594; ENST00000512299; ENST00000512733; ENST00000512760; ENST00000515541; ENST00000515853; BC031256; BC047510; OTTHUMT00000363442; OTTHUMT00000363443; OTTHUMT00000363444; OTTHUMT00000363445; OTTHUMT00000363446; OTTHUMT00000363447; OTTHUMT00000363448; OTTHUMT00000363449; OTTHUMT00000363450; OTTHUMT00000363451; OTTHUMT00000363452; OTTHUMT00000363453; CCDS34020.1; hsa_circ_0070209; hsa_circ_0070210; hsa_circ_0070211; hsa_circ_0070212; hsa_circ_0070213; hsa_circ_0070214; uc003hlp.2; uc062xpm.1; uc062xpn.1; uc062xpp.1; uc062xpq.1; uc062xpr.1; uc062xps.1; uc062xpt.1; uc062xpu.1; uc062xpv.1; uc062xpw.1; uc062xpx.1; NONHSAT097094; NONHSAT097095; NONHSAT097096; NONHSAT097097	RefSeq; ENSEMBL; GenBank; Havana transcript; ccdsGene; circbase; UCSC Genes; lncRNAWiki; NONCODE			NM_001040202; ENST00000342820; ENST00000395594; ENST00000503343; ENST00000505715; ENST00000505735; ENST00000508599; ENST00000511594; ENST00000512299; ENST00000512733; ENST00000512760; ENST00000515541; ENST00000515853; BC031256; BC047510; OTTHUMT00000363442; OTTHUMT00000363443; OTTHUMT00000363444; OTTHUMT00000363445; OTTHUMT00000363446; OTTHUMT00000363447; OTTHUMT00000363448; OTTHUMT00000363449; OTTHUMT00000363450; OTTHUMT00000363451; OTTHUMT00000363452; OTTHUMT00000363453	GO:0000139; GO:0005794; GO:0016021; GO:0016020	NM_001040202; ENST00000342820; ENST00000395594; ENST00000503343; ENST00000505715; ENST00000505735; ENST00000508599; ENST00000511594; ENST00000512299; ENST00000512733; ENST00000512760; ENST00000515541; ENST00000515853; BC031256; BC047510; OTTHUMT00000363442; OTTHUMT00000363443; OTTHUMT00000363444; OTTHUMT00000363445; OTTHUMT00000363446; OTTHUMT00000363447; OTTHUMT00000363448; OTTHUMT00000363449; OTTHUMT00000363450; OTTHUMT00000363451; OTTHUMT00000363452; OTTHUMT00000363453	GO:0004872				main	Multiple_Complex	Hs00411786_m1
TC0400011359.hg.1	3.78	3.78	1.01	1.01	1	1	3.78	3.78	NM_003728; ENST00000453304; ENST00000504962; ENST00000506749; ENST00000513796; ENST00000610318; BC041156; OTTHUMT00000253607; OTTHUMT00000363047; OTTHUMT00000363048; OTTHUMT00000363049	UNC5C	unc-5 netrin receptor C	chr4	-	Multiple_Complex	95162504	95549210	NM_003728; ENST00000453304; ENST00000504962; ENST00000506749; ENST00000513796; ENST00000610318; BC041156; OTTHUMT00000253607; OTTHUMT00000363047; OTTHUMT00000363048; OTTHUMT00000363049; CCDS3643.1; hsa_circ_0070477; hsa_circ_0070478; uc003hto.4; uc003htq.4; uc062yhj.1; uc062yhk.1; uc062yhl.1; UNC5C.bAug10; NONHSAT097459	RefSeq; ENSEMBL; GenBank; Havana transcript; ccdsGene; circbase; UCSC Genes; Ace View; lncRNAWiki; NONCODE	NM_003728; ENST00000453304; ENST00000504962; ENST00000506749; ENST00000513796; ENST00000610318; BC041156; OTTHUMT00000253607; OTTHUMT00000363047; OTTHUMT00000363048; OTTHUMT00000363049	GO:0006915; GO:0007411; GO:0007420; GO:0030334; GO:0033564; GO:0038007; GO:0043065; GO:0007165; GO:0007275	NM_003728; ENST00000453304; ENST00000504962; ENST00000506749; ENST00000513796; ENST00000610318; BC041156; OTTHUMT00000253607; OTTHUMT00000363047; OTTHUMT00000363048; OTTHUMT00000363049	GO:0005886; GO:0016021; GO:0030054; GO:0043005; GO:0045202; GO:0016020	NM_003728; ENST00000453304; ENST00000504962; ENST00000506749; ENST00000513796; ENST00000610318; BC041156; OTTHUMT00000253607; OTTHUMT00000363047; OTTHUMT00000363048; OTTHUMT00000363049	GO:0005042; GO:0005515				main	Multiple_Complex	Hs00186620_m1
TC0400011565.hg.1	6.05	6.04	1.01	1.01	1	1	6.05	6.04	NM_001256074; NM_032518; NM_198721; NR_045756; ENST00000399126; ENST00000399127; ENST00000399132; ENST00000494183; ENST00000505377; ENST00000505591; ENST00000512961; ENST00000610288; ENST00000622134; BC036669; OTTHUMT00000315938; OTTHUMT00000315939; OTTHUMT00000315940; OTTHUMT00000315941; OTTHUMT00000363518; OTTHUMT00000363519; OTTHUMT00000363520	COL25A1	collagen, type XXV, alpha 1	chr4	-	Multiple_Complex	108810721	109302657	NM_001256074; NM_032518; NM_198721; NR_045756; ENST00000399126; ENST00000399127; ENST00000399132; ENST00000494183; ENST00000505377; ENST00000505591; ENST00000512961; ENST00000610288; ENST00000622134; BC036669; OTTHUMT00000315938; OTTHUMT00000315939; OTTHUMT00000315940; OTTHUMT00000315941; OTTHUMT00000363518; OTTHUMT00000363519; OTTHUMT00000363520; CCDS43258.1; CCDS43259.1; CCDS58922.1; COL25A1.kAug10; hsa_circ_0070626; hsa_circ_0070627; uc062yyb.1; uc062yyc.1; uc062yyd.1; uc062yye.1; uc062yyf.1; uc062yyg.1; uc062yyh.1; uc062yyi.1; uc062yyk.1; NONHSAT097773	RefSeq; ENSEMBL; GenBank; Havana transcript; ccdsGene; Ace View; circbase; UCSC Genes; lncRNAWiki; NONCODE	NM_001256074; NM_032518; NM_198721; NR_045756; ENST00000399126; ENST00000399127; ENST00000399132; ENST00000494183; ENST00000505377; ENST00000505591; ENST00000512961; ENST00000610288; ENST00000622134; BC036669; OTTHUMT00000315938; OTTHUMT00000315939; OTTHUMT00000315940; OTTHUMT00000315941; OTTHUMT00000363518; OTTHUMT00000363519; OTTHUMT00000363520	GO:0022617; GO:0030198; GO:0030574; GO:0060385	NM_001256074; NM_032518; NM_198721; NR_045756; ENST00000399126; ENST00000399127; ENST00000399132; ENST00000494183; ENST00000505377; ENST00000505591; ENST00000512961; ENST00000610288; ENST00000622134; BC036669; OTTHUMT00000315938; OTTHUMT00000315939; OTTHUMT00000315940; OTTHUMT00000315941; OTTHUMT00000363518; OTTHUMT00000363519; OTTHUMT00000363520	GO:0005576; GO:0005581; GO:0005615; GO:0005788; GO:0005886; GO:0005887; GO:0016021; GO:0016020	NM_001256074; NM_032518; NM_198721; NR_045756; ENST00000399126; ENST00000399127; ENST00000399132; ENST00000494183; ENST00000505377; ENST00000505591; ENST00000512961; ENST00000610288; ENST00000622134; BC036669; OTTHUMT00000315938; OTTHUMT00000315939; OTTHUMT00000315940; OTTHUMT00000315941; OTTHUMT00000363518; OTTHUMT00000363519; OTTHUMT00000363520	GO:0001540; GO:0008201				main	Multiple_Complex	Hs00930837_m1
TC0400011650.hg.1	4.02	4	1.01	1.01	1	1	4.02	4	NM_024590; ENST00000315366; ENST00000503013; ENST00000509829; BC132879; BC132881; BC144265; OTTHUMT00000363650; OTTHUMT00000363651; OTTHUMT00000363652	ARSJ	arylsulfatase family, member J	chr4	-	Multiple_Complex	113900284	113979727	NM_024590; ENST00000315366; ENST00000503013; ENST00000509829; BC132879; BC132881; BC144265; OTTHUMT00000363650; OTTHUMT00000363651; OTTHUMT00000363652; CCDS43264.1; uc003ibq.2; uc062zef.1; uc062zeh.1; NONHSAT097909	RefSeq; ENSEMBL; GenBank; Havana transcript; ccdsGene; UCSC Genes; lncRNAWiki; NONCODE	NM_024590; ENST00000315366; ENST00000503013; ENST00000509829; BC132879; BC132881; BC144265; OTTHUMT00000363650; OTTHUMT00000363651; OTTHUMT00000363652	GO:0006665; GO:0006687; GO:0043687; GO:0044267; GO:0044281; GO:0008152	NM_024590; ENST00000315366; ENST00000503013; ENST00000509829; BC132879; BC132881; BC144265; OTTHUMT00000363650; OTTHUMT00000363651; OTTHUMT00000363652	GO:0005576; GO:0005788; GO:0016020; GO:0016021	NM_024590; ENST00000315366; ENST00000503013; ENST00000509829; BC132879; BC132881; BC144265; OTTHUMT00000363650; OTTHUMT00000363651; OTTHUMT00000363652	GO:0004065; GO:0046872; GO:0003824; GO:0008484; GO:0016787; GO:0005515				main	Multiple_Complex	Hs01086055_s1
TC0400012350.hg.1	5.45	5.44	1.01	1.01	1	1	5.45	5.44	NM_001040159; NM_001204352; NM_001204353; NM_001204354; NM_001204355; NM_001204356; NM_001204358; NM_001251967; NM_016950; ENST00000357154; ENST00000357545; ENST00000421836; ENST00000502330; ENST00000502741; ENST00000502821; ENST00000504953; ENST00000505187; ENST00000506697; ENST00000506886; ENST00000507086; ENST00000507370; ENST00000509854; ENST00000510403; ENST00000510741; ENST00000511226; ENST00000511269; ENST00000511531; ENST00000511905; ENST00000512042; ENST00000512648; ENST00000512681; ENST00000515143; ENST00000515316; ENST00000535728; ENST00000541354; BC000460; BC003017; BC013983; OTTHUMT00000364091; OTTHUMT00000364092; OTTHUMT00000364093; OTTHUMT00000364094; OTTHUMT00000364095; OTTHUMT00000364096; OTTHUMT00000364097; OTTHUMT00000364098; OTTHUMT00000364099; OTTHUMT00000364100; OTTHUMT00000364101; OTTHUMT00000364102; OTTHUMT00000364103; OTTHUMT00000364104; OTTHUMT00000364105; OTTHUMT00000364106; OTTHUMT00000364107; OTTHUMT00000364108; OTTHUMT00000364109; OTTHUMT00000364110; OTTHUMT00000364111; OTTHUMT00000364112; OTTHUMT00000364113; OTTHUMT00000364114	SPOCK3	sparc/osteonectin, cwcv and kazal-like domains proteoglycan (testican) 3	chr4	-	Coding	166733384	167234796	NM_001040159; NM_001204352; NM_001204353; NM_001204354; NM_001204355; NM_001204356; NM_001204358; NM_001251967; NM_016950; ENST00000357154; ENST00000357545; ENST00000421836; ENST00000502330; ENST00000502741; ENST00000502821; ENST00000504953; ENST00000505187; ENST00000506697; ENST00000506886; ENST00000507086; ENST00000507370; ENST00000509854; ENST00000510403; ENST00000510741; ENST00000511226; ENST00000511269; ENST00000511531; ENST00000511905; ENST00000512042; ENST00000512648; ENST00000512681; ENST00000515143; ENST00000515316; ENST00000535728; ENST00000541354; BC000460; BC003017; BC013983; OTTHUMT00000364091; OTTHUMT00000364092; OTTHUMT00000364093; OTTHUMT00000364094; OTTHUMT00000364095; OTTHUMT00000364096; OTTHUMT00000364097; OTTHUMT00000364098; OTTHUMT00000364099; OTTHUMT00000364100; OTTHUMT00000364101; OTTHUMT00000364102; OTTHUMT00000364103; OTTHUMT00000364104; OTTHUMT00000364105; OTTHUMT00000364106; OTTHUMT00000364107; OTTHUMT00000364108; OTTHUMT00000364109; OTTHUMT00000364110; OTTHUMT00000364111; OTTHUMT00000364112; OTTHUMT00000364113; OTTHUMT00000364114; CCDS34095.1; CCDS54817.1; CCDS56343.1; CCDS56344.1; CCDS56346.1; CCDS56347.1; CCDS58931.1; CCDS75207.1; SPOCK3.fAug10; uc003iri.2; uc003irj.2; uc003irk.5; uc011cjp.3; uc011cjr.2; uc011cjs.2; uc011cjv.2; uc063aui.1; uc063auj.1; uc063auk.1; uc063aul.1; uc063aum.1; uc063aun.1; uc063auo.1; uc063aup.1; uc063auq.1; uc063aur.1; uc063aus.1; uc063aut.1; uc063auu.1; uc063auv.1; uc063auw.1; uc063aux.1; uc063auy.1; uc063ava.1; uc063avb.1	RefSeq; ENSEMBL; GenBank; Havana transcript; ccdsGene; Ace View; UCSC Genes			NM_001040159; NM_001204352; NM_001204353; NM_001204354; NM_001204355; NM_001204356; NM_001204358; NM_001251967; NM_016950; ENST00000357154; ENST00000357545; ENST00000421836; ENST00000502330; ENST00000502741; ENST00000502821; ENST00000504953; ENST00000505187; ENST00000506697; ENST00000506886; ENST00000507086; ENST00000507370; ENST00000509854; ENST00000510403; ENST00000510741; ENST00000511226; ENST00000511269; ENST00000511531; ENST00000511905; ENST00000512042; ENST00000512648; ENST00000512681; ENST00000515143; ENST00000515316; ENST00000535728; ENST00000541354; BC000460; BC003017; BC013983; OTTHUMT00000364091; OTTHUMT00000364092; OTTHUMT00000364093; OTTHUMT00000364094; OTTHUMT00000364095; OTTHUMT00000364096; OTTHUMT00000364097; OTTHUMT00000364098; OTTHUMT00000364099; OTTHUMT00000364100; OTTHUMT00000364101; OTTHUMT00000364102; OTTHUMT00000364103; OTTHUMT00000364104; OTTHUMT00000364105; OTTHUMT00000364106; OTTHUMT00000364107; OTTHUMT00000364108; OTTHUMT00000364109; OTTHUMT00000364110; OTTHUMT00000364111; OTTHUMT00000364112; OTTHUMT00000364113; OTTHUMT00000364114	GO:0005578; GO:0005615; GO:0031012; GO:0005576						main	Coding	Hs01553245_m1
TC0400012386.hg.1	8.2	8.19	1.01	1.01	1	1	8.2	8.19	NM_017867; ENST00000393381; ENST00000506125; ENST00000515204; BC010367; OTTHUMT00000363140; OTTHUMT00000363141; OTTHUMT00000363142	C4orf27	chromosome 4 open reading frame 27	chr4	-	Multiple_Complex	169729465	169757953	NM_017867; ENST00000393381; ENST00000506125; ENST00000515204; BC010367; OTTHUMT00000363140; OTTHUMT00000363141; OTTHUMT00000363142; C4orf27.aAug10; C4orf27.cAug10; CCDS3813.1; hsa_circ_0071439; hsa_circ_0071440; hsa_circ_0071441; uc003isl.5; uc063axq.1; uc063axr.1; NONHSAT099162	RefSeq; ENSEMBL; GenBank; Havana transcript; Ace View; ccdsGene; circbase; UCSC Genes; lncRNAWiki; NONCODE			NM_017867; ENST00000393381; ENST00000506125; ENST00000515204; BC010367; OTTHUMT00000363140; OTTHUMT00000363141; OTTHUMT00000363142	GO:0005634						main	Multiple_Complex	Hs01127834_g1
TC0400012462.hg.1	3.11	3.1	1.01	1.01	1	1	3.11	3.1	NM_001042543; NM_006529; ENST00000274093; ENST00000340217; ENST00000436738; BC036086; OTTHUMT00000313427; OTTHUMT00000313428; OTTHUMT00000313429	GLRA3	glycine receptor alpha 3	chr4	-	Multiple_Complex	174636914	174829315	NM_001042543; NM_006529; ENST00000274093; ENST00000340217; ENST00000436738; BC036086; OTTHUMT00000313427; OTTHUMT00000313428; OTTHUMT00000313429; CCDS3822.1; CCDS43283.1; GLRA3.fAug10; uc003ity.3; uc003itz.3; uc063bby.1; NONHSAT099325	RefSeq; ENSEMBL; GenBank; Havana transcript; ccdsGene; Ace View; UCSC Genes; lncRNAWiki; NONCODE	NM_001042543; NM_006529; ENST00000274093; ENST00000340217; ENST00000436738; BC036086; OTTHUMT00000313427; OTTHUMT00000313428; OTTHUMT00000313429	GO:0007218; GO:0034220; GO:0042391; GO:0043200; GO:0050877; GO:0055085; GO:0060012; GO:0097112; GO:1902476; GO:0006810; GO:0006811; GO:0006821; GO:0043113; GO:0072578; GO:0007268	NM_001042543; NM_006529; ENST00000274093; ENST00000340217; ENST00000436738; BC036086; OTTHUMT00000313427; OTTHUMT00000313428; OTTHUMT00000313429	GO:0005886; GO:0005887; GO:0009897; GO:0030054; GO:0034707; GO:0043005; GO:0043679; GO:0045202; GO:0045211; GO:0016020; GO:0016021; GO:0016935	NM_001042543; NM_006529; ENST00000274093; ENST00000340217; ENST00000436738; BC036086; OTTHUMT00000313427; OTTHUMT00000313428; OTTHUMT00000313429	GO:0016594; GO:0016934; GO:0022824; GO:0005230; GO:0005254; GO:0030594				main	Multiple_Complex	Hs00197920_m1
TC0400012645.hg.1	4.31	4.3	1.01	1.01	1	1	4.31	4.3	SORBS2.wlAug10-unspliced	SORBS2	Transcript Identified by AceView, Entrez Gene ID(s) 8470	chr4	-	Unassigned	185595259	185596419	SORBS2.wlAug10-unspliced	Ace View										main	Unassigned	Hs05450082_s1
TC0400012824.hg.1	5.8	5.79	1.01	1.01	1	1	5.8	5.79	OTTHUMT00000466676	HERC3	HECT and RLD domain containing E3 ubiquitin protein ligase 3	chr4	+	NonCoding	88521048	88523813	OTTHUMT00000466676; uc062ydf.1; ENST00000601319; NONHSAT097363	Havana transcript; UCSC Genes; ENSEMBL; lncRNAWiki; NONCODE	OTTHUMT00000466676; ENST00000601319	GO:0016567; GO:0008152	OTTHUMT00000466676; ENST00000601319	GO:0005737; GO:0016023; GO:0031410	OTTHUMT00000466676; ENST00000601319	GO:0016874; GO:0061630; GO:0004842				main	NonCoding	Hs00430939_g1
TC0500006523.hg.1	10.36	10.35	1.01	1.01	1	1	10.36	10.35	NM_004553; ENST00000274137; ENST00000469176; ENST00000510329; BC038664; BC046155; OTTHUMT00000206744; OTTHUMT00000314003; OTTHUMT00000365553	NDUFS6	NADH dehydrogenase (ubiquinone) Fe-S protein 6, 13kDa (NADH-coenzyme Q reductase)	chr5	+	Multiple_Complex	1801382	1816605	NM_004553; ENST00000274137; ENST00000469176; ENST00000510329; BC038664; BC046155; OTTHUMT00000206744; OTTHUMT00000314003; OTTHUMT00000365553; CCDS3866.1; hsa_circ_0071735; hsa_circ_0071736; hsa_circ_0071737; hsa_circ_0071738; NDUFS6.aAug10; uc003jcy.5; uc063cah.1; uc063cai.1; NONHSAT100070	RefSeq; ENSEMBL; GenBank; Havana transcript; ccdsGene; circbase; Ace View; UCSC Genes; lncRNAWiki; NONCODE	NM_004553; ENST00000274137; ENST00000469176; ENST00000510329; BC038664; BC046155; OTTHUMT00000206744; OTTHUMT00000314003; OTTHUMT00000365553	GO:0006120; GO:0006631; GO:0006936; GO:0010259; GO:0022904; GO:0035264; GO:0044237; GO:0044281; GO:0061458; GO:0070584; GO:0072358; GO:0055114	NM_004553; ENST00000274137; ENST00000469176; ENST00000510329; BC038664; BC046155; OTTHUMT00000206744; OTTHUMT00000314003; OTTHUMT00000365553	GO:0005743; GO:0005747; GO:0005739; GO:0016020; GO:0070469	NM_004553; ENST00000274137; ENST00000469176; ENST00000510329; BC038664; BC046155; OTTHUMT00000206744; OTTHUMT00000314003; OTTHUMT00000365553	GO:0008137; GO:0009055	NM_004553; ENST00000274137; ENST00000469176; ENST00000510329; BC038664; BC046155; OTTHUMT00000206744; OTTHUMT00000314003; OTTHUMT00000365553	GenMAPP; HumanCyc	Electron_Transport_Chain; PWY-5083	main	Multiple_Complex	Hs00190035_m1
TC0500007123.hg.1	7.97	7.96	1.01	1.01	1	1	7.97	7.96	NM_001012339; NM_194283; ENST00000342382; ENST00000382021; ENST00000506762; ENST00000509626; ENST00000512136; ENST00000514237; OTTHUMT00000157337; OTTHUMT00000157338; OTTHUMT00000366832; OTTHUMT00000366833; OTTHUMT00000366834; OTTHUMT00000366835; uc003jjb.3; uc003jjd.3	DNAJC21	DnaJ (Hsp40) homolog, subfamily C, member 21	chr5	+	Multiple_Complex	34929593	34958964	NM_001012339; NM_194283; ENST00000342382; ENST00000382021; ENST00000506762; ENST00000509626; ENST00000512136; ENST00000514237; OTTHUMT00000157337; OTTHUMT00000157338; OTTHUMT00000366832; OTTHUMT00000366833; OTTHUMT00000366834; OTTHUMT00000366835; uc003jjb.3; uc003jjd.3; CCDS34144.1; CCDS3907.2; DNAJC21.fAug10; hsa_circ_0072143; uc003jjc.4; uc063cxf.1; uc063cxg.1; uc063cxh.1; NONHSAT101004; NONHSAT101005	RefSeq; ENSEMBL; Havana transcript; UCSC Genes; ccdsGene; Ace View; circbase; lncRNAWiki; NONCODE	NM_001012339; NM_194283; ENST00000342382; ENST00000382021; ENST00000506762; ENST00000509626; ENST00000512136; ENST00000514237; OTTHUMT00000157337; OTTHUMT00000157338; OTTHUMT00000366832; OTTHUMT00000366833; OTTHUMT00000366834; OTTHUMT00000366835; uc003jjb.3; uc003jjd.3	GO:0006457	NM_001012339; NM_194283; ENST00000342382; ENST00000382021; ENST00000506762; ENST00000509626; ENST00000512136; ENST00000514237; OTTHUMT00000157337; OTTHUMT00000157338; OTTHUMT00000366832; OTTHUMT00000366833; OTTHUMT00000366834; OTTHUMT00000366835; uc003jjb.3; uc003jjd.3	GO:0005840	NM_001012339; NM_194283; ENST00000342382; ENST00000382021; ENST00000506762; ENST00000509626; ENST00000512136; ENST00000514237; OTTHUMT00000157337; OTTHUMT00000157338; OTTHUMT00000366832; OTTHUMT00000366833; OTTHUMT00000366834; OTTHUMT00000366835; uc003jjb.3; uc003jjd.3	GO:0005515; GO:0008270; GO:0044822; GO:0003676; GO:0046872				main	Multiple_Complex	Hs00810832_m1
TC0500007337.hg.1	15	14.98	1.01	1.01	1	1	15	14.98	NM_001178055; NM_001178056; NM_024615; ENST00000281631; ENST00000502524; ENST00000503046; ENST00000503193; ENST00000503561; ENST00000503665; ENST00000503707; ENST00000503750; ENST00000503790; ENST00000503888; ENST00000505180; ENST00000505554; ENST00000505697; ENST00000507812; ENST00000510040; ENST00000510303; ENST00000511363; ENST00000513414; ENST00000513738; ENST00000514067; ENST00000514342; ENST00000515166; ENST00000515175; BC037386; BC075801; OTTHUMT00000214035; OTTHUMT00000368401; OTTHUMT00000368402; OTTHUMT00000368403; OTTHUMT00000368404; OTTHUMT00000368405; OTTHUMT00000368406; OTTHUMT00000368407; OTTHUMT00000368408; OTTHUMT00000368409; OTTHUMT00000368411; OTTHUMT00000368756; OTTHUMT00000368757; OTTHUMT00000368758; OTTHUMT00000368759; OTTHUMT00000368760; OTTHUMT00000368761; OTTHUMT00000368762; OTTHUMT00000368763; OTTHUMT00000368766; OTTHUMT00000368767; uc003joo.3	PARP8	poly(ADP-ribose) polymerase family member 8	chr5	+	Multiple_Complex	50665899	50846522	NM_001178055; NM_001178056; NM_024615; ENST00000281631; ENST00000502524; ENST00000503046; ENST00000503193; ENST00000503561; ENST00000503665; ENST00000503707; ENST00000503750; ENST00000503790; ENST00000503888; ENST00000505180; ENST00000505554; ENST00000505697; ENST00000507812; ENST00000510040; ENST00000510303; ENST00000511363; ENST00000513414; ENST00000513738; ENST00000514067; ENST00000514342; ENST00000515166; ENST00000515175; BC037386; BC075801; OTTHUMT00000214035; OTTHUMT00000368401; OTTHUMT00000368402; OTTHUMT00000368403; OTTHUMT00000368404; OTTHUMT00000368405; OTTHUMT00000368406; OTTHUMT00000368407; OTTHUMT00000368408; OTTHUMT00000368409; OTTHUMT00000368411; OTTHUMT00000368756; OTTHUMT00000368757; OTTHUMT00000368758; OTTHUMT00000368759; OTTHUMT00000368760; OTTHUMT00000368761; OTTHUMT00000368762; OTTHUMT00000368763; OTTHUMT00000368766; OTTHUMT00000368767; uc003joo.3; CCDS3954.1; CCDS54849.1; hsa_circ_0005809; hsa_circ_0006787; hsa_circ_0072429; hsa_circ_0072430; hsa_circ_0072431; hsa_circ_0072432; hsa_circ_0072433; hsa_circ_0072434; hsa_circ_0072435; hsa_circ_0072436; hsa_circ_0072437; hsa_circ_0072438; hsa_circ_0072439; hsa_circ_0072440; hsa_circ_0072441; PARP8.aAug10; PARP8.cAug10; uc003jon.5; uc003jop.4; uc063dli.1; uc063dlj.1; uc063dlk.1; uc063dll.1; uc063dlm.1; uc063dln.1; uc063dlo.1; uc063dlp.1; uc063dlq.1; uc063dlr.1; uc063dls.1; uc063dlt.1; uc063dlu.1; uc063dlv.1; uc063dlw.1; uc063dlx.1; uc063dly.1; uc063dlz.1; uc063dma.1; uc063dmb.1; chr5_50045984_50059076; chr5_50073902_50093067; NONHSAT101369; NONHSAT101370; NONHSAT101371	RefSeq; ENSEMBL; GenBank; Havana transcript; UCSC Genes; ccdsGene; circbase; Ace View; Guo; lncRNAWiki; NONCODE	NM_001178055; NM_001178056; NM_024615; ENST00000281631; ENST00000502524; ENST00000503046; ENST00000503193; ENST00000503561; ENST00000503665; ENST00000503707; ENST00000503750; ENST00000503790; ENST00000503888; ENST00000505180; ENST00000505554; ENST00000505697; ENST00000507812; ENST00000510040; ENST00000510303; ENST00000511363; ENST00000513414; ENST00000513738; ENST00000514067; ENST00000514342; ENST00000515166; ENST00000515175; BC037386; BC075801; OTTHUMT00000214035; OTTHUMT00000368401; OTTHUMT00000368402; OTTHUMT00000368403; OTTHUMT00000368404; OTTHUMT00000368405; OTTHUMT00000368406; OTTHUMT00000368407; OTTHUMT00000368408; OTTHUMT00000368409; OTTHUMT00000368411; OTTHUMT00000368756; OTTHUMT00000368757; OTTHUMT00000368758; OTTHUMT00000368759; OTTHUMT00000368760; OTTHUMT00000368761; OTTHUMT00000368762; OTTHUMT00000368763; OTTHUMT00000368766; OTTHUMT00000368767; uc003joo.3	GO:0008152	NM_001178055; NM_001178056; NM_024615; ENST00000281631; ENST00000502524; ENST00000503046; ENST00000503193; ENST00000503561; ENST00000503665; ENST00000503707; ENST00000503750; ENST00000503790; ENST00000503888; ENST00000505180; ENST00000505554; ENST00000505697; ENST00000507812; ENST00000510040; ENST00000510303; ENST00000511363; ENST00000513414; ENST00000513738; ENST00000514067; ENST00000514342; ENST00000515166; ENST00000515175; BC037386; BC075801; OTTHUMT00000214035; OTTHUMT00000368401; OTTHUMT00000368402; OTTHUMT00000368403; OTTHUMT00000368404; OTTHUMT00000368405; OTTHUMT00000368406; OTTHUMT00000368407; OTTHUMT00000368408; OTTHUMT00000368409; OTTHUMT00000368411; OTTHUMT00000368756; OTTHUMT00000368757; OTTHUMT00000368758; OTTHUMT00000368759; OTTHUMT00000368760; OTTHUMT00000368761; OTTHUMT00000368762; OTTHUMT00000368763; OTTHUMT00000368766; OTTHUMT00000368767; uc003joo.3	GO:0005622	NM_001178055; NM_001178056; NM_024615; ENST00000281631; ENST00000502524; ENST00000503046; ENST00000503193; ENST00000503561; ENST00000503665; ENST00000503707; ENST00000503750; ENST00000503790; ENST00000503888; ENST00000505180; ENST00000505554; ENST00000505697; ENST00000507812; ENST00000510040; ENST00000510303; ENST00000511363; ENST00000513414; ENST00000513738; ENST00000514067; ENST00000514342; ENST00000515166; ENST00000515175; BC037386; BC075801; OTTHUMT00000214035; OTTHUMT00000368401; OTTHUMT00000368402; OTTHUMT00000368403; OTTHUMT00000368404; OTTHUMT00000368405; OTTHUMT00000368406; OTTHUMT00000368407; OTTHUMT00000368408; OTTHUMT00000368409; OTTHUMT00000368411; OTTHUMT00000368756; OTTHUMT00000368757; OTTHUMT00000368758; OTTHUMT00000368759; OTTHUMT00000368760; OTTHUMT00000368761; OTTHUMT00000368762; OTTHUMT00000368763; OTTHUMT00000368766; OTTHUMT00000368767; uc003joo.3	GO:0003950; GO:0016740; GO:0016757				main	Multiple_Complex	Hs01065401_g1
TC0500007432.hg.1	4.97	4.95	1.01	1.01	1	1	4.97	4.95	NM_001242636; NM_001242637; NM_001242638; NM_001242639; NM_001297570; NM_001297572; NM_139017; ENST00000297015; ENST00000354961; ENST00000359040; ENST00000396834; ENST00000396836; ENST00000447346; ENST00000490985; ENST00000611895; BC110490; OTTHUMT00000214148; OTTHUMT00000313796; OTTHUMT00000313797; OTTHUMT00000313798; OTTHUMT00000313799; uc003jqk.3; uc021xyq.1	IL31RA	interleukin 31 receptor A	chr5	+	Multiple_Complex	55851379	55922854	NM_001242636; NM_001242637; NM_001242638; NM_001242639; NM_001297570; NM_001297572; NM_139017; ENST00000297015; ENST00000354961; ENST00000359040; ENST00000396834; ENST00000396836; ENST00000447346; ENST00000490985; ENST00000611895; BC110490; OTTHUMT00000214148; OTTHUMT00000313796; OTTHUMT00000313797; OTTHUMT00000313798; OTTHUMT00000313799; uc003jqk.3; uc021xyq.1; CCDS3970.2; CCDS56365.1; CCDS56366.1; CCDS56367.1; CCDS75244.1; CCDS75245.1; hsa_circ_0072501; IL31RA.aAug10; IL31RA.bAug10; IL31RA.cAug10; IL31RA.dAug10; uc003jql.4; uc003jqm.4; uc003jqn.4; uc003jqo.4; uc063dru.1; uc063drv.1	RefSeq; ENSEMBL; GenBank; Havana transcript; UCSC Genes; ccdsGene; circbase; Ace View			NM_001242636; NM_001242637; NM_001242638; NM_001242639; NM_001297570; NM_001297572; NM_139017; ENST00000297015; ENST00000354961; ENST00000359040; ENST00000396834; ENST00000396836; ENST00000447346; ENST00000490985; ENST00000611895; BC110490; OTTHUMT00000214148; OTTHUMT00000313796; OTTHUMT00000313797; OTTHUMT00000313798; OTTHUMT00000313799; uc003jqk.3; uc021xyq.1	GO:0005622; GO:0005886; GO:0016021; GO:0016020	NM_001242636; NM_001242637; NM_001242638; NM_001242639; NM_001297570; NM_001297572; NM_139017; ENST00000297015; ENST00000354961; ENST00000359040; ENST00000396834; ENST00000396836; ENST00000447346; ENST00000490985; ENST00000611895; BC110490; OTTHUMT00000214148; OTTHUMT00000313796; OTTHUMT00000313797; OTTHUMT00000313798; OTTHUMT00000313799; uc003jqk.3; uc021xyq.1	GO:0003713; GO:0004896; GO:0019901; GO:0019955; GO:0005515				main	Multiple_Complex	Hs00371172_m1
TC0500009264.hg.1	4.69	4.68	1.01	1.01	1	1	4.69	4.68	NM_000679; ENST00000306675; BC136568; BC136569; OTTHUMT00000252676	ADRA1B	adrenoceptor alpha 1B	chr5	+	Coding	159916733	159973010	NM_000679; ENST00000306675; BC136568; BC136569; OTTHUMT00000252676; CCDS4347.1; uc003lxt.2	RefSeq; ENSEMBL; GenBank; Havana transcript; ccdsGene; UCSC Genes	NM_000679; ENST00000306675; BC136568; BC136569; OTTHUMT00000252676	GO:0001974; GO:0001975; GO:0001987; GO:0001994; GO:0001996; GO:0001997; GO:0007186; GO:0007188; GO:0007200; GO:0007204; GO:0007267; GO:0007275; GO:0007512; GO:0007626; GO:0008283; GO:0008542; GO:0016049; GO:0035265; GO:0035556; GO:0042593; GO:0043278; GO:0043410; GO:0045818; GO:0045819; GO:0045907; GO:0045987; GO:0048148; GO:0055117; GO:0071880; GO:0006937; GO:0007165; GO:0019229	NM_000679; ENST00000306675; BC136568; BC136569; OTTHUMT00000252676	GO:0005634; GO:0005829; GO:0005886; GO:0005887; GO:0031965; GO:0016020; GO:0016021	NM_000679; ENST00000306675; BC136568; BC136569; OTTHUMT00000252676	GO:0004937; GO:0046982; GO:0004871; GO:0004930; GO:0004935	NM_000679; ENST00000306675; BC136568; BC136569; OTTHUMT00000252676	GenMAPP	GPCRDB_Class_A_Rhodopsin-like; Monoamine_GPCRs; Calcium_regulation_in_cardiac_cells	main	Coding	Hs00171263_m1
TC0500009599.hg.1	7.38	7.37	1.01	1.01	1	1	7.38	7.37	NM_001006616; NM_012171; NM_130465; ENST00000298564; ENST00000310032; ENST00000503030; ENST00000503045; ENST00000504168; ENST00000507471; ENST00000508164; ENST00000514705; ENST00000515708; BC010405; BC067105; OTTHUMT00000372208; OTTHUMT00000372209; OTTHUMT00000372210; OTTHUMT00000372211; OTTHUMT00000372212; OTTHUMT00000372213; OTTHUMT00000372214; OTTHUMT00000372215; OTTHUMT00000387012	TSPAN17	tetraspanin 17	chr5	+	Multiple_Complex	176647387	176659058	NM_001006616; NM_012171; NM_130465; ENST00000298564; ENST00000310032; ENST00000503030; ENST00000503045; ENST00000504168; ENST00000507471; ENST00000508164; ENST00000514705; ENST00000515708; BC010405; BC067105; OTTHUMT00000372208; OTTHUMT00000372209; OTTHUMT00000372210; OTTHUMT00000372211; OTTHUMT00000372212; OTTHUMT00000372213; OTTHUMT00000372214; OTTHUMT00000372215; OTTHUMT00000387012; CCDS34298.1; CCDS47346.2; CCDS54952.1; hsa_circ_0075122; hsa_circ_0075123; TSPAN17.lAug10; uc003mes.4; uc003met.4; uc003meu.4; uc003mew.4; uc063jzx.1; uc063jzy.1; uc063jzz.1; uc063kaa.1; uc063kab.1; NONHSAT105368	RefSeq; ENSEMBL; GenBank; Havana transcript; ccdsGene; circbase; Ace View; UCSC Genes; lncRNAWiki; NONCODE	NM_001006616; NM_012171; NM_130465; ENST00000298564; ENST00000310032; ENST00000503030; ENST00000503045; ENST00000504168; ENST00000507471; ENST00000508164; ENST00000514705; ENST00000515708; BC010405; BC067105; OTTHUMT00000372208; OTTHUMT00000372209; OTTHUMT00000372210; OTTHUMT00000372211; OTTHUMT00000372212; OTTHUMT00000372213; OTTHUMT00000372214; OTTHUMT00000372215; OTTHUMT00000387012	GO:0016567; GO:0045747; GO:0072594; GO:0090002	NM_001006616; NM_012171; NM_130465; ENST00000298564; ENST00000310032; ENST00000503030; ENST00000503045; ENST00000504168; ENST00000507471; ENST00000508164; ENST00000514705; ENST00000515708; BC010405; BC067105; OTTHUMT00000372208; OTTHUMT00000372209; OTTHUMT00000372210; OTTHUMT00000372211; OTTHUMT00000372212; OTTHUMT00000372213; OTTHUMT00000372214; OTTHUMT00000372215; OTTHUMT00000387012	GO:0000151; GO:0005887; GO:0016020; GO:0016021	NM_001006616; NM_012171; NM_130465; ENST00000298564; ENST00000310032; ENST00000503030; ENST00000503045; ENST00000504168; ENST00000507471; ENST00000508164; ENST00000514705; ENST00000515708; BC010405; BC067105; OTTHUMT00000372208; OTTHUMT00000372209; OTTHUMT00000372210; OTTHUMT00000372211; OTTHUMT00000372212; OTTHUMT00000372213; OTTHUMT00000372214; OTTHUMT00000372215; OTTHUMT00000387012	GO:0004842; GO:0019899				main	Multiple_Complex	Hs01063489_m1
TC0500009669.hg.1	8.13	8.12	1.01	1.01	1	1	8.13	8.12	NM_058230; ENST00000322434; ENST00000520377; ENST00000522624; ENST00000522714; BC104777; BC112111; OTTHUMT00000253482; OTTHUMT00000374388; OTTHUMT00000374389; OTTHUMT00000376351	ZNF354B	zinc finger protein 354B	chr5	+	Multiple_Complex	178859953	178888122	NM_058230; ENST00000322434; ENST00000520377; ENST00000522624; ENST00000522714; BC104777; BC112111; OTTHUMT00000253482; OTTHUMT00000374388; OTTHUMT00000374389; OTTHUMT00000376351; CCDS4439.1; uc003mjl.4; uc063kli.1; uc063klj.1; uc063klk.1; uc063kll.1; ZNF354B.cAug10; ENST00000383897; NONHSAT105557; NONHSAT105559; NONHSAT105560; NONHSAT105561	RefSeq; ENSEMBL; GenBank; Havana transcript; ccdsGene; UCSC Genes; Ace View; lncRNAWiki; NONCODE	NM_058230; ENST00000322434; ENST00000520377; ENST00000522624; ENST00000522714; BC104777; BC112111; OTTHUMT00000253482; OTTHUMT00000374388; OTTHUMT00000374389; OTTHUMT00000376351	GO:0006351; GO:0006355; GO:0000122	NM_058230; ENST00000322434; ENST00000520377; ENST00000522624; ENST00000522714; BC104777; BC112111; OTTHUMT00000253482; OTTHUMT00000374388; OTTHUMT00000374389; OTTHUMT00000376351	GO:0005634; GO:0005622	NM_058230; ENST00000322434; ENST00000520377; ENST00000522624; ENST00000522714; BC104777; BC112111; OTTHUMT00000253482; OTTHUMT00000374388; OTTHUMT00000374389; OTTHUMT00000376351	GO:0003677; GO:0003700; GO:0046872; GO:0003676; GO:0003682				main	Multiple_Complex	Hs01936136_s1
TC0500012596.hg.1	5.56	5.55	1.01	1.01	1	1	5.56	5.55	NM_001001343; ENST00000312349; ENST00000520782; BC022570; OTTHUMT00000252573; OTTHUMT00000373795	FNDC9	fibronectin type III domain containing 9	chr5	-	Coding	157341599	157345721	NM_001001343; ENST00000312349; ENST00000520782; BC022570; OTTHUMT00000252573; OTTHUMT00000373795; CCDS4337.1; uc003lwu.3; uc063jda.1	RefSeq; ENSEMBL; GenBank; Havana transcript; ccdsGene; UCSC Genes			NM_001001343; ENST00000312349; ENST00000520782; BC022570; OTTHUMT00000252573; OTTHUMT00000373795	GO:0016021; GO:0016020	ENST00000312349; ENST00000520782	GO:0005515				main	Coding	Hs04979643_s1
TC0500012670.hg.1	3.62	3.61	1.01	1.01	1	1	3.62	3.61	NM_000813; NM_021911; ENST00000274547; ENST00000353437; ENST00000393959; ENST00000517547; ENST00000517901; ENST00000520240; ENST00000522758; ENST00000523730; ENST00000612710; BC099705; BC099719; BC105639; uc003lys.1	GABRB2	gamma-aminobutyric acid (GABA) A receptor, beta 2	chr5	-	Multiple_Complex	161288429	161549044	NM_000813; NM_021911; ENST00000274547; ENST00000353437; ENST00000393959; ENST00000517547; ENST00000517901; ENST00000520240; ENST00000522758; ENST00000523730; ENST00000612710; BC099705; BC099719; BC105639; uc003lys.1; CCDS4354.1; CCDS4355.1; GABRB2.aAug10; GABRB2.bAug10; uc003lyr.2; uc003lyt.2; uc021yhg.2; uc063jhc.1; uc063jhd.1; uc063jhe.1; uc063jhf.1; uc063jhg.1; chr5_160757889_160763776; NONHSAT104875; OTTHUMT00000252703; OTTHUMT00000252704; OTTHUMT00000374120; OTTHUMT00000374121; OTTHUMT00000374122; OTTHUMT00000374123; OTTHUMT00000374124	RefSeq; ENSEMBL; GenBank; UCSC Genes; ccdsGene; Ace View; Guo; lncRNAWiki; NONCODE; Havana transcript					NM_000813; NM_021911; ENST00000274547; ENST00000353437; ENST00000393959; ENST00000517547; ENST00000517901; ENST00000520240; ENST00000522758; ENST00000523730; ENST00000612710; BC099705; BC099719; BC105639; uc003lys.1; OTTHUMT00000252703; OTTHUMT00000252704; OTTHUMT00000374120; OTTHUMT00000374121; OTTHUMT00000374122	GO:0004890; GO:0005230; GO:0005237; GO:0005254; GO:0005216; GO:0016917; GO:0005515				main	Multiple_Complex	Hs00241451_m1
TC0500012980.hg.1	8.53	8.51	1.01	1.01	1	1	8.53	8.51	NM_001190946; NR_024019; ENST00000502403; ENST00000504130; ENST00000505241; ENST00000505569; ENST00000506064; ENST00000506432; ENST00000506879; ENST00000506955; ENST00000507212; ENST00000507587; ENST00000508298; ENST00000510163; ENST00000510429; ENST00000510479; ENST00000513282; ENST00000513502; ENST00000514747; ENST00000515394; ENST00000524677; BC008784; OTTHUMT00000373119; OTTHUMT00000373120; OTTHUMT00000373121; OTTHUMT00000373122; OTTHUMT00000373123; OTTHUMT00000373124; OTTHUMT00000373125; OTTHUMT00000373126; OTTHUMT00000373127; OTTHUMT00000373128; OTTHUMT00000373129; OTTHUMT00000373130; OTTHUMT00000373131; OTTHUMT00000373132; OTTHUMT00000373133; OTTHUMT00000373134; OTTHUMT00000373135; OTTHUMT00000373516; OTTHUMT00000373517	FAM193B	family with sequence similarity 193, member B	chr5	-	Multiple_Complex	177519788	177554547	NM_001190946; NR_024019; ENST00000502403; ENST00000504130; ENST00000505241; ENST00000505569; ENST00000506064; ENST00000506432; ENST00000506879; ENST00000506955; ENST00000507212; ENST00000507587; ENST00000508298; ENST00000510163; ENST00000510429; ENST00000510479; ENST00000513282; ENST00000513502; ENST00000514747; ENST00000515394; ENST00000524677; BC008784; OTTHUMT00000373119; OTTHUMT00000373120; OTTHUMT00000373121; OTTHUMT00000373122; OTTHUMT00000373123; OTTHUMT00000373124; OTTHUMT00000373125; OTTHUMT00000373126; OTTHUMT00000373127; OTTHUMT00000373128; OTTHUMT00000373129; OTTHUMT00000373130; OTTHUMT00000373131; OTTHUMT00000373132; OTTHUMT00000373133; OTTHUMT00000373134; OTTHUMT00000373135; OTTHUMT00000373516; OTTHUMT00000373517; CCDS54954.1; FAM193B.kAug10; FAM193B.mAug10; FAM193B.pAug10; hsa_circ_0002972; hsa_circ_0007611; hsa_circ_0075232; hsa_circ_0075233; hsa_circ_0075234; hsa_circ_0075235; hsa_circ_0075236; uc003mhr.4; uc003mhu.4; uc063kgh.1; uc063kgi.1; uc063kgj.1; uc063kgk.1; uc063kgl.1; uc063kgm.1; uc063kgn.1; uc063kgo.1; uc063kgp.1; uc063kgq.1; uc063kgr.1; uc063kgs.1; uc063kgt.1; uc063kgu.1; uc063kgv.1; uc063kgw.1; uc063kgx.1; chr5_176954915_176958522; NONHSAT105430; NONHSAT105431; NONHSAT105432; NONHSAT105435; NONHSAT105436	RefSeq; ENSEMBL; GenBank; Havana transcript; ccdsGene; Ace View; circbase; UCSC Genes; Guo; lncRNAWiki; NONCODE			NM_001190946; NR_024019; ENST00000502403; ENST00000504130; ENST00000505241; ENST00000505569; ENST00000506064; ENST00000506432; ENST00000506879; ENST00000506955; ENST00000507212; ENST00000507587; ENST00000508298; ENST00000510163; ENST00000510429; ENST00000510479; ENST00000513282; ENST00000513502; ENST00000514747; ENST00000515394; ENST00000524677; BC008784; OTTHUMT00000373119; OTTHUMT00000373120; OTTHUMT00000373121; OTTHUMT00000373122; OTTHUMT00000373123; OTTHUMT00000373124; OTTHUMT00000373125; OTTHUMT00000373126; OTTHUMT00000373127; OTTHUMT00000373128; OTTHUMT00000373129; OTTHUMT00000373130; OTTHUMT00000373131; OTTHUMT00000373132; OTTHUMT00000373133; OTTHUMT00000373134; OTTHUMT00000373135; OTTHUMT00000373516; OTTHUMT00000373517	GO:0005634; GO:0005654; GO:0005737; GO:0005730	NM_001190946; NR_024019; ENST00000502403; ENST00000504130; ENST00000505241; ENST00000505569; ENST00000506064; ENST00000506432; ENST00000506879; ENST00000506955; ENST00000507212; ENST00000507587; ENST00000508298; ENST00000510163; ENST00000510429; ENST00000510479; ENST00000513282; ENST00000513502; ENST00000514747; ENST00000515394; ENST00000524677; BC008784; OTTHUMT00000373119; OTTHUMT00000373120; OTTHUMT00000373121; OTTHUMT00000373122; OTTHUMT00000373123; OTTHUMT00000373124; OTTHUMT00000373125; OTTHUMT00000373126; OTTHUMT00000373127; OTTHUMT00000373128; OTTHUMT00000373129; OTTHUMT00000373130; OTTHUMT00000373131; OTTHUMT00000373132; OTTHUMT00000373133; OTTHUMT00000373134; OTTHUMT00000373135; OTTHUMT00000373516; OTTHUMT00000373517	GO:0005515				main	Multiple_Complex	Hs01033638_m1
TC0500013289.hg.1	5.5	5.48	1.01	1.01	1	1	5.5	5.48	NR_027112; ENST00000511616; ENST00000512976; ENST00000606169; ENST00000606222; ENST00000606744; ENST00000511616.1; ENST00000512976.1; ENST00000606169.1; ENST00000606222.1; ENST00000606744.1; OTTHUMT00000365724; OTTHUMT00000365727; OTTHUMT00000470999; OTTHUMT00000471000; OTTHUMT00000471034; TAS2R1.iAug10; uc003jen.4; uc010itq.3; uc063cgl.1; uc063cgn.1; uc063cgo.1	LOC285692; CTD-2143L24.1; TAS2R1	uncharacterized LOC285692; novel transcript; Transcript Identified by AceView, Entrez Gene ID(s) 285692; 50834	chr5	-	NonCoding	9641305	9903826	NR_027112; ENST00000511616; ENST00000512976; ENST00000606169; ENST00000606222; ENST00000606744; ENST00000511616.1; ENST00000512976.1; ENST00000606169.1; ENST00000606222.1; ENST00000606744.1; OTTHUMT00000365724; OTTHUMT00000365727; OTTHUMT00000470999; OTTHUMT00000471000; OTTHUMT00000471034; TAS2R1.iAug10; uc003jen.4; uc010itq.3; uc063cgl.1; uc063cgn.1; uc063cgo.1; HG497750.1:1..464:ncRNA; HG497751.1:1..1847:ncRNA; HG497752.1:1..236:ncRNA; HG497753.1:1..429:ncRNA; HG497754.1:1..419:ncRNA; NONHSAT100375; NONHSAT100376; NONHSAT100377; NONHSAT100379; NONHSAT100389; NR_027112.2:1..1845:ncRNA	RefSeq; ENSEMBL; lncRNAWiki; Havana transcript; Ace View; UCSC Genes; RNACentral; NONCODE										main	NonCoding	Hs03678439_g1
TC0500013381.hg.1	5.24	5.22	1.01	1.01	1	1	5.24	5.22	NM_138492; NM_182960; NM_205846; ENST00000334744; ENST00000394450; ENST00000505097; ENST00000505416; ENST00000510594; ENST00000511435; ENST00000515161; ENST00000515475; BC012033; OTTHUMT00000372967; OTTHUMT00000372968; OTTHUMT00000372969; OTTHUMT00000372970; OTTHUMT00000373285; OTTHUMT00000373286; OTTHUMT00000373287; OTTHUMT00000373647	PRELID2	PRELI domain containing 2	chr5	-	Multiple_Complex	145703904	145835369	NM_138492; NM_182960; NM_205846; ENST00000334744; ENST00000394450; ENST00000505097; ENST00000505416; ENST00000510594; ENST00000511435; ENST00000515161; ENST00000515475; BC012033; OTTHUMT00000372967; OTTHUMT00000372968; OTTHUMT00000372969; OTTHUMT00000372970; OTTHUMT00000373285; OTTHUMT00000373286; OTTHUMT00000373287; OTTHUMT00000373647; CCDS34261.1; CCDS34262.1; CCDS43377.1; hsa_circ_0006528; hsa_circ_0008132; hsa_circ_0008647; hsa_circ_0074384; hsa_circ_0074385; hsa_circ_0074386; hsa_circ_0074387; hsa_circ_0074388; hsa_circ_0074389; hsa_circ_0092334; uc003lno.3; uc003lnp.3; uc003lnr.3; uc063iha.1; uc063ihb.1; uc063ihc.1; uc063ihd.1; uc063ihe.1; chr5_145083537_145083858; chr5_145176004_145205763; chr5_145197456_145205763; NONHSAT104384; NONHSAT104385; NONHSAT104386; NONHSAT104387	RefSeq; ENSEMBL; GenBank; Havana transcript; ccdsGene; circbase; UCSC Genes; Guo; lncRNAWiki; NONCODE	NM_138492; NM_182960; NM_205846; ENST00000334744; ENST00000394450; ENST00000505097; ENST00000505416; ENST00000510594; ENST00000511435; ENST00000515161; ENST00000515475; BC012033; OTTHUMT00000372967; OTTHUMT00000372968; OTTHUMT00000372969; OTTHUMT00000372970; OTTHUMT00000373285; OTTHUMT00000373286; OTTHUMT00000373287; OTTHUMT00000373647	GO:0015914	NM_138492; NM_182960; NM_205846; ENST00000334744; ENST00000394450; ENST00000505097; ENST00000505416; ENST00000510594; ENST00000511435; ENST00000515161; ENST00000515475; BC012033; OTTHUMT00000372967; OTTHUMT00000372968; OTTHUMT00000372969; OTTHUMT00000372970; OTTHUMT00000373285; OTTHUMT00000373286; OTTHUMT00000373287; OTTHUMT00000373647	GO:0005758; GO:0005739	NM_138492; NM_182960; NM_205846; ENST00000334744; ENST00000394450; ENST00000505097; ENST00000505416; ENST00000510594; ENST00000511435; ENST00000515161; ENST00000515475; BC012033; OTTHUMT00000372967; OTTHUMT00000372968; OTTHUMT00000372969; OTTHUMT00000372970; OTTHUMT00000373285; OTTHUMT00000373286; OTTHUMT00000373287; OTTHUMT00000373647	GO:1990050				main	Multiple_Complex	Hs00794719_m1
TC0600006554.hg.1	3.49	3.48	1.01	1.01	1	1	3.49	3.48	NM_001453; ENST00000380874; OTTHUMT00000043450	FOXC1	forkhead box C1	chr6	+	Multiple_Complex	1609972	1613897	NM_001453; ENST00000380874; OTTHUMT00000043450; CCDS4473.1; uc003mtp.4; NONHSAT106536; NONHSAT106537; NONHSAT106538	RefSeq; ENSEMBL; Havana transcript; ccdsGene; UCSC Genes; lncRNAWiki; NONCODE	NM_001453; ENST00000380874; OTTHUMT00000043450	GO:0001501; GO:0001503; GO:0001541; GO:0001654; GO:0001657; GO:0001701; GO:0001756; GO:0001945; GO:0001974; GO:0006355; GO:0006366; GO:0007219; GO:0007420; GO:0007507; GO:0008283; GO:0008354; GO:0014031; GO:0014032; GO:0016477; GO:0016525; GO:0030154; GO:0030199; GO:0030203; GO:0032808; GO:0035050; GO:0036438; GO:0038084; GO:0042475; GO:0043010; GO:0045893; GO:0045930; GO:0045944; GO:0046620; GO:0048010; GO:0048341; GO:0048844; GO:0050880; GO:0055010; GO:0060038; GO:1901491; GO:1901534; GO:1902038; GO:1902257; GO:0001568; GO:0001822; GO:0003007; GO:0006351; GO:0010628; GO:0048762; GO:0006357	NM_001453; ENST00000380874; OTTHUMT00000043450	GO:0005634; GO:0005654; GO:0005720; GO:0005737	NM_001453; ENST00000380874; OTTHUMT00000043450	GO:0000977; GO:0000981; GO:0001228; GO:0003677; GO:0003700; GO:0003705; GO:0005515; GO:0008134; GO:0008301; GO:0043565; GO:0044212				main	Multiple_Complex	Hs00559473_s1
TC0600007508.hg.1	11.08	11.06	1.01	1.01	1	1	11.08	11.06	NM_021959; ENST00000376758; ENST00000376763; ENST00000376765; ENST00000376769; ENST00000376772; ENST00000376773; BC003144; BC102010; BC102011; BC104750; OTTHUMT00000076557; OTTHUMT00000076558; OTTHUMT00000076559; OTTHUMT00000076560; OTTHUMT00000076561; OTTHUMT00000076562	PPP1R11	protein phosphatase 1, regulatory (inhibitor) subunit 11	chr6	+	Coding	30066709	30070333	NM_021959; ENST00000376758; ENST00000376763; ENST00000376765; ENST00000376769; ENST00000376772; ENST00000376773; BC003144; BC102010; BC102011; BC104750; OTTHUMT00000076557; OTTHUMT00000076558; OTTHUMT00000076559; OTTHUMT00000076560; OTTHUMT00000076561; OTTHUMT00000076562; CCDS4671.1; uc003npb.4; uc063mps.1; uc063mpt.1; uc063mpu.1; uc063mpv.1; uc063mpw.1	RefSeq; ENSEMBL; GenBank; Havana transcript; ccdsGene; UCSC Genes	NM_021959; ENST00000376758; ENST00000376763; ENST00000376765; ENST00000376769; ENST00000376772; ENST00000376773; BC003144; BC102010; BC102011; BC104750; OTTHUMT00000076557; OTTHUMT00000076558; OTTHUMT00000076559; OTTHUMT00000076560; OTTHUMT00000076561; OTTHUMT00000076562	GO:0032515; GO:0035308	NM_021959; ENST00000376758; ENST00000376763; ENST00000376765; ENST00000376769; ENST00000376772; ENST00000376773; BC003144; BC102010; BC102011; BC104750; OTTHUMT00000076557; OTTHUMT00000076558; OTTHUMT00000076559; OTTHUMT00000076560; OTTHUMT00000076561; OTTHUMT00000076562	GO:0000164; GO:0005634; GO:0005737	NM_021959; ENST00000376758; ENST00000376763; ENST00000376765; ENST00000376769; ENST00000376772; ENST00000376773; BC003144; BC102010; BC102011; BC104750; OTTHUMT00000076557; OTTHUMT00000076558; OTTHUMT00000076559; OTTHUMT00000076560; OTTHUMT00000076561; OTTHUMT00000076562	GO:0004865; GO:0005515; GO:0008157; GO:0004864				main	Coding	Hs00606032_g1
TC0600007598.hg.1	16.99	16.97	1.01	1.01	1	1	16.99	16.97	NM_004847; NM_032955; ENST00000337917; ENST00000376049; ENST00000376059; ENST00000466820; ENST00000497362; BC009474; OTTHUMT00000076512; OTTHUMT00000076514; OTTHUMT00000076515; OTTHUMT00000076517; OTTHUMT00000259316	AIF1	allograft inflammatory factor 1	chr6	+	Multiple_Complex	31615184	31617021	NM_004847; NM_032955; ENST00000337917; ENST00000376049; ENST00000376059; ENST00000466820; ENST00000497362; BC009474; OTTHUMT00000076512; OTTHUMT00000076514; OTTHUMT00000076515; OTTHUMT00000076517; OTTHUMT00000259316; NM_001623_5; AIF1.eAug10; CCDS34398.1; CCDS4706.1; uc003nuy.4; uc003nva.4; uc063ncq.1; uc063ncr.1; uc063ncs.1	RefSeq; ENSEMBL; GenBank; Havana transcript; Ace View; ccdsGene; UCSC Genes			NM_004847; NM_032955; ENST00000337917; ENST00000376049; ENST00000376059; ENST00000466820; ENST00000497362; BC009474; OTTHUMT00000076512; OTTHUMT00000076514; OTTHUMT00000076515; OTTHUMT00000076517; OTTHUMT00000259316	GO:0001891; GO:0005634; GO:0005737; GO:0005829; GO:0005884; GO:0030027; GO:0032587; GO:0043204; GO:0048471; GO:0001726; GO:0005856; GO:0005886; GO:0016020; GO:0042995	NM_004847; NM_032955; ENST00000337917; ENST00000376049; ENST00000376059; ENST00000466820; ENST00000497362; BC009474; OTTHUMT00000076512; OTTHUMT00000076514; OTTHUMT00000076515; OTTHUMT00000076517; OTTHUMT00000259316	GO:0005509; GO:0051015; GO:0003674; GO:0003779; GO:0046872; GO:0005515				main	Multiple_Complex	Hs00610419_g1
TC0600007820.hg.1	3.61	3.59	1.01	1.01	1	1	3.61	3.59	NM_001010886; ENST00000373861; ENST00000428710; BC133046; BC137392; BC150543; BC150544; OTTHUMT00000040317; OTTHUMT00000040318	CLPSL1	colipase-like 1	chr6	+	Coding	35781017	35793675	NM_001010886; ENST00000373861; ENST00000428710; BC133046; BC137392; BC150543; BC150544; OTTHUMT00000040317; OTTHUMT00000040318; C6orf127.aAug10; CCDS43456.1; uc003old.5; uc063och.1	RefSeq; ENSEMBL; GenBank; Havana transcript; Ace View; ccdsGene; UCSC Genes	NM_001010886; ENST00000373861; ENST00000428710; BC133046; BC137392; BC150543; BC150544; OTTHUMT00000040317; OTTHUMT00000040318	GO:0007586; GO:0016042; GO:0043085	NM_001010886; ENST00000373861; ENST00000428710; BC133046; BC137392; BC150543; BC150544; OTTHUMT00000040317; OTTHUMT00000040318	GO:0005576	NM_001010886; ENST00000373861; ENST00000428710; BC133046; BC137392; BC150543; BC150544; OTTHUMT00000040317; OTTHUMT00000040318	GO:0008047				main	Coding	Hs00415729_m1
TC0600008595.hg.1	3.84	3.83	1.01	1.01	1	1	3.84	3.83	NM_001282136; ENST00000602452; OTTHUMT00000331298	MEI4	meiotic double-stranded break formation protein 4	chr6	+	Multiple_Complex	77650236	77927026	NM_001282136; ENST00000602452; OTTHUMT00000331298; CCDS64463.1; uc032xbm.2; lnc-IRAK1BP1-2:1; NONHSAT113664; TCONS_l2_00024299; TCONS_l2_00024300	RefSeq; ENSEMBL; Havana transcript; ccdsGene; UCSC Genes; lncRNAWiki; NONCODE; lncRNA Db	NM_001282136; ENST00000602452; OTTHUMT00000331298	GO:0006310; GO:0007129; GO:0007283; GO:0042138; GO:0048477; GO:0051321	NM_001282136; ENST00000602452; OTTHUMT00000331298	GO:0000800; GO:0005694	ENST00000602452	GO:0005515				main	Multiple_Complex	Hs04400333_m1
TC0600008989.hg.1	9.07	9.06	1.01	1.01	1	1	9.07	9.06	NM_018292; ENST00000369044; ENST00000369046; ENST00000467262; BC006084; BC014389; OTTHUMT00000041666; OTTHUMT00000041667; OTTHUMT00000041668	QRSL1	glutaminyl-tRNA synthase (glutamine-hydrolyzing)-like 1	chr6	+	Multiple_Complex	106629566	106668417	NM_018292; ENST00000369044; ENST00000369046; ENST00000467262; BC006084; BC014389; OTTHUMT00000041666; OTTHUMT00000041667; OTTHUMT00000041668; CCDS5057.1; uc003prl.3; uc003prm.4; uc063qjg.1; NONHSAT114247	RefSeq; ENSEMBL; GenBank; Havana transcript; ccdsGene; UCSC Genes; lncRNAWiki; NONCODE	NM_018292; ENST00000369044; ENST00000369046; ENST00000467262; BC006084; BC014389; OTTHUMT00000041666; OTTHUMT00000041667; OTTHUMT00000041668	GO:0032543; GO:0070681; GO:0006412; GO:0008152	NM_018292; ENST00000369044; ENST00000369046; ENST00000467262; BC006084; BC014389; OTTHUMT00000041666; OTTHUMT00000041667; OTTHUMT00000041668	GO:0005739; GO:0030956	NM_018292; ENST00000369044; ENST00000369046; ENST00000467262; BC006084; BC014389; OTTHUMT00000041666; OTTHUMT00000041667; OTTHUMT00000041668	GO:0005524; GO:0050567; GO:0000166; GO:0016874; GO:0016884				main	Multiple_Complex	Hs00733912_g1
TC0600009094.hg.1	7.86	7.84	1.01	1.01	1	1	7.86	7.84	NM_003080; ENST00000258052; ENST00000439615; ENST00000458487; BC000038; OTTHUMT00000041755; OTTHUMT00000041756; OTTHUMT00000041757	SMPD2	sphingomyelin phosphodiesterase 2, neutral membrane (neutral sphingomyelinase)	chr6	+	Multiple_Complex	109440728	109443919	NM_003080; ENST00000258052; ENST00000439615; ENST00000458487; BC000038; OTTHUMT00000041755; OTTHUMT00000041756; OTTHUMT00000041757; CCDS5075.1; hsa_circ_0077586; hsa_circ_0077587; hsa_circ_0077588; hsa_circ_0077589; hsa_circ_0077590; hsa_circ_0077591; hsa_circ_0077592; uc003pti.4; uc063qnu.1; uc063qnv.1; chr6_109762831_109763131; NONHSAT114405	RefSeq; ENSEMBL; GenBank; Havana transcript; ccdsGene; circbase; UCSC Genes; Guo; lncRNAWiki; NONCODE	NM_003080; ENST00000258052; ENST00000439615; ENST00000458487; BC000038; OTTHUMT00000041755; OTTHUMT00000041756; OTTHUMT00000041757	GO:0006665; GO:0006684; GO:0006687; GO:0007166; GO:0009612; GO:0033209; GO:0035556; GO:0044281; GO:0046513; GO:0048011; GO:0097190; GO:2000304; GO:0006629	NM_003080; ENST00000258052; ENST00000439615; ENST00000458487; BC000038; OTTHUMT00000041755; OTTHUMT00000041756; OTTHUMT00000041757	GO:0005622; GO:0005886; GO:0005887; GO:0005901; GO:0016020; GO:0016021	NM_003080; ENST00000258052; ENST00000439615; ENST00000458487; BC000038; OTTHUMT00000041755; OTTHUMT00000041756; OTTHUMT00000041757	GO:0004767; GO:0046872; GO:0016787				main	Multiple_Complex	Hs00906924_g1
TC0600009238.hg.1	5	4.99	1.01	1.01	1	1	5	4.99	NM_001010892; NM_001161664; ENST00000229554; ENST00000368580; ENST00000368581; BC106949; OTTHUMT00000041959; OTTHUMT00000041960; uc010kee.2	RSPH4A	radial spoke head 4 homolog A (Chlamydomonas)	chr6	+	Coding	116616479	116632985	NM_001010892; NM_001161664; ENST00000229554; ENST00000368580; ENST00000368581; BC106949; OTTHUMT00000041959; OTTHUMT00000041960; uc010kee.2; CCDS34521.1; CCDS55051.1; RSPH4A.aAug10; uc003pxe.3; uc063qyc.1	RefSeq; ENSEMBL; GenBank; Havana transcript; UCSC Genes; ccdsGene; Ace View	NM_001010892; NM_001161664; ENST00000229554; ENST00000368580; ENST00000368581; BC106949; OTTHUMT00000041959; OTTHUMT00000041960; uc010kee.2	GO:0003341; GO:0035082	NM_001010892; NM_001161664; ENST00000229554; ENST00000368580; ENST00000368581; BC106949; OTTHUMT00000041959; OTTHUMT00000041960; uc010kee.2	GO:0001534; GO:0005634; GO:0005654; GO:0005730; GO:0005856; GO:0005930; GO:0031514; GO:0005737; GO:0005929; GO:0042995	NM_001010892; NM_001161664; ENST00000229554; ENST00000368580; ENST00000368581; BC106949; OTTHUMT00000041959; OTTHUMT00000041960; uc010kee.2	GO:0003674				main	Coding	Hs01100459_m1
TC0600009488.hg.1	15.69	15.68	1.01	1.01	1	1	15.69	15.68	NM_001016; ENST00000230050; ENST00000484616; BC017321; BC071930; BC095424; OTTHUMT00000042270; OTTHUMT00000042271	RPS12	ribosomal protein S12	chr6	+	Multiple_Complex	132814441	132817564	NM_001016; ENST00000230050; ENST00000484616; BC017321; BC071930; BC095424; OTTHUMT00000042270; OTTHUMT00000042271; CCDS5164.1; hsa_circ_0077873; hsa_circ_0077874; hsa_circ_0077875; hsa_circ_0077876; hsa_circ_0077877; hsa_circ_0077878; hsa_circ_0077879; hsa_circ_0077880; hsa_circ_0077881; hsa_circ_0077882; uc003qdx.4; uc063rma.1; NONHSAT114976; NONHSAT114977	RefSeq; ENSEMBL; GenBank; Havana transcript; ccdsGene; circbase; UCSC Genes; lncRNAWiki; NONCODE	NM_001016; ENST00000230050; ENST00000484616; BC017321; BC071930; BC095424; OTTHUMT00000042270; OTTHUMT00000042271	GO:0000184; GO:0006412; GO:0006413; GO:0006414; GO:0006415; GO:0006614; GO:0010467; GO:0016032; GO:0019058; GO:0019083; GO:0044267	NM_001016; ENST00000230050; ENST00000484616; BC017321; BC071930; BC095424; OTTHUMT00000042270; OTTHUMT00000042271	GO:0005829; GO:0016020; GO:0022627; GO:0005622; GO:0005737; GO:0005840; GO:0030529	NM_001016; ENST00000230050; ENST00000484616; BC017321; BC071930; BC095424; OTTHUMT00000042270; OTTHUMT00000042271	GO:0003735; GO:0044822	NM_001016; ENST00000230050; ENST00000484616; BC017321; BC071930; BC095424; OTTHUMT00000042270; OTTHUMT00000042271	GenMAPP	Ribosomal_Proteins	main	Multiple_Complex	Hs00831630_g1
TC0600010008.hg.1	6.77	6.75	1.01	1.01	1	1	6.77	6.75	NM_207118; ENST00000607778; BC056906; BC060317; OTTHUMT00000042865	GTF2H5	general transcription factor IIH subunit 5	chr6	+	Coding	158168347	158199344	NM_207118; ENST00000607778; BC056906; BC060317; OTTHUMT00000042865; CCDS5256.1; uc003qrd.4	RefSeq; ENSEMBL; GenBank; Havana transcript; ccdsGene; UCSC Genes	NM_207118; ENST00000607778; BC056906; BC060317; OTTHUMT00000042865	GO:0006281; GO:0006283; GO:0006289; GO:0006294; GO:0006355; GO:0006360; GO:0006361; GO:0006362; GO:0006363; GO:0006364; GO:0006366; GO:0006367; GO:0006368; GO:0006370; GO:0010467; GO:0016032; GO:0033683; GO:0040029; GO:0045814; GO:0050434; GO:0070911; GO:0071480; GO:0006351; GO:0006974	NM_207118; ENST00000607778; BC056906; BC060317; OTTHUMT00000042865	GO:0000439; GO:0005654; GO:0005730; GO:0005634	NM_207118; ENST00000607778; BC056906; BC060317; OTTHUMT00000042865	GO:0000182				main	Coding	Hs01595873_m1
TC0600010807.hg.1	4.13	4.11	1.01	1.01	1	1	4.13	4.11	NM_207582; ENST00000472091; ENST00000542862; BC068585; OTTHUMT00000353776	ERVFRD-1	endogenous retrovirus group FRD, member 1	chr6	-	Coding	11102489	11111838	NM_207582; ENST00000472091; ENST00000542862; BC068585; OTTHUMT00000353776; CCDS4519.1; uc003mzt.4; uc063lvw.1	RefSeq; ENSEMBL; GenBank; Havana transcript; ccdsGene; UCSC Genes	NM_207582; ENST00000472091; ENST00000542862; BC068585; OTTHUMT00000353776	GO:0006949	NM_207582; ENST00000472091; ENST00000542862; BC068585; OTTHUMT00000353776	GO:0005886; GO:0016021; GO:0019031; GO:0016020; GO:0019012						main	Coding	Hs04987417_s1
TC0600011560.hg.1	5.51	5.49	1.01	1.01	1	1	5.51	5.49	NM_032340; ENST00000374214; ENST00000374231; ENST00000606961; ENST00000607484; BC006007; OTTHUMT00000040207; OTTHUMT00000040208; OTTHUMT00000471109; OTTHUMT00000471110	UQCC2	ubiquinol-cytochrome c reductase complex assembly factor 2	chr6	-	Multiple_Complex	33694293	33711751	NM_032340; ENST00000374214; ENST00000374231; ENST00000606961; ENST00000607484; BC006007; OTTHUMT00000040207; OTTHUMT00000040208; OTTHUMT00000471109; OTTHUMT00000471110; CCDS4784.1; uc003oez.2; uc003ofa.3; uc063nyj.1; uc063nyk.1	RefSeq; ENSEMBL; GenBank; Havana transcript; ccdsGene; UCSC Genes	NM_032340; ENST00000374214; ENST00000374231; ENST00000606961; ENST00000607484; BC006007; OTTHUMT00000040207; OTTHUMT00000040208; OTTHUMT00000471109; OTTHUMT00000471110	GO:0002082; GO:0034551; GO:0050796; GO:0070131; GO:1903364; GO:2001014	NM_032340; ENST00000374214; ENST00000374231; ENST00000606961; ENST00000607484; BC006007; OTTHUMT00000040207; OTTHUMT00000040208; OTTHUMT00000471109; OTTHUMT00000471110	GO:0005634; GO:0005739; GO:0005743; GO:0005758; GO:0005759; GO:0042645; GO:0016020	NM_032340; ENST00000374214; ENST00000374231; ENST00000606961; ENST00000607484; BC006007; OTTHUMT00000040207; OTTHUMT00000040208; OTTHUMT00000471109; OTTHUMT00000471110	GO:0005515				main	Multiple_Complex	Hs00276889_m1
TC0600011971.hg.1	3.3	3.28	1.01	1.01	1	1	3.3	3.28	NM_001013732; NM_207499; ENST00000339488; ENST00000398738; BC137359; BC137364; OTTHUMT00000317986; OTTHUMT00000317987; uc011dwm.2	PTCHD4	patched domain containing 4	chr6	-	Multiple_Complex	47878028	48068689	NM_001013732; NM_207499; ENST00000339488; ENST00000398738; BC137359; BC137364; OTTHUMT00000317986; OTTHUMT00000317987; uc011dwm.2; C6orf138.aAug10; CCDS34473.2; hsa_circ_0076710; uc063oyu.1	RefSeq; ENSEMBL; GenBank; Havana transcript; UCSC Genes; Ace View; ccdsGene; circbase	NM_001013732; NM_207499; ENST00000339488; ENST00000398738; BC137359; BC137364; OTTHUMT00000317986; OTTHUMT00000317987; uc011dwm.2	GO:0007165; GO:0008150	NM_001013732; NM_207499; ENST00000339488; ENST00000398738; BC137359; BC137364; OTTHUMT00000317986; OTTHUMT00000317987; uc011dwm.2	GO:0016021; GO:0005575; GO:0016020	NM_001013732; NM_207499; ENST00000339488; ENST00000398738; BC137359; BC137364; OTTHUMT00000317986; OTTHUMT00000317987; uc011dwm.2	GO:0008158; GO:0003674				main	Multiple_Complex	Hs01652106_m1
TC0600013945.hg.1	6.65	6.63	1.01	1.01	1	1	6.65	6.63	NR_103750; ENST00000414364; ENST00000456585; BC143766	KIF25-AS1	KIF25 antisense RNA 1	chr6	-	Multiple_Complex	167975924	167997186	NR_103750; ENST00000414364; ENST00000456585; BC143766; NM_001129895; C6orf54.bAug10; ENST00000414364.1; ENST00000441716.2; ENST00000456585.1; ENST00000538528.1; HGC6.3.aAug10-unspliced; OTTHUMT00000043180; OTTHUMT00000043181; OTTHUMT00000043184; uc003qwi.5; uc003qwj.5; uc010kks.2; uc063syd.1; ENST00000441716; ENST00000538528; HG499884.1:1..757:ncRNA; HG499885.1:1..2795:ncRNA; HG499886.1:1..1420:ncRNA; lnc-FRMD1-1:1; lnc-FRMD1-1:2; lnc-FRMD1-1:5; lnc-FRMD1-2:2; NONHSAT116124; NONHSAT116125; NONHSAT116126; NONHSAT116127; NONHSAT116129; NONHSAT116130; NONHSAT116131; NR_103750.1:1..1405:ncRNA; TCONS_00011244; TCONS_00011245; TCONS_00011617	RefSeq; ENSEMBL; GenBank; Ace View; lncRNAWiki; Havana transcript; UCSC Genes; RNACentral; NONCODE; lncRNA Db	NR_103750; ENST00000414364; ENST00000456585; BC143766; NM_001129895	GO:0008150	NR_103750; ENST00000414364; ENST00000456585; BC143766; NM_001129895	GO:0005575	NR_103750; ENST00000414364; ENST00000456585; BC143766; NM_001129895	GO:0005515; GO:0003674				main	Multiple_Complex	Hs00974455_g1
TC0600014133.hg.1	3.07	3.06	1.01	1.01	1	1	3.07	3.06	NM_001137560; ENST00000438774; ENST00000451188; OTTHUMT00000040740; OTTHUMT00000470401	TMEM151B	transmembrane protein 151B	chr6	+	Coding	44270466	44307506	NM_001137560; ENST00000438774; ENST00000451188; OTTHUMT00000040740; OTTHUMT00000470401; CCDS47437.1; TMEM151BandSPATS1.aAug10; uc003oxf.3; uc003oxh.3	RefSeq; ENSEMBL; Havana transcript; ccdsGene; Ace View; UCSC Genes			NM_001137560; ENST00000438774; ENST00000451188; OTTHUMT00000040740; OTTHUMT00000470401	GO:0016021; GO:0016020						main	Coding	Hs04988296_m1
TC0600014332.hg.1	9.2	9.18	1.01	1.01	1	1	9.2	9.18	NM_001164313; NM_014797; ENST00000230122; BC117374; BC117376; OTTHUMT00000041758	ZBTB24	zinc finger and BTB domain containing 24	chr6	-	Multiple_Complex	109462516	109483237	NM_001164313; NM_014797; ENST00000230122; BC117374; BC117376; OTTHUMT00000041758; CCDS34509.1; hsa_circ_0077605; uc003ptl.2; ZBTB24andMICAL1.eAug10; chr6_109796601_109798133	RefSeq; ENSEMBL; GenBank; Havana transcript; ccdsGene; circbase; UCSC Genes; Ace View; Guo	NM_001164313; NM_014797; ENST00000230122; BC117374; BC117376; OTTHUMT00000041758	GO:0002244; GO:0006351; GO:0006355	NM_001164313; NM_014797; ENST00000230122; BC117374; BC117376; OTTHUMT00000041758	GO:0005634	NM_001164313; NM_014797; ENST00000230122; BC117374; BC117376; OTTHUMT00000041758	GO:0003677; GO:0005515; GO:0046872; GO:0003676				main	Multiple_Complex	Hs00935817_g1
TC0700007479.hg.1	4.65	4.64	1.01	1.01	1	1	4.65	4.64	NM_152701; ENST00000411975; ENST00000417403; ENST00000435451; ENST00000435803; ENST00000453246; ENST00000484268; ENST00000544596; ENST00000611776; OTTHUMT00000341964; OTTHUMT00000341965; OTTHUMT00000341966; OTTHUMT00000341967; OTTHUMT00000341968; OTTHUMT00000341969; OTTHUMT00000476349; OTTHUMT00000476350; uc003toq.2	ABCA13	ATP binding cassette subfamily A member 13	chr7	+	Multiple_Complex	48171458	48647496	NM_152701; ENST00000411975; ENST00000417403; ENST00000435451; ENST00000435803; ENST00000453246; ENST00000484268; ENST00000544596; ENST00000611776; OTTHUMT00000341964; OTTHUMT00000341965; OTTHUMT00000341966; OTTHUMT00000341967; OTTHUMT00000341968; OTTHUMT00000341969; OTTHUMT00000476349; OTTHUMT00000476350; uc003toq.2; ABCA13.cAug10; ABCA13.iAug10; CCDS47584.1; uc003tos.2; uc064dot.1; uc064dou.1; uc064dov.1; uc064dow.1; uc064dox.1; uc064doy.1	RefSeq; ENSEMBL; Havana transcript; UCSC Genes; Ace View; ccdsGene	NM_152701; ENST00000411975; ENST00000417403; ENST00000435451; ENST00000435803; ENST00000453246; ENST00000484268; ENST00000544596; ENST00000611776; OTTHUMT00000341964; OTTHUMT00000341965; OTTHUMT00000341966; OTTHUMT00000341967; OTTHUMT00000341968; OTTHUMT00000341969; OTTHUMT00000476349; OTTHUMT00000476350; uc003toq.2	GO:0008152; GO:0033344; GO:0033700; GO:0055085; GO:0006810	NM_152701; ENST00000411975; ENST00000417403; ENST00000435451; ENST00000435803; ENST00000453246; ENST00000484268; ENST00000544596; ENST00000611776; OTTHUMT00000341964; OTTHUMT00000341965; OTTHUMT00000341966; OTTHUMT00000341967; OTTHUMT00000341968; OTTHUMT00000341969; OTTHUMT00000476349; OTTHUMT00000476350; uc003toq.2	GO:0005887; GO:0043231; GO:0016020; GO:0016021	NM_152701; ENST00000411975; ENST00000417403; ENST00000435451; ENST00000435803; ENST00000453246; ENST00000484268; ENST00000544596; ENST00000611776; OTTHUMT00000341964; OTTHUMT00000341965; OTTHUMT00000341966; OTTHUMT00000341967; OTTHUMT00000341968; OTTHUMT00000341969; OTTHUMT00000476349; OTTHUMT00000476350; uc003toq.2	GO:0005524; GO:0005548; GO:0017127; GO:0042626; GO:0000166; GO:0005215; GO:0016887				main	Multiple_Complex	Hs01110190_m1
TC0700009060.hg.1	4.56	4.54	1.01	1.01	1	1	4.56	4.54	NM_001282788; NM_001282789; NM_032599; NR_104242; NR_104243; ENST00000315184; ENST00000466842; ENST00000469348; ENST00000471558; ENST00000483459; ENST00000484425; ENST00000485070; ENST00000493738; ENST00000621392; BC037248; OTTHUMT00000350543; OTTHUMT00000350544; OTTHUMT00000350545; OTTHUMT00000350546; OTTHUMT00000350547; OTTHUMT00000350548; OTTHUMT00000350549; OTTHUMT00000350550	FAM71F1	family with sequence similarity 71, member F1	chr7	+	Multiple_Complex	128709061	128731743	NM_001282788; NM_001282789; NM_032599; NR_104242; NR_104243; ENST00000315184; ENST00000466842; ENST00000469348; ENST00000471558; ENST00000483459; ENST00000484425; ENST00000485070; ENST00000493738; ENST00000621392; BC037248; OTTHUMT00000350543; OTTHUMT00000350544; OTTHUMT00000350545; OTTHUMT00000350546; OTTHUMT00000350547; OTTHUMT00000350548; OTTHUMT00000350549; OTTHUMT00000350550; CCDS5804.1; CCDS64763.1; FAM71F1.dAug10; FAM71F1.iAug10; uc003vnn.2; uc003vno.3; uc064huz.1; uc064hva.1; uc064hvb.1; uc064hvc.1; uc064hvd.1; uc064hve.1; uc064hvf.1; NONHSAT123248	RefSeq; ENSEMBL; GenBank; Havana transcript; ccdsGene; Ace View; UCSC Genes; lncRNAWiki; NONCODE			NM_001282788; NM_001282789; NM_032599; NR_104242; NR_104243; ENST00000315184; ENST00000466842; ENST00000469348; ENST00000471558; ENST00000483459; ENST00000484425; ENST00000485070; ENST00000493738; ENST00000621392; BC037248; OTTHUMT00000350543; OTTHUMT00000350544; OTTHUMT00000350545; OTTHUMT00000350546; OTTHUMT00000350547; OTTHUMT00000350548; OTTHUMT00000350549; OTTHUMT00000350550	GO:0005634						main	Multiple_Complex	Hs00736499_m1
TC0700009240.hg.1	6.28	6.26	1.01	1.01	1	1	6.28	6.26	NM_178563; ENST00000275763; ENST00000435976; ENST00000436302; ENST00000455283; ENST00000470839; ENST00000476700; ENST00000494702; BC030651; OTTHUMT00000339931; OTTHUMT00000339932; OTTHUMT00000339933; OTTHUMT00000339934; OTTHUMT00000340213; OTTHUMT00000376655; OTTHUMT00000376656; uc011kpw.2	AGBL3	ATP/GTP binding protein-like 3	chr7	+	Multiple_Complex	134986508	135147963	NM_178563; ENST00000275763; ENST00000435976; ENST00000436302; ENST00000455283; ENST00000470839; ENST00000476700; ENST00000494702; BC030651; OTTHUMT00000339931; OTTHUMT00000339932; OTTHUMT00000339933; OTTHUMT00000339934; OTTHUMT00000340213; OTTHUMT00000376655; OTTHUMT00000376656; uc011kpw.2; AGBL3.cAug10; CCDS47718.1; hsa_circ_0082481; uc064iga.1; uc064igb.1; uc064igc.1; uc064igd.1; uc064ige.1; uc064igf.1; chr7_134761148_134766542; NONHSAT123481; NONHSAT123482; NONHSAT123483	RefSeq; ENSEMBL; GenBank; Havana transcript; UCSC Genes; Ace View; ccdsGene; circbase; Guo; lncRNAWiki; NONCODE	NM_178563; ENST00000275763; ENST00000435976; ENST00000436302; ENST00000455283; ENST00000470839; ENST00000476700; ENST00000494702; BC030651; OTTHUMT00000339931; OTTHUMT00000339932; OTTHUMT00000339933; OTTHUMT00000339934; OTTHUMT00000340213; OTTHUMT00000376655; OTTHUMT00000376656; uc011kpw.2	GO:0006508; GO:0035610	NM_178563; ENST00000275763; ENST00000435976; ENST00000436302; ENST00000455283; ENST00000470839; ENST00000476700; ENST00000494702; BC030651; OTTHUMT00000339931; OTTHUMT00000339932; OTTHUMT00000339933; OTTHUMT00000339934; OTTHUMT00000340213; OTTHUMT00000376655; OTTHUMT00000376656; uc011kpw.2	GO:0005829; GO:0005737	NM_178563; ENST00000275763; ENST00000435976; ENST00000436302; ENST00000455283; ENST00000470839; ENST00000476700; ENST00000494702; BC030651; OTTHUMT00000339931; OTTHUMT00000339932; OTTHUMT00000339933; OTTHUMT00000339934; OTTHUMT00000340213; OTTHUMT00000376655; OTTHUMT00000376656; uc011kpw.2	GO:0004181; GO:0008270; GO:0004180; GO:0008233; GO:0008237; GO:0016787; GO:0046872				main	Multiple_Complex	Hs00227489_m1
TC0700009483.hg.1	3.39	3.37	1.01	1.01	1	1	3.39	3.37	NM_176882; ENST00000408947; BC101795; BC101797; OTTHUMT00000327097	TAS2R40	taste receptor, type 2, member 40	chr7	+	Coding	143222037	143223079	NM_176882; ENST00000408947; BC101795; BC101797; OTTHUMT00000327097; CCDS43662.1; uc011ksx.3	RefSeq; ENSEMBL; GenBank; Havana transcript; ccdsGene; UCSC Genes	NM_176882; ENST00000408947; BC101795; BC101797; OTTHUMT00000327097	GO:0001580; GO:0007186; GO:0007165; GO:0050896; GO:0050909	NM_176882; ENST00000408947; BC101795; BC101797; OTTHUMT00000327097	GO:0005886; GO:0016021; GO:0016020	NM_176882; ENST00000408947; BC101795; BC101797; OTTHUMT00000327097	GO:0033038; GO:0004871; GO:0004930				main	Coding	Hs00602589_s1
TC0700009513.hg.1	3.84	3.82	1.01	1.01	1	1	3.84	3.82	NM_001004685; ENST00000408955; BC136812; BC136813; OTTHUMT00000349570	OR2F2	olfactory receptor, family 2, subfamily F, member 2	chr7	+	Coding	143935166	143936279	NM_001004685; ENST00000408955; BC136812; BC136813; OTTHUMT00000349570; CCDS43666.1; OR2F2.aAug10-unspliced; uc011ktv.3	RefSeq; ENSEMBL; GenBank; Havana transcript; ccdsGene; Ace View; UCSC Genes	NM_001004685; ENST00000408955; BC136812; BC136813; OTTHUMT00000349570	GO:0007186; GO:0007608; GO:0050911; GO:0007165; GO:0050896	NM_001004685; ENST00000408955; BC136812; BC136813; OTTHUMT00000349570	GO:0005886; GO:0016021; GO:0016020	NM_001004685; ENST00000408955; BC136812; BC136813; OTTHUMT00000349570	GO:0004930; GO:0004984; GO:0004871				main	Coding	Hs00534717_s1
TC0700011782.hg.1	9.24	9.22	1.01	1.01	1	1	9.24	9.22	NM_001040057; NM_001288584; NM_152789; NR_109929; ENST00000415397; ENST00000427372; ENST00000438306; ENST00000445716; ENST00000456502; ENST00000468931; ENST00000480397; ENST00000481407; ENST00000490747; ENST00000492686; ENST00000494079; BC032461; BC057771; BC090868; OTTHUMT00000342060; OTTHUMT00000342061; OTTHUMT00000342062; OTTHUMT00000342181; OTTHUMT00000342182; OTTHUMT00000342183; OTTHUMT00000342184; OTTHUMT00000342185; OTTHUMT00000342186; OTTHUMT00000342187; OTTHUMT00000342188	FAM133B	family with sequence similarity 133, member B	chr7	-	Multiple_Complex	92560758	92590394	NM_001040057; NM_001288584; NM_152789; NR_109929; ENST00000415397; ENST00000427372; ENST00000438306; ENST00000445716; ENST00000456502; ENST00000468931; ENST00000480397; ENST00000481407; ENST00000490747; ENST00000492686; ENST00000494079; BC032461; BC057771; BC090868; OTTHUMT00000342060; OTTHUMT00000342061; OTTHUMT00000342062; OTTHUMT00000342181; OTTHUMT00000342182; OTTHUMT00000342183; OTTHUMT00000342184; OTTHUMT00000342185; OTTHUMT00000342186; OTTHUMT00000342187; OTTHUMT00000342188; CCDS47640.1; CCDS47641.1; FAM133B.iAug10; FAM133B.mAug10; FAM133B.pAug10; hsa_circ_0081029; uc003umb.5; uc003umc.5; uc032zxh.2; uc064fim.1; uc064fin.1; uc064fio.1; uc064fip.1; uc064fiq.1; uc064fir.1; uc064fis.1; uc064fit.1; NONHSAT121986; NONHSAT121987	RefSeq; ENSEMBL; GenBank; Havana transcript; ccdsGene; Ace View; circbase; UCSC Genes; NONCODE; lncRNAWiki					NM_001040057; NM_001288584; NM_152789; NR_109929; ENST00000415397; ENST00000427372; ENST00000438306; ENST00000445716; ENST00000456502; ENST00000468931; ENST00000480397; ENST00000481407; ENST00000490747; ENST00000492686; ENST00000494079; BC032461; BC057771; BC090868; OTTHUMT00000342060; OTTHUMT00000342061; OTTHUMT00000342062; OTTHUMT00000342181; OTTHUMT00000342182; OTTHUMT00000342183; OTTHUMT00000342184; OTTHUMT00000342185; OTTHUMT00000342186; OTTHUMT00000342187; OTTHUMT00000342188	GO:0044822				main	Multiple_Complex	Hs00745196_s1
TC0700011876.hg.1	8.66	8.64	1.01	1.01	1	1	8.66	8.64	NM_001178075; NM_001178076; NM_001178077; NM_001673; NM_133436; NM_183356; ENST00000175506; ENST00000394308; ENST00000394309; ENST00000414884; ENST00000422745; ENST00000437628; ENST00000437657; ENST00000442734; ENST00000444334; ENST00000448127; ENST00000451771; ENST00000453600; ENST00000454046; ENST00000455086; ENST00000462436; ENST00000487714; ENST00000495255; BC008723; BC014621; OTTHUMT00000059213; OTTHUMT00000333642; OTTHUMT00000333643; OTTHUMT00000333644; OTTHUMT00000333645; OTTHUMT00000333646; OTTHUMT00000333647; OTTHUMT00000333648; OTTHUMT00000333666; OTTHUMT00000334305; OTTHUMT00000334306; OTTHUMT00000334307; OTTHUMT00000334308; OTTHUMT00000334310; OTTHUMT00000334312; OTTHUMT00000334838	ASNS	asparagine synthetase (glutamine-hydrolyzing)	chr7	-	Multiple_Complex	97852117	97872542	NM_001178075; NM_001178076; NM_001178077; NM_001673; NM_133436; NM_183356; ENST00000175506; ENST00000394308; ENST00000394309; ENST00000414884; ENST00000422745; ENST00000437628; ENST00000437657; ENST00000442734; ENST00000444334; ENST00000448127; ENST00000451771; ENST00000453600; ENST00000454046; ENST00000455086; ENST00000462436; ENST00000487714; ENST00000495255; BC008723; BC014621; OTTHUMT00000059213; OTTHUMT00000333642; OTTHUMT00000333643; OTTHUMT00000333644; OTTHUMT00000333645; OTTHUMT00000333646; OTTHUMT00000333647; OTTHUMT00000333648; OTTHUMT00000333666; OTTHUMT00000334305; OTTHUMT00000334306; OTTHUMT00000334307; OTTHUMT00000334308; OTTHUMT00000334310; OTTHUMT00000334312; OTTHUMT00000334838; CCDS55131.1; CCDS55132.1; CCDS5652.1; hsa_circ_0081194; hsa_circ_0081195; hsa_circ_0081196; hsa_circ_0081197; OR7E38PandASNS.dAug10; uc003uot.5; uc003uou.5; uc003uov.5; uc003uox.5; uc011kin.3; uc011kio.3; uc064fpx.1; uc064fpy.1; uc064fpz.1; uc064fqa.1; uc064fqb.1; uc064fqc.1; uc064fqd.1; uc064fqe.1; uc064fqf.1; uc064fqg.1; uc064fqh.1	RefSeq; ENSEMBL; GenBank; Havana transcript; ccdsGene; circbase; Ace View; UCSC Genes			NM_001178075; NM_001178076; NM_001178077; NM_001673; NM_133436; NM_183356; ENST00000175506; ENST00000394308; ENST00000394309; ENST00000414884; ENST00000422745; ENST00000437628; ENST00000437657; ENST00000442734; ENST00000444334; ENST00000448127; ENST00000451771; ENST00000453600; ENST00000454046; ENST00000455086; ENST00000462436; ENST00000487714; ENST00000495255; BC008723; BC014621; OTTHUMT00000059213; OTTHUMT00000333642; OTTHUMT00000333643; OTTHUMT00000333644; OTTHUMT00000333645; OTTHUMT00000333646; OTTHUMT00000333647; OTTHUMT00000333648; OTTHUMT00000333666; OTTHUMT00000334305; OTTHUMT00000334306; OTTHUMT00000334307; OTTHUMT00000334308; OTTHUMT00000334310; OTTHUMT00000334312; OTTHUMT00000334838	GO:0005829			NM_001673; NM_133436; BC008723; BC014621	HumanCyc	ASPARAGINE-BIOSYNTHESIS	main	Multiple_Complex	Hs01682613_g1
TC0700011955.hg.1	4.15	4.13	1.01	1.01	1	1	4.15	4.13	NM_001202855; NM_017460; ENST00000336411; ENST00000354593; ENST00000415003; ENST00000480043; BC069418; BC101631; OTTHUMT00000345059; OTTHUMT00000345060; OTTHUMT00000345061	CYP3A4	cytochrome P450, family 3, subfamily A, polypeptide 4	chr7	-	Multiple_Complex	99756960	99784265	NM_001202855; NM_017460; ENST00000336411; ENST00000354593; ENST00000415003; ENST00000480043; BC069418; BC101631; OTTHUMT00000345059; OTTHUMT00000345060; OTTHUMT00000345061; CCDS5674.1; uc003urv.3; uc064fwx.1; uc064fwz.1; uc064fxa.1	RefSeq; ENSEMBL; GenBank; Havana transcript; ccdsGene; UCSC Genes	NM_001202855; NM_017460; ENST00000336411; ENST00000354593; ENST00000415003; ENST00000480043; BC069418; BC101631; OTTHUMT00000345059; OTTHUMT00000345060; OTTHUMT00000345061	GO:0006629; GO:0006706; GO:0006805; GO:0008202; GO:0008209; GO:0009822; GO:0016098; GO:0017144; GO:0036378; GO:0042359; GO:0042737; GO:0042738; GO:0044281; GO:0046483; GO:0055114; GO:0070989	NM_001202855; NM_017460; ENST00000336411; ENST00000354593; ENST00000415003; ENST00000480043; BC069418; BC101631; OTTHUMT00000345059; OTTHUMT00000345060; OTTHUMT00000345061	GO:0005737; GO:0005789; GO:0016021; GO:0043231; GO:0005783; GO:0016020; GO:0031090	NM_001202855; NM_017460; ENST00000336411; ENST00000354593; ENST00000415003; ENST00000480043; BC069418; BC101631; OTTHUMT00000345059; OTTHUMT00000345060; OTTHUMT00000345061	GO:0004497; GO:0005496; GO:0005506; GO:0008395; GO:0016491; GO:0019825; GO:0019899; GO:0020037; GO:0030343; GO:0033780; GO:0034875; GO:0047638; GO:0050591; GO:0050649; GO:0070330; GO:0070576; GO:0016705; GO:0016712; GO:0046872	NM_001202855; NM_017460; ENST00000336411; ENST00000354593; ENST00000415003; ENST00000480043; BC069418; BC101631; OTTHUMT00000345059; OTTHUMT00000345060; OTTHUMT00000345061	GenMAPP	Irinotecan_pathway_PharmGKB	main	Multiple_Complex	Hs00604506_m1
TC0700012299.hg.1	4.65	4.64	1.01	1.01	1	1	4.65	4.64	NM_001146265; NM_001146266; NM_001146267; NM_018970; ENST00000297146; ENST00000424100; ENST00000438062; ENST00000449591; ENST00000449735; ENST00000487573; ENST00000610164; BC030577	GPR85	G protein-coupled receptor 85	chr7	-	Multiple_Complex	113078331	113087778	NM_001146265; NM_001146266; NM_001146267; NM_018970; ENST00000297146; ENST00000424100; ENST00000438062; ENST00000449591; ENST00000449735; ENST00000487573; ENST00000610164; BC030577; CCDS5758.1; GPR85.aAug10; uc003vgp.2; uc003vgq.3; uc010ljv.3; uc064hek.1; uc064hel.1; uc064hem.1; uc064hen.1; OTTHUMT00000346650; OTTHUMT00000346653; OTTHUMT00000346654; OTTHUMT00000346655; OTTHUMT00000346656; OTTHUMT00000346657; OTTHUMT00000472848	RefSeq; ENSEMBL; GenBank; ccdsGene; Ace View; UCSC Genes; Havana transcript	NM_001146265; NM_001146266; NM_001146267; NM_018970; ENST00000297146; ENST00000424100; ENST00000438062; ENST00000449591; ENST00000449735; ENST00000487573; ENST00000610164; BC030577; OTTHUMT00000346650; OTTHUMT00000346653; OTTHUMT00000346654; OTTHUMT00000346657; OTTHUMT00000472848	GO:0007165; GO:0007186	NM_001146265; NM_001146266; NM_001146267; NM_018970; ENST00000297146; ENST00000424100; ENST00000438062; ENST00000449591; ENST00000449735; ENST00000487573; ENST00000610164; BC030577; OTTHUMT00000346650; OTTHUMT00000346653; OTTHUMT00000346654; OTTHUMT00000346655; OTTHUMT00000346657; OTTHUMT00000472848	GO:0005783; GO:0005886; GO:0016021; GO:0016020	NM_001146265; NM_001146266; NM_001146267; NM_018970; ENST00000297146; ENST00000424100; ENST00000438062; ENST00000449591; ENST00000449735; ENST00000487573; ENST00000610164; BC030577; OTTHUMT00000346650; OTTHUMT00000346653; OTTHUMT00000346654; OTTHUMT00000346657; OTTHUMT00000472848	GO:0004930; GO:0005515; GO:0004871	NM_001146265; NM_001146266; NM_001146267; NM_018970; ENST00000297146; ENST00000424100; ENST00000438062; ENST00000449591; ENST00000449735; ENST00000487573; ENST00000610164; BC030577	GenMAPP	GPCRDB_Class_A_Rhodopsin-like	main	Multiple_Complex	Hs00173925_m1
TC0700012461.hg.1	10.38	10.36	1.01	1.01	1	1	10.38	10.36	NM_003941; ENST00000223023; BC052955; OTTHUMT00000348522	WASL	Wiskott-Aldrich syndrome-like	chr7	-	Multiple_Complex	123681927	123749071	NM_003941; ENST00000223023; BC052955; OTTHUMT00000348522; CCDS34743.1; hsa_circ_0082087; hsa_circ_0082088; uc003vkz.5	RefSeq; ENSEMBL; GenBank; Havana transcript; ccdsGene; circbase; UCSC Genes	NM_003941; ENST00000223023; BC052955; OTTHUMT00000348522	GO:0006351; GO:0006355; GO:0006461; GO:0006900; GO:0006928; GO:0007067; GO:0007264; GO:0007411; GO:0008154; GO:0009617; GO:0016050; GO:0030050; GO:0032880; GO:0034629; GO:0038096; GO:0044281; GO:0045087; GO:0046209; GO:0048013; GO:0050999; GO:0051301; GO:0051491; GO:0051653; GO:1903526; GO:2000370; GO:2000402; GO:2000601; GO:0007015; GO:0007049; GO:0030036	NM_003941; ENST00000223023; BC052955; OTTHUMT00000348522	GO:0000139; GO:0005634; GO:0005829; GO:0005886; GO:0015629; GO:0016023; GO:0030027; GO:0030478; GO:0030666; GO:0070062; GO:0005737; GO:0005856	NM_003941; ENST00000223023; BC052955; OTTHUMT00000348522	GO:0003779; GO:0005515; GO:0030695	NM_003941; ENST00000223023; BC052955; OTTHUMT00000348522	GenMAPP	G13_Signaling_Pathway	main	Multiple_Complex	Hs01007628_m1
TC0700013363.hg.1	10.07	10.06	1.01	1.01	1	1	10.07	10.06	NM_001202469; NM_001483; ENST00000322090; ENST00000415967; ENST00000437587; ENST00000446778; ENST00000456204; ENST00000464772; ENST00000470036; ENST00000472404; ENST00000487370; ENST00000497279; BC000732; BC001837; BC030821; OTTHUMT00000251524; OTTHUMT00000343274; OTTHUMT00000343275; OTTHUMT00000343276; OTTHUMT00000343278; OTTHUMT00000343279; OTTHUMT00000343280; OTTHUMT00000343281; OTTHUMT00000343282; OTTHUMT00000343283	GBAS	glioblastoma amplified sequence	chr7	+	Multiple_Complex	55964577	56000182	NM_001202469; NM_001483; ENST00000322090; ENST00000415967; ENST00000437587; ENST00000446778; ENST00000456204; ENST00000464772; ENST00000470036; ENST00000472404; ENST00000487370; ENST00000497279; BC000732; BC001837; BC030821; OTTHUMT00000251524; OTTHUMT00000343274; OTTHUMT00000343275; OTTHUMT00000343276; OTTHUMT00000343278; OTTHUMT00000343279; OTTHUMT00000343280; OTTHUMT00000343281; OTTHUMT00000343282; OTTHUMT00000343283; CCDS5521.1; CCDS56488.1; hsa_circ_0001709; hsa_circ_0080241; hsa_circ_0080242; hsa_circ_0080243; hsa_circ_0080244; hsa_circ_0080245; hsa_circ_0080246; hsa_circ_0080247; hsa_circ_0080248; hsa_circ_0080249; hsa_circ_0080250; hsa_circ_0080251; hsa_circ_0080252; hsa_circ_0080253; hsa_circ_0080254; hsa_circ_0080255; uc003tre.3; uc003trf.3; uc064dtv.1; uc064dtw.1; uc064dtx.1; uc064dty.1; uc064dtz.1; uc064dua.1; uc064dub.1; uc064duc.1; ZNF713andMRPS17andGBAS.fAug10; chr7_56045818_56049260; chr7_56049902_56051561; chr7_56062586_56065142; NONHSAT120714; NONHSAT120715; NONHSAT120716; NONHSAT120717	RefSeq; ENSEMBL; GenBank; Havana transcript; ccdsGene; circbase; UCSC Genes; Ace View; Guo; lncRNAWiki; NONCODE	NM_001202469; NM_001483; ENST00000322090; ENST00000415967; ENST00000437587; ENST00000446778; ENST00000456204; ENST00000464772; ENST00000470036; ENST00000472404; ENST00000487370; ENST00000497279; BC000732; BC001837; BC030821; OTTHUMT00000251524; OTTHUMT00000343274; OTTHUMT00000343275; OTTHUMT00000343276; OTTHUMT00000343278; OTTHUMT00000343279; OTTHUMT00000343280; OTTHUMT00000343281; OTTHUMT00000343282; OTTHUMT00000343283	GO:0006119; GO:0006754; GO:2000984	NM_001202469; NM_001483; ENST00000322090; ENST00000415967; ENST00000437587; ENST00000446778; ENST00000456204; ENST00000464772; ENST00000470036; ENST00000472404; ENST00000487370; ENST00000497279; BC000732; BC001837; BC030821; OTTHUMT00000251524; OTTHUMT00000343274; OTTHUMT00000343275; OTTHUMT00000343276; OTTHUMT00000343278; OTTHUMT00000343279; OTTHUMT00000343280; OTTHUMT00000343281; OTTHUMT00000343282; OTTHUMT00000343283	GO:0005739; GO:0005887; GO:0016020	NM_001202469; NM_001483; ENST00000322090; ENST00000415967; ENST00000437587; ENST00000446778; ENST00000456204; ENST00000464772; ENST00000470036; ENST00000472404; ENST00000487370; ENST00000497279; BC000732; BC001837; BC030821; OTTHUMT00000251524; OTTHUMT00000343274; OTTHUMT00000343275; OTTHUMT00000343276; OTTHUMT00000343278; OTTHUMT00000343279; OTTHUMT00000343280; OTTHUMT00000343281; OTTHUMT00000343282; OTTHUMT00000343283	GO:0005515				main	Multiple_Complex	Hs01123827_m1
TC0700013373.hg.1	2.59	2.58	1.01	1.01	1	1	2.59	2.58	ENST00000465954; OTTHUMT00000344868	ZNF273	zinc finger protein 273	chr7	+	NonCoding	64877660	64879758	ENST00000465954; OTTHUMT00000344868; uc064dxx.1; ZNF273.hAug10; lnc-ZNF138-1:1; NONHSAT121048; NONHSAT121049; TCONS_00013484	ENSEMBL; Havana transcript; UCSC Genes; Ace View; lncRNAWiki; NONCODE; lncRNA Db	ENST00000465954; OTTHUMT00000344868	GO:0006351; GO:0006355	ENST00000465954; OTTHUMT00000344868	GO:0005634; GO:0005622	ENST00000465954; OTTHUMT00000344868	GO:0000978; GO:0005515; GO:0046872; GO:0003676; GO:0003677				main	NonCoding	Hs05496146_g1
TC0700013383.hg.1	10.13	10.12	1.01	1.01	1	1	10.13	10.12	NM_001287060; NM_001287061; NM_001287062; NM_014504; NR_104676; ENST00000284957; ENST00000380828; ENST00000437078; ENST00000439720; ENST00000442563; ENST00000450873; ENST00000461017; ENST00000484547; ENST00000510829; ENST00000607882; BC015330; OTTHUMT00000251737; OTTHUMT00000345648; OTTHUMT00000345649; OTTHUMT00000345650; OTTHUMT00000345651; OTTHUMT00000345652; OTTHUMT00000472515	RABGEF1	RAB guanine nucleotide exchange factor (GEF) 1	chr7	+	Multiple_Complex	66682091	66811464	NM_001287060; NM_001287061; NM_001287062; NM_014504; NR_104676; ENST00000284957; ENST00000380828; ENST00000437078; ENST00000439720; ENST00000442563; ENST00000450873; ENST00000461017; ENST00000484547; ENST00000510829; ENST00000607882; BC015330; OTTHUMT00000251737; OTTHUMT00000345648; OTTHUMT00000345649; OTTHUMT00000345650; OTTHUMT00000345651; OTTHUMT00000345652; OTTHUMT00000472515; CCDS5535.1; CCDS69308.1; CCDS75610.1; hsa_circ_0002036; hsa_circ_0002707; hsa_circ_0003409; hsa_circ_0005592; hsa_circ_0005610; hsa_circ_0006032; hsa_circ_0006788; hsa_circ_0007989; hsa_circ_0007992; hsa_circ_0080358; hsa_circ_0080359; hsa_circ_0080360; hsa_circ_0080361; hsa_circ_0080362; hsa_circ_0080363; KCTD7andRABGEF1.vjAug10; uc003tvh.4; uc010lag.4; uc011kee.4; uc064eak.1; uc064eam.1; uc064ean.1; uc064eao.1; uc064eap.1; uc064eaq.1; uc064ear.1; chr7_66260497_66262493; chr7_66260497_66264401; lnc-RABGEF1-1:1; NONHSAT121219; NONHSAT121220; NONHSAT121221; NONHSAT121222	RefSeq; ENSEMBL; GenBank; Havana transcript; ccdsGene; circbase; Ace View; UCSC Genes; Guo; lncRNAWiki; NONCODE			NM_001287060; NM_001287061; NM_001287062; NM_014504; NR_104676; ENST00000284957; ENST00000380828; ENST00000437078; ENST00000439720; ENST00000442563; ENST00000450873; ENST00000461017; ENST00000484547; ENST00000510829; ENST00000607882; BC015330; OTTHUMT00000251737; OTTHUMT00000345648; OTTHUMT00000345649; OTTHUMT00000345650; OTTHUMT00000345651; OTTHUMT00000345652; OTTHUMT00000472515	GO:0005769; GO:0031982; GO:0055037; GO:0005737; GO:0005768	NM_001287060; NM_001287061; NM_001287062; NM_014504; NR_104676; ENST00000284957; ENST00000380828; ENST00000437078; ENST00000439720; ENST00000442563; ENST00000450873; ENST00000461017; ENST00000484547; ENST00000510829; ENST00000607882; BC015330; OTTHUMT00000251737; OTTHUMT00000345648; OTTHUMT00000345649; OTTHUMT00000345650; OTTHUMT00000345651; OTTHUMT00000345652; OTTHUMT00000472515	GO:0003677; GO:0005515; GO:0008270; GO:0017112; GO:0017137; GO:0061630; GO:0046872				main	Multiple_Complex	Hs01549998_m1
TC0700013413.hg.1	8.17	8.16	1.01	1.01	1	1	8.17	8.16	NM_001244580; NM_003496; ENST00000355540; ENST00000359863; ENST00000417523; ENST00000446306; ENST00000456197; ENST00000480695; ENST00000628380; OTTHUMT00000317978; OTTHUMT00000317979; OTTHUMT00000317980; OTTHUMT00000317981; OTTHUMT00000317982; OTTHUMT00000317983; uc003upp.3; uc011kis.2	TRRAP	transformation/transcription domain-associated protein	chr7	+	Multiple_Complex	98877933	99013243	NM_001244580; NM_003496; ENST00000355540; ENST00000359863; ENST00000417523; ENST00000446306; ENST00000456197; ENST00000480695; ENST00000628380; OTTHUMT00000317978; OTTHUMT00000317979; OTTHUMT00000317980; OTTHUMT00000317981; OTTHUMT00000317982; OTTHUMT00000317983; uc003upp.3; uc011kis.2; CCDS5659.1; CCDS59066.1; hsa_circ_0005493; hsa_circ_0081227; hsa_circ_0081228; hsa_circ_0081229; hsa_circ_0081230; hsa_circ_0081231; hsa_circ_0081232; hsa_circ_0081233; hsa_circ_0081234; hsa_circ_0081235; hsa_circ_0081236; hsa_circ_0081237; hsa_circ_0081238; hsa_circ_0081239; hsa_circ_0081240; hsa_circ_0081241; hsa_circ_0081242; hsa_circ_0081243; hsa_circ_0081244; hsa_circ_0081245; hsa_circ_0081246; hsa_circ_0081247; hsa_circ_0081248; hsa_circ_0081249; hsa_circ_0081250; hsa_circ_0081251; hsa_circ_0081252; hsa_circ_0081253; hsa_circ_0081254; hsa_circ_0081255; hsa_circ_0081256; hsa_circ_0081257; hsa_circ_0081258; hsa_circ_0081259; hsa_circ_0081260; hsa_circ_0081261; hsa_circ_0081262; hsa_circ_0081263; hsa_circ_0081264; hsa_circ_0081265; hsa_circ_0081266; hsa_circ_0081267; hsa_circ_0081268; hsa_circ_0081269; hsa_circ_0081270; hsa_circ_0081271; hsa_circ_0081272; hsa_circ_0081273; hsa_circ_0081274; hsa_circ_0081275; hsa_circ_0081276; hsa_circ_0081277; hsa_circ_0081278; hsa_circ_0081279; hsa_circ_0081280; hsa_circ_0081281; hsa_circ_0081282; hsa_circ_0081283; hsa_circ_0081284; hsa_circ_0081285; hsa_circ_0081286; hsa_circ_0081287; hsa_circ_0081288; hsa_circ_0081289; hsa_circ_0081290; hsa_circ_0081291; hsa_circ_0081292; hsa_circ_0081293; hsa_circ_0081294; hsa_circ_0081295; hsa_circ_0081296; hsa_circ_0081297; hsa_circ_0081298; hsa_circ_0081299; hsa_circ_0081300; hsa_circ_0081301; hsa_circ_0081302; hsa_circ_0081303; hsa_circ_0081304; hsa_circ_0081305; hsa_circ_0081306; hsa_circ_0081307; hsa_circ_0081308; hsa_circ_0081309; hsa_circ_0081310; hsa_circ_0081311; hsa_circ_0081312; hsa_circ_0081313; hsa_circ_0081314; hsa_circ_0081315; hsa_circ_0081316; hsa_circ_0081317; uc064frs.1; uc064frt.1; uc064fru.1; uc064frv.1; uc064frw.1; chr7_98513345_98515302; chr7_98534778_98535443; chr7_98558883_98563518; chr7_98559924_98569568; chr7_98562251_98569568; chr7_98563318_98569568	RefSeq; ENSEMBL; Havana transcript; UCSC Genes; ccdsGene; circbase; Guo	NM_001244580; NM_003496; ENST00000355540; ENST00000359863; ENST00000417523; ENST00000446306; ENST00000456197; ENST00000480695; ENST00000628380; OTTHUMT00000317978; OTTHUMT00000317979; OTTHUMT00000317980; OTTHUMT00000317981; OTTHUMT00000317982; OTTHUMT00000317983; uc003upp.3; uc011kis.2	GO:0006281; GO:0006325; GO:0006351; GO:0006355; GO:0007093; GO:0016310; GO:0016573; GO:0016578; GO:0043967; GO:0043968; GO:0016568; GO:0008152	NM_001244580; NM_003496; ENST00000355540; ENST00000359863; ENST00000417523; ENST00000446306; ENST00000456197; ENST00000480695; ENST00000628380; OTTHUMT00000317978; OTTHUMT00000317979; OTTHUMT00000317980; OTTHUMT00000317981; OTTHUMT00000317982; OTTHUMT00000317983; uc003upp.3; uc011kis.2	GO:0000125; GO:0000812; GO:0005634; GO:0005654; GO:0005794; GO:0030914; GO:0033276; GO:0035267; GO:0005667	NM_001244580; NM_003496; ENST00000355540; ENST00000359863; ENST00000417523; ENST00000446306; ENST00000456197; ENST00000480695; ENST00000628380; OTTHUMT00000317978; OTTHUMT00000317979; OTTHUMT00000317980; OTTHUMT00000317981; OTTHUMT00000317982; OTTHUMT00000317983; uc003upp.3; uc011kis.2	GO:0003712; GO:0003713; GO:0005515; GO:0016301; GO:0016773; GO:0005488; GO:0016772				main	Multiple_Complex	Hs01554224_g1
TC0800006663.hg.1	8.8	8.78	1.01	1.01	1	1	8.8	8.78	NM_153332; ENST00000250263; ENST00000518663; ENST00000519292; ENST00000520332; ENST00000520684; ENST00000521844; ENST00000522258; ENST00000522612; ENST00000523898; BC035279; OTTHUMT00000251471; OTTHUMT00000374729; OTTHUMT00000374730; OTTHUMT00000374731; OTTHUMT00000374780; OTTHUMT00000374781; OTTHUMT00000374782; OTTHUMT00000374783; uc003wsk.2	ERI1	exoribonuclease 1	chr8	+	Multiple_Complex	9002147	9116746	NM_153332; ENST00000250263; ENST00000518663; ENST00000519292; ENST00000520332; ENST00000520684; ENST00000521844; ENST00000522258; ENST00000522612; ENST00000523898; BC035279; OTTHUMT00000251471; OTTHUMT00000374729; OTTHUMT00000374730; OTTHUMT00000374731; OTTHUMT00000374780; OTTHUMT00000374781; OTTHUMT00000374782; OTTHUMT00000374783; uc003wsk.2; CCDS5972.1; uc033bbm.2; uc064kcn.1; uc064kco.1; uc064kcp.1; uc064kcq.1; uc064kcr.1; uc064kcs.1; uc064kct.1; lnc-RP11-10A14.4.1-3:1; NONHSAT124903; NONHSAT124904; NONHSAT124905; NONHSAT124907; NONHSAT124910; TCONS_00014597	RefSeq; ENSEMBL; GenBank; Havana transcript; UCSC Genes; ccdsGene; lncRNAWiki; NONCODE; lncRNA Db	NM_153332; ENST00000250263; ENST00000518663; ENST00000519292; ENST00000520332; ENST00000520684; ENST00000521844; ENST00000522258; ENST00000522612; ENST00000523898; BC035279; OTTHUMT00000251471; OTTHUMT00000374729; OTTHUMT00000374730; OTTHUMT00000374731; OTTHUMT00000374780; OTTHUMT00000374781; OTTHUMT00000374782; OTTHUMT00000374783; uc003wsk.2	GO:0000467; GO:0000738; GO:0031047; GO:0031125; GO:0071044; GO:0006364; GO:0090305	NM_153332; ENST00000250263; ENST00000518663; ENST00000519292; ENST00000520332; ENST00000520684; ENST00000521844; ENST00000522258; ENST00000522612; ENST00000523898; BC035279; OTTHUMT00000251471; OTTHUMT00000374729; OTTHUMT00000374730; OTTHUMT00000374731; OTTHUMT00000374780; OTTHUMT00000374781; OTTHUMT00000374782; OTTHUMT00000374783; uc003wsk.2	GO:0005634; GO:0005730; GO:0005737; GO:0071204	NM_153332; ENST00000250263; ENST00000518663; ENST00000519292; ENST00000520332; ENST00000520684; ENST00000521844; ENST00000522258; ENST00000522612; ENST00000523898; BC035279; OTTHUMT00000251471; OTTHUMT00000374729; OTTHUMT00000374730; OTTHUMT00000374731; OTTHUMT00000374780; OTTHUMT00000374781; OTTHUMT00000374782; OTTHUMT00000374783; uc003wsk.2	GO:0000175; GO:0008408; GO:0019843; GO:0043022; GO:0046872; GO:0071207; GO:0003676; GO:0003723; GO:0004518; GO:0004527; GO:0016787				main	Multiple_Complex	Hs00405251_m1
TC0800008140.hg.1	4.68	4.67	1.01	1.01	1	1	4.68	4.67	NM_152565; ENST00000285393; ENST00000521564; ENST00000523635; BC065207; OTTHUMT00000374627; OTTHUMT00000374650; OTTHUMT00000374651	ATP6V0D2	ATPase, H+ transporting, lysosomal 38kDa, V0 subunit d2	chr8	+	Coding	85987323	86154228	NM_152565; ENST00000285393; ENST00000521564; ENST00000523635; BC065207; OTTHUMT00000374627; OTTHUMT00000374650; OTTHUMT00000374651; CCDS6241.1; uc003ydp.2; uc064oeh.1; uc064oek.1	RefSeq; ENSEMBL; GenBank; Havana transcript; ccdsGene; UCSC Genes	NM_152565; ENST00000285393; ENST00000521564; ENST00000523635; BC065207; OTTHUMT00000374627; OTTHUMT00000374650; OTTHUMT00000374651	GO:0006879; GO:0008286; GO:0015991; GO:0033572; GO:0034220; GO:0055085; GO:0090382; GO:0006810; GO:0006811; GO:0015992; GO:0051701	NM_152565; ENST00000285393; ENST00000521564; ENST00000523635; BC065207; OTTHUMT00000374627; OTTHUMT00000374650; OTTHUMT00000374651	GO:0005769; GO:0010008; GO:0016020; GO:0016324; GO:0016471; GO:0030670; GO:0033179; GO:0070062; GO:0005768	NM_152565; ENST00000285393; ENST00000521564; ENST00000523635; BC065207; OTTHUMT00000374627; OTTHUMT00000374650; OTTHUMT00000374651	GO:0005515; GO:0015078				main	Coding	Hs00403032_m1
TC0800008759.hg.1	3.96	3.95	1.01	1.01	1	1	3.96	3.95	NM_001039112; ENST00000399018; ENST00000522917; OTTHUMT00000381400; uc003yqw.3	FER1L6	fer-1-like family member 6	chr8	+	Coding	123851987	124120061	NM_001039112; ENST00000399018; ENST00000522917; OTTHUMT00000381400; uc003yqw.3; CCDS43767.1; uc064pza.1	RefSeq; ENSEMBL; Havana transcript; UCSC Genes; ccdsGene			NM_001039112; ENST00000399018; ENST00000522917; OTTHUMT00000381400; uc003yqw.3	GO:0016021; GO:0016020	ENST00000399018; ENST00000522917	GO:0005515				main	Coding	Hs01376159_m1
TC0800009464.hg.1	6.71	6.69	1.01	1.01	1	1	6.71	6.69	NM_001081551; NM_018661; ENST00000318124; OTTHUMT00000290103	DEFB103A; DEFB103B	defensin, beta 103A; defensin, beta 103B	chr8	-	Coding	7428888	7430348	NM_001081551; NM_018661; ENST00000318124; OTTHUMT00000290103; BC111596; CCDS34810.1; DEFB103B.bAug10; uc003wrf.4	RefSeq; ENSEMBL; Havana transcript; GenBank; ccdsGene; Ace View; UCSC Genes	NM_001081551; NM_018661; ENST00000318124; OTTHUMT00000290103	GO:0006965; GO:0042742; GO:0045087; GO:0006952	NM_001081551; NM_018661; ENST00000318124; OTTHUMT00000290103	GO:0005576; GO:0005796						main	Coding	Hs00218678_m1
TC0800009854.hg.1	6.59	6.58	1.01	1.01	1	1	6.59	6.58	NR_027715; BC013100	BIN3-IT1	BIN3 intronic transcript 1	chr8	-	Multiple_Complex	22640369	22642209	NR_027715; BC013100; FLJ14107.aAug10-unspliced; NONHSAT125501	RefSeq; GenBank; Ace View; lncRNAWiki; NONCODE										main	Multiple_Complex	Hs00257729_s1
TC0800010504.hg.1	4.65	4.63	1.01	1.01	1	1	4.65	4.63	NM_005372; ENST00000311923; BC069569; BC106737; BC106738; OTTHUMT00000378174; uc011leb.2	MOS	v-mos Moloney murine sarcoma viral oncogene homolog	chr8	-	Coding	56112942	56113982	NM_005372; ENST00000311923; BC069569; BC106737; BC106738; OTTHUMT00000378174; uc011leb.2; CCDS6164.1	RefSeq; ENSEMBL; GenBank; Havana transcript; UCSC Genes; ccdsGene	NM_005372; ENST00000311923; BC069569; BC106737; BC106738; OTTHUMT00000378174; uc011leb.2	GO:0000165; GO:0000186; GO:0000187; GO:0000212; GO:0006325; GO:0040020; GO:0046777; GO:0051296; GO:1902103; GO:0006468; GO:0016310; GO:0009966	NM_005372; ENST00000311923; BC069569; BC106737; BC106738; OTTHUMT00000378174; uc011leb.2	GO:0005829; GO:0005737	NM_005372; ENST00000311923; BC069569; BC106737; BC106738; OTTHUMT00000378174; uc011leb.2	GO:0004674; GO:0004709; GO:0005515; GO:0005524; GO:0000166; GO:0004672; GO:0016301; GO:0016740; GO:0016772				main	Coding	Hs00271264_s1
TC0800012166.hg.1	5.74	5.72	1.01	1.01	1	1	5.74	5.72	hsa_circ_0092290	SCRIB	Zhang2013 ALT_ACCEPTOR, ALT_DONOR, coding, INTERNAL, intronic best transcript NM_182706	chr8	-	NonCoding	143809066	143809365	hsa_circ_0092290	circbase										main	NonCoding	Hs05524841_s1
TC0800012281.hg.1	4.69	4.67	1.01	1.01	1	1	4.69	4.67	NM_001013842; NM_001198827; NM_173686; ENST00000289989; ENST00000409586; ENST00000453427; ENST00000475994; ENST00000495957; ENST00000614574; ENST00000615223; BC012750; OTTHUMT00000334183; OTTHUMT00000334184; OTTHUMT00000334185; OTTHUMT00000334186; OTTHUMT00000334199	C8orf58	chromosome 8 open reading frame 58	chr8	+	Multiple_Complex	22599601	22604150	NM_001013842; NM_001198827; NM_173686; ENST00000289989; ENST00000409586; ENST00000453427; ENST00000475994; ENST00000495957; ENST00000614574; ENST00000615223; BC012750; OTTHUMT00000334183; OTTHUMT00000334184; OTTHUMT00000334185; OTTHUMT00000334186; OTTHUMT00000334199; CCDS34862.1; CCDS56527.1; CCDS75708.1; uc003xce.4; uc003xcf.4; uc011kzl.3; uc064lbj.1; uc064lbk.1; uc064lbl.1; uc064lbm.1; NONHSAT125492	RefSeq; ENSEMBL; GenBank; Havana transcript; ccdsGene; UCSC Genes; lncRNAWiki; NONCODE										main	Multiple_Complex	Hs04184854_g1
TC0900008671.hg.1	3.85	3.84	1.01	1.01	1	1	3.85	3.84	NM_001005236; ENST00000309623; ENST00000373686; OTTHUMT00000053949; uc022bmz.1	OR1L1	olfactory receptor, family 1, subfamily L, member 1	chr9	+	Coding	122661566	122662648	NM_001005236; ENST00000309623; ENST00000373686; OTTHUMT00000053949; uc022bmz.1; BC153160; CCDS35127.2; OR1L1.aAug10-unspliced; uc064vng.1	RefSeq; ENSEMBL; Havana transcript; UCSC Genes; GenBank; ccdsGene; Ace View	NM_001005236; ENST00000309623; ENST00000373686; OTTHUMT00000053949; uc022bmz.1	GO:0007186; GO:0050907; GO:0050911; GO:0007165; GO:0007608; GO:0050896	NM_001005236; ENST00000309623; ENST00000373686; OTTHUMT00000053949; uc022bmz.1	GO:0005886; GO:0016021; GO:0016020	NM_001005236; ENST00000309623; ENST00000373686; OTTHUMT00000053949; uc022bmz.1	GO:0004930; GO:0004984; GO:0004871				main	Coding	Hs00950222_s1
TC0900008842.hg.1	3.86	3.85	1.01	1.01	1	1	3.86	3.85	hsa_circ_0092319	SLC25A25	Zhang2013 ALT_ACCEPTOR, ALT_DONOR, coding, INTERNAL, intronic best transcript NM_001006641	chr9	+	NonCoding	128106681	128106900	hsa_circ_0092319	circbase										main	NonCoding	Hs05531909_s1
TC0900008851.hg.1	7.38	7.37	1.01	1.01	1	1	7.38	7.37	NM_001005336; NM_001288737; NM_001288738; NM_001288739; NM_004408; ENST00000341179; ENST00000372923; ENST00000393594; ENST00000441149; ENST00000463998; ENST00000475805; ENST00000482638; ENST00000486160; ENST00000493925; ENST00000625457; ENST00000627061; ENST00000627543; ENST00000628346; ENST00000630850; ENST00000631179; BC050279; BC063850; OTTHUMT00000054367; OTTHUMT00000054368; OTTHUMT00000054372; OTTHUMT00000259166; OTTHUMT00000355651; OTTHUMT00000355653; OTTHUMT00000355654; OTTHUMT00000355655; OTTHUMT00000355656; OTTHUMT00000484309; OTTHUMT00000484310; OTTHUMT00000484332; OTTHUMT00000484408; OTTHUMT00000484409; OTTHUMT00000484410	DNM1	dynamin 1	chr9	+	Multiple_Complex	128203352	128255248	NM_001005336; NM_001288737; NM_001288738; NM_001288739; NM_004408; ENST00000341179; ENST00000372923; ENST00000393594; ENST00000441149; ENST00000463998; ENST00000475805; ENST00000482638; ENST00000486160; ENST00000493925; ENST00000625457; ENST00000627061; ENST00000627543; ENST00000628346; ENST00000630850; ENST00000631179; BC050279; BC063850; OTTHUMT00000054367; OTTHUMT00000054368; OTTHUMT00000054372; OTTHUMT00000259166; OTTHUMT00000355651; OTTHUMT00000355653; OTTHUMT00000355654; OTTHUMT00000355655; OTTHUMT00000355656; OTTHUMT00000484309; OTTHUMT00000484310; OTTHUMT00000484332; OTTHUMT00000484408; OTTHUMT00000484409; OTTHUMT00000484410; CCDS43882.1; CCDS6895.1; CCDS75911.1; CCDS75912.1; DNM1.pAug10; DNM1.qAug10; hsa_circ_0007998; hsa_circ_0088745; hsa_circ_0088746; hsa_circ_0088747; hsa_circ_0088748; hsa_circ_0088749; uc064wcg.1; uc064wch.1; uc064wci.1; uc064wcj.1; uc064wck.1; uc064wcl.1; uc064wcm.1; uc064wcn.1; uc064wco.1; uc064wcp.1; uc064wcq.1; uc064wcr.1; uc064wcs.1; uc064wct.1; uc064wcu.1; NONHSAT134920	RefSeq; ENSEMBL; GenBank; Havana transcript; ccdsGene; Ace View; circbase; UCSC Genes; lncRNAWiki; NONCODE			NM_001005336; NM_001288737; NM_001288738; NM_001288739; NM_004408; ENST00000341179; ENST00000372923; ENST00000393594; ENST00000441149; ENST00000463998; ENST00000475805; ENST00000482638; ENST00000486160; ENST00000493925; ENST00000625457; ENST00000627061; ENST00000627543; ENST00000628346; ENST00000630850; ENST00000631179; BC050279; BC063850; OTTHUMT00000054367; OTTHUMT00000054368; OTTHUMT00000054372; OTTHUMT00000259166; OTTHUMT00000355651; OTTHUMT00000355653; OTTHUMT00000355654; OTTHUMT00000355655; OTTHUMT00000355656; OTTHUMT00000484309; OTTHUMT00000484310; OTTHUMT00000484332; OTTHUMT00000484408; OTTHUMT00000484409; OTTHUMT00000484410	GO:0001917; GO:0005874; GO:0005886; GO:0030117; GO:0043209; GO:0070062; GO:0005737; GO:0005856; GO:0043234						main	Multiple_Complex	Hs01074761_m1
TC0900008897.hg.1	6.18	6.16	1.01	1.01	1	1	6.18	6.16	NM_032809; ENST00000358369; ENST00000414342; ENST00000439290; ENST00000445183; ENST00000450073; ENST00000471943; ENST00000474534; ENST00000474639; ENST00000477088; ENST00000483458; ENST00000492279; ENST00000494608; ENST00000495975; BC009114; OTTHUMT00000054542; OTTHUMT00000054543; OTTHUMT00000054544; OTTHUMT00000054545; OTTHUMT00000054546; OTTHUMT00000054547; OTTHUMT00000106289; OTTHUMT00000106290; OTTHUMT00000315883; OTTHUMT00000315884; OTTHUMT00000315885; OTTHUMT00000315886; OTTHUMT00000315887	FAM73B	family with sequence similarity 73, member B	chr9	+	Multiple_Complex	129036621	129072082	NM_032809; ENST00000358369; ENST00000414342; ENST00000439290; ENST00000445183; ENST00000450073; ENST00000471943; ENST00000474534; ENST00000474639; ENST00000477088; ENST00000483458; ENST00000492279; ENST00000494608; ENST00000495975; BC009114; OTTHUMT00000054542; OTTHUMT00000054543; OTTHUMT00000054544; OTTHUMT00000054545; OTTHUMT00000054546; OTTHUMT00000054547; OTTHUMT00000106289; OTTHUMT00000106290; OTTHUMT00000315883; OTTHUMT00000315884; OTTHUMT00000315885; OTTHUMT00000315886; OTTHUMT00000315887; CCDS6917.1; FAM73B.mAug10; hsa_circ_0089012; hsa_circ_0089013; hsa_circ_0089014; uc004bxa.4; uc064wio.1; uc064wip.1; uc064wiq.1; uc064wir.1; uc064wis.1; uc064wit.1; uc064wiu.1; uc064wiv.1; uc064wiw.1; uc064wix.1; uc064wiy.1; uc064wiz.1; uc064wja.1; ENST00000630290; NONHSAT135006	RefSeq; ENSEMBL; GenBank; Havana transcript; ccdsGene; Ace View; circbase; UCSC Genes; lncRNAWiki; NONCODE	NM_032809; ENST00000358369; ENST00000414342; ENST00000439290; ENST00000445183; ENST00000450073; ENST00000471943; ENST00000474534; ENST00000474639; ENST00000477088; ENST00000483458; ENST00000492279; ENST00000494608; ENST00000495975; BC009114; OTTHUMT00000054542; OTTHUMT00000054543; OTTHUMT00000054544; OTTHUMT00000054545; OTTHUMT00000054546; OTTHUMT00000054547; OTTHUMT00000106289; OTTHUMT00000106290; OTTHUMT00000315883; OTTHUMT00000315884; OTTHUMT00000315885; OTTHUMT00000315886; OTTHUMT00000315887	GO:0060348	NM_032809; ENST00000358369; ENST00000414342; ENST00000439290; ENST00000445183; ENST00000450073; ENST00000471943; ENST00000474534; ENST00000474639; ENST00000477088; ENST00000483458; ENST00000492279; ENST00000494608; ENST00000495975; BC009114; OTTHUMT00000054542; OTTHUMT00000054543; OTTHUMT00000054544; OTTHUMT00000054545; OTTHUMT00000054546; OTTHUMT00000054547; OTTHUMT00000106289; OTTHUMT00000106290; OTTHUMT00000315883; OTTHUMT00000315884; OTTHUMT00000315885; OTTHUMT00000315886; OTTHUMT00000315887	GO:0016021; GO:0016020						main	Multiple_Complex	Hs00418548_g1
TC0900009078.hg.1	5.83	5.82	1.01	1.01	1	1	5.83	5.82	NM_001135775; NM_001242369; NM_001242370; NM_017586; ENST00000291722; ENST00000316948; ENST00000444798; ENST00000474734; ENST00000489519; ENST00000540581; ENST00000542192; BC030558; OTTHUMT00000054915; OTTHUMT00000054916; OTTHUMT00000054917; OTTHUMT00000054918; OTTHUMT00000054919; uc011mdh.1; uc011mdi.1	CACFD1	calcium channel flower domain containing 1	chr9	+	Multiple_Complex	133459965	133470848	NM_001135775; NM_001242369; NM_001242370; NM_017586; ENST00000291722; ENST00000316948; ENST00000444798; ENST00000474734; ENST00000489519; ENST00000540581; ENST00000542192; BC030558; OTTHUMT00000054915; OTTHUMT00000054916; OTTHUMT00000054917; OTTHUMT00000054918; OTTHUMT00000054919; uc011mdh.1; uc011mdi.1; ADAMTS13andC9orf7.vcAug10; ADAMTS13andC9orf7.vjAug10; CCDS48051.1; CCDS56591.1; CCDS56592.1; CCDS6974.1; hsa_circ_0089373; uc004cec.3; uc011mdg.2; uc064wvq.1; uc064wvr.1; uc064wvs.1; NONHSAT135327	RefSeq; ENSEMBL; GenBank; Havana transcript; UCSC Genes; Ace View; ccdsGene; circbase; lncRNAWiki; NONCODE	NM_001135775; NM_001242369; NM_001242370; NM_017586; ENST00000291722; ENST00000316948; ENST00000444798; ENST00000474734; ENST00000489519; ENST00000540581; ENST00000542192; BC030558; OTTHUMT00000054915; OTTHUMT00000054916; OTTHUMT00000054917; OTTHUMT00000054918; OTTHUMT00000054919; uc011mdh.1; uc011mdi.1	GO:0007268; GO:0051899; GO:0070588; GO:0008150; GO:0048488	NM_001135775; NM_001242369; NM_001242370; NM_017586; ENST00000291722; ENST00000316948; ENST00000444798; ENST00000474734; ENST00000489519; ENST00000540581; ENST00000542192; BC030558; OTTHUMT00000054915; OTTHUMT00000054916; OTTHUMT00000054917; OTTHUMT00000054918; OTTHUMT00000054919; uc011mdh.1; uc011mdi.1	GO:0005886; GO:0016021; GO:0005575; GO:0016020; GO:0030285	NM_001135775; NM_001242369; NM_001242370; NM_017586; ENST00000291722; ENST00000316948; ENST00000444798; ENST00000474734; ENST00000489519; ENST00000540581; ENST00000542192; BC030558; OTTHUMT00000054915; OTTHUMT00000054916; OTTHUMT00000054917; OTTHUMT00000054918; OTTHUMT00000054919; uc011mdh.1; uc011mdi.1	GO:0005262; GO:0005515; GO:0003674				main	Multiple_Complex	Hs00214049_m1
TC0900009242.hg.1	7.53	7.52	1.01	1.01	1	1	7.53	7.52	NM_021138; ENST00000247668; ENST00000414589; ENST00000419057; ENST00000429509; ENST00000466107; ENST00000469701; ENST00000474950; ENST00000482854; BC032410; BC033810; BC043492; BC064662; OTTHUMT00000055161; OTTHUMT00000055162; OTTHUMT00000055163; OTTHUMT00000055164; OTTHUMT00000055165; OTTHUMT00000055166; OTTHUMT00000055167; OTTHUMT00000055168	TRAF2	TNF receptor-associated factor 2	chr9	+	Multiple_Complex	136881912	136929221	NM_021138; ENST00000247668; ENST00000414589; ENST00000419057; ENST00000429509; ENST00000466107; ENST00000469701; ENST00000474950; ENST00000482854; BC032410; BC033810; BC043492; BC064662; OTTHUMT00000055161; OTTHUMT00000055162; OTTHUMT00000055163; OTTHUMT00000055164; OTTHUMT00000055165; OTTHUMT00000055166; OTTHUMT00000055167; OTTHUMT00000055168; CCDS7013.1; hsa_circ_0089600; hsa_circ_0089601; hsa_circ_0089602; hsa_circ_0089603; hsa_circ_0089604; hsa_circ_0089605; hsa_circ_0089606; uc004cjv.4; uc064xff.1; uc064xfg.1; uc064xfh.1; uc064xfi.1; uc064xfj.1; uc064xfk.1; uc064xfl.1; NONHSAT135614; NONHSAT135615; NONHSAT135616; NONHSAT135617	RefSeq; ENSEMBL; GenBank; Havana transcript; ccdsGene; circbase; UCSC Genes; lncRNAWiki; NONCODE							NM_021138; ENST00000247668; ENST00000414589; ENST00000419057; ENST00000429509; ENST00000466107; ENST00000469701; ENST00000474950; ENST00000482854; BC032410; BC033810; BC043492; BC064662; OTTHUMT00000055161; OTTHUMT00000055162; OTTHUMT00000055163; OTTHUMT00000055164; OTTHUMT00000055165; OTTHUMT00000055166; OTTHUMT00000055167; OTTHUMT00000055168	GenMAPP	Apoptosis; Apoptosis_GenMAPP; Apoptosis_KEGG	main	Multiple_Complex	Hs00377455_m1
TC0900009844.hg.1	10.73	10.71	1.01	1.01	1	1	10.73	10.71	NM_018225; ENST00000397149; BC002876; BC110654; OTTHUMT00000052022	SMU1	smu-1 suppressor of mec-8 and unc-52 homolog (C. elegans)	chr9	-	Multiple_Complex	33041764	33076720	NM_018225; ENST00000397149; BC002876; BC110654; OTTHUMT00000052022; CCDS6534.1; hsa_circ_0001842; hsa_circ_0001843; hsa_circ_0002328; hsa_circ_0086624; hsa_circ_0086625; hsa_circ_0086626; hsa_circ_0086627; hsa_circ_0086628; hsa_circ_0086629; hsa_circ_0086630; hsa_circ_0086631; uc003zsf.2; uc064soi.1; ENST00000410237; NONHSAT130702	RefSeq; ENSEMBL; GenBank; Havana transcript; ccdsGene; circbase; UCSC Genes; NONCODE			NM_018225; ENST00000397149; BC002876; BC110654; OTTHUMT00000052022	GO:0005634; GO:0005737	NM_018225; ENST00000397149; BC002876; BC110654; OTTHUMT00000052022	GO:0005515				main	Multiple_Complex	Hs01063183_g1
TC0900009930.hg.1	5.51	5.5	1.01	1.01	1	1	5.51	5.5	NM_004629; ENST00000378643; ENST00000425676; ENST00000448890; ENST00000461149; ENST00000462124; ENST00000474894; ENST00000476212; ENST00000481254; BC000032; BC011623; OTTHUMT00000052269; OTTHUMT00000052270; OTTHUMT00000052271; OTTHUMT00000052272; OTTHUMT00000335214; OTTHUMT00000335215; OTTHUMT00000335216; OTTHUMT00000335217; uc003zwb.1	FANCG	Fanconi anemia complementation group G	chr9	-	Multiple_Complex	35073835	35080016	NM_004629; ENST00000378643; ENST00000425676; ENST00000448890; ENST00000461149; ENST00000462124; ENST00000474894; ENST00000476212; ENST00000481254; BC000032; BC011623; OTTHUMT00000052269; OTTHUMT00000052270; OTTHUMT00000052271; OTTHUMT00000052272; OTTHUMT00000335214; OTTHUMT00000335215; OTTHUMT00000335216; OTTHUMT00000335217; uc003zwb.1; CCDS6574.1; FANCG.kAug10; hsa_circ_0086781; hsa_circ_0086782; hsa_circ_0086783; hsa_circ_0086784; hsa_circ_0086785; uc064svu.1; uc064svv.1; uc064svw.1; uc064svx.1; uc064svy.1; uc064svz.1; uc064swa.1; NONHSAT130920; NONHSAT130922; NONHSAT130923; NONHSAT130924; NONHSAT130925	RefSeq; ENSEMBL; GenBank; Havana transcript; UCSC Genes; ccdsGene; Ace View; circbase; lncRNAWiki; NONCODE	NM_004629; ENST00000378643; ENST00000425676; ENST00000448890; ENST00000461149; ENST00000462124; ENST00000474894; ENST00000476212; ENST00000481254; BC000032; BC011623; OTTHUMT00000052269; OTTHUMT00000052270; OTTHUMT00000052271; OTTHUMT00000052272; OTTHUMT00000335214; OTTHUMT00000335215; OTTHUMT00000335216; OTTHUMT00000335217; uc003zwb.1	GO:0000075; GO:0001541; GO:0006281; GO:0007005; GO:0007286; GO:0009314; GO:0036297; GO:0006974	NM_004629; ENST00000378643; ENST00000425676; ENST00000448890; ENST00000461149; ENST00000462124; ENST00000474894; ENST00000476212; ENST00000481254; BC000032; BC011623; OTTHUMT00000052269; OTTHUMT00000052270; OTTHUMT00000052271; OTTHUMT00000052272; OTTHUMT00000335214; OTTHUMT00000335215; OTTHUMT00000335216; OTTHUMT00000335217; uc003zwb.1	GO:0005654; GO:0005730; GO:0005737; GO:0005739; GO:0005886; GO:0043240; GO:0005634	NM_004629; ENST00000378643; ENST00000425676; ENST00000448890; ENST00000461149; ENST00000462124; ENST00000474894; ENST00000476212; ENST00000481254; BC000032; BC011623; OTTHUMT00000052269; OTTHUMT00000052270; OTTHUMT00000052271; OTTHUMT00000052272; OTTHUMT00000335214; OTTHUMT00000335215; OTTHUMT00000335216; OTTHUMT00000335217; uc003zwb.1	GO:0003684; GO:0005515				main	Multiple_Complex	Hs00921998_g1
TC0900011013.hg.1	11.52	11.51	1.01	1.01	1	1	11.52	11.51	NM_015051; ENST00000262455; BC005374; OTTHUMT00000053402	ERP44	endoplasmic reticulum protein 44	chr9	-	Multiple_Complex	99979179	100099052	NM_015051; ENST00000262455; BC005374; OTTHUMT00000053402; CCDS35082.1; hsa_circ_0001877; hsa_circ_0087748; hsa_circ_0087749; hsa_circ_0087750; hsa_circ_0087751; hsa_circ_0087752; uc004bam.4	RefSeq; ENSEMBL; GenBank; Havana transcript; ccdsGene; circbase; UCSC Genes	NM_015051; ENST00000262455; BC005374; OTTHUMT00000053402	GO:0006457; GO:0006986; GO:0009100; GO:0034976; GO:0045454	NM_015051; ENST00000262455; BC005374; OTTHUMT00000053402	GO:0005788; GO:0005789; GO:0005793; GO:0009986; GO:0070062; GO:0005783	NM_015051; ENST00000262455; BC005374; OTTHUMT00000053402	GO:0003756; GO:0005515				main	Multiple_Complex	Hs01044014_m1
TC0900011192.hg.1	9.98	9.96	1.01	1.01	1	1	9.98	9.96	NM_001401; NM_057159; ENST00000358883; ENST00000374430; ENST00000374431; ENST00000441240; ENST00000541779; BC030615; BC036034; BC073167; OTTHUMT00000053631; OTTHUMT00000053632; OTTHUMT00000053633; OTTHUMT00000053634	LPAR1	lysophosphatidic acid receptor 1	chr9	-	Multiple_Complex	110873263	111038458	NM_001401; NM_057159; ENST00000358883; ENST00000374430; ENST00000374431; ENST00000441240; ENST00000541779; BC030615; BC036034; BC073167; OTTHUMT00000053631; OTTHUMT00000053632; OTTHUMT00000053633; OTTHUMT00000053634; CCDS6777.1; hsa_circ_0002890; hsa_circ_0003611; hsa_circ_0087958; hsa_circ_0087959; hsa_circ_0087960; hsa_circ_0087962; hsa_circ_0087963; uc004bfa.4; uc004bfb.4; uc004bfc.4; uc064vao.1; uc064vaq.1; chr9_113734352_113735838	RefSeq; ENSEMBL; GenBank; Havana transcript; ccdsGene; circbase; UCSC Genes; Guo			NM_001401; NM_057159; ENST00000358883; ENST00000374430; ENST00000374431; ENST00000441240; ENST00000541779; BC030615; BC036034; BC073167; OTTHUMT00000053631; OTTHUMT00000053632; OTTHUMT00000053633; OTTHUMT00000053634	GO:0005768; GO:0005829; GO:0005886; GO:0005887; GO:0009986; GO:0030139; GO:0043197; GO:0043198; GO:0005737; GO:0016020; GO:0016021	NM_001401; NM_057159; ENST00000358883; ENST00000374430; ENST00000374431; ENST00000441240; ENST00000541779; BC030615; BC036034; BC073167; OTTHUMT00000053631; OTTHUMT00000053632; OTTHUMT00000053633; OTTHUMT00000053634	GO:0001965; GO:0004930; GO:0005515; GO:0030165; GO:0035727; GO:0070915; GO:0004871; GO:0005543; GO:0008289	NM_001401; NM_057159; ENST00000358883; ENST00000374430; ENST00000374431; ENST00000441240; ENST00000541779; BC030615; BC036034; BC073167; OTTHUMT00000053631; OTTHUMT00000053632; OTTHUMT00000053633; OTTHUMT00000053634	GenMAPP	Small_ligand_GPCRs; Smooth_muscle_contraction	main	Multiple_Complex	Hs00173500_m1
TC0900011294.hg.1	6.02	6.01	1.01	1.01	1	1	6.02	6.01	NM_001199233; ENST00000436752.1; OTTHUMT00000053783; uc022bmg.2; uc064vgm.1	LOC100505478; RP11-402G3.3	uncharacterized LOC100505478; putative novel transcript	chr9	-	Multiple_Complex	114666434	114682089	NM_001199233; ENST00000436752.1; OTTHUMT00000053783; uc022bmg.2; uc064vgm.1; ENST00000436752; ENST00000612244; HG502364.1:1..550:ncRNA; NONHSAT134400; NONHSAT134401; TCONS_l2_00029570; TCONS_l2_00030067	RefSeq; lncRNAWiki; Havana transcript; UCSC Genes; ENSEMBL; RNACentral; NONCODE; lncRNA Db										main	Multiple_Complex	Hs00419687_m1
TC0900011872.hg.1	8.85	8.84	1.01	1.01	1	1	8.85	8.84	NM_007371; ENST00000303407; ENST00000371834; ENST00000371842; ENST00000433041; ENST00000473349; ENST00000494743; BC032124; OTTHUMT00000055390; OTTHUMT00000055391; OTTHUMT00000055392; OTTHUMT00000318420; OTTHUMT00000318421; OTTHUMT00000318422	BRD3	bromodomain containing 3	chr9	-	Multiple_Complex	134030305	134068535	NM_007371; ENST00000303407; ENST00000371834; ENST00000371842; ENST00000433041; ENST00000473349; ENST00000494743; BC032124; OTTHUMT00000055390; OTTHUMT00000055391; OTTHUMT00000055392; OTTHUMT00000318420; OTTHUMT00000318421; OTTHUMT00000318422; BRD3.dAug10; CCDS6980.1; hsa_circ_0089401; hsa_circ_0089402; hsa_circ_0089403; uc004cew.4; uc004cex.3; uc064wwr.1; uc064wws.1; uc064wwt.1; uc064wwu.1; NONHSAT135365; NONHSAT135370	RefSeq; ENSEMBL; GenBank; Havana transcript; Ace View; ccdsGene; circbase; UCSC Genes; lncRNAWiki; NONCODE	NM_007371; ENST00000303407; ENST00000371834; ENST00000371842; ENST00000433041; ENST00000473349; ENST00000494743; BC032124; OTTHUMT00000055390; OTTHUMT00000055391; OTTHUMT00000055392; OTTHUMT00000318420; OTTHUMT00000318421; OTTHUMT00000318422	GO:0006351; GO:0006357; GO:0016568; GO:0006355	NM_007371; ENST00000303407; ENST00000371834; ENST00000371842; ENST00000433041; ENST00000473349; ENST00000494743; BC032124; OTTHUMT00000055390; OTTHUMT00000055391; OTTHUMT00000055392; OTTHUMT00000318420; OTTHUMT00000318421; OTTHUMT00000318422	GO:0005634	NM_007371; ENST00000303407; ENST00000371834; ENST00000371842; ENST00000433041; ENST00000473349; ENST00000494743; BC032124; OTTHUMT00000055390; OTTHUMT00000055391; OTTHUMT00000055392; OTTHUMT00000318420; OTTHUMT00000318421; OTTHUMT00000318422	GO:0003682; GO:0005515; GO:0070577				main	Multiple_Complex	Hs00978973_m1
TC0900012065.hg.1	4.57	4.55	1.01	1.01	1	1	4.57	4.55	NM_001033113; NM_198585; ENST00000344119; ENST00000371506; ENST00000461823; ENST00000472938; ENST00000493135; BC141810; OTTHUMT00000254774; OTTHUMT00000355990; OTTHUMT00000355991; OTTHUMT00000355992; uc004cmw.3; uc004cmx.3	ENTPD8	ectonucleoside triphosphate diphosphohydrolase 8	chr9	-	Multiple_Complex	137434364	137441816	NM_001033113; NM_198585; ENST00000344119; ENST00000371506; ENST00000461823; ENST00000472938; ENST00000493135; BC141810; OTTHUMT00000254774; OTTHUMT00000355990; OTTHUMT00000355991; OTTHUMT00000355992; uc004cmw.3; uc004cmx.3; BC146509; CCDS43913.1; CCDS7043.1; ENTPD8.aAug10; ENTPD8.bAug10; hsa_circ_0089685; uc004cmy.3; uc064xlk.1; uc064xll.1	RefSeq; ENSEMBL; GenBank; Havana transcript; UCSC Genes; ccdsGene; Ace View; circbase	NM_001033113; NM_198585; ENST00000344119; ENST00000371506; ENST00000461823; ENST00000472938; ENST00000493135; BC141810; OTTHUMT00000254774; OTTHUMT00000355990; OTTHUMT00000355991; OTTHUMT00000355992; uc004cmw.3; uc004cmx.3	GO:0009124; GO:0009133; GO:0008152	NM_001033113; NM_198585; ENST00000344119; ENST00000371506; ENST00000461823; ENST00000472938; ENST00000493135; BC141810; OTTHUMT00000254774; OTTHUMT00000355990; OTTHUMT00000355991; OTTHUMT00000355992; uc004cmw.3; uc004cmx.3	GO:0005886; GO:0016021; GO:0016020	NM_001033113; NM_198585; ENST00000344119; ENST00000371506; ENST00000461823; ENST00000472938; ENST00000493135; BC141810; OTTHUMT00000254774; OTTHUMT00000355990; OTTHUMT00000355991; OTTHUMT00000355992; uc004cmw.3; uc004cmx.3	GO:0005524; GO:0017110; GO:0017111; GO:0046872; GO:0000166; GO:0016787				main	Multiple_Complex	Hs01368596_g1
TC0900012276.hg.1	8.15	8.13	1.01	1.01	1	1	8.15	8.13	NM_001144877; NM_173690; ENST00000336505; ENST00000373549; ENST00000467917; ENST00000468569; ENST00000477186; ENST00000487795; ENST00000494102; ENST00000605438; BC104030; BC104031; BC104032; OTTHUMT00000054055; OTTHUMT00000054056; OTTHUMT00000356268; OTTHUMT00000356269; OTTHUMT00000356270; OTTHUMT00000356271; OTTHUMT00000356272; OTTHUMT00000470002	SCAI; GOLGA1	suppressor of cancer cell invasion; golgin A1	chr9	-	Multiple_Complex	124942608	125143559	NM_001144877; NM_173690; ENST00000336505; ENST00000373549; ENST00000467917; ENST00000468569; ENST00000477186; ENST00000487795; ENST00000494102; ENST00000605438; BC104030; BC104031; BC104032; OTTHUMT00000054055; OTTHUMT00000054056; OTTHUMT00000356268; OTTHUMT00000356269; OTTHUMT00000356270; OTTHUMT00000356271; OTTHUMT00000356272; OTTHUMT00000470002; CCDS43877.1; CCDS48017.1; hsa_circ_0088530; hsa_circ_0088531; hsa_circ_0088532; hsa_circ_0088533; hsa_circ_0088534; hsa_circ_0088535; hsa_circ_0088536; hsa_circ_0088537; hsa_circ_0088538; hsa_circ_0088539; hsa_circ_0088540; hsa_circ_0088541; hsa_circ_0088542; hsa_circ_0088543; hsa_circ_0088544; hsa_circ_0088545; hsa_circ_0088546; hsa_circ_0088547; hsa_circ_0088548; SCAI.cAug10; SCAI.hAug10; uc004bpd.4; uc004bpe.4; uc064vqw.1; uc064vqx.1; uc064vqy.1; uc064vqz.1; uc064vra.1; uc064vrb.1; NONHSAT134716; NONHSAT134717; NONHSAT134721	RefSeq; ENSEMBL; GenBank; Havana transcript; ccdsGene; circbase; Ace View; UCSC Genes; lncRNAWiki; NONCODE	NM_001144877; NM_173690; ENST00000336505; ENST00000373549; ENST00000467917; ENST00000468569; ENST00000477186; ENST00000487795; ENST00000494102; ENST00000605438; BC104030; BC104031; BC104032; OTTHUMT00000054055; OTTHUMT00000054056; OTTHUMT00000356268; OTTHUMT00000356269; OTTHUMT00000356270; OTTHUMT00000356271; OTTHUMT00000356272; OTTHUMT00000470002	GO:0006351; GO:0006355; GO:0007264; GO:0030336; GO:0035024; GO:1903507; GO:0009968; GO:0000042	NM_001144877; NM_173690; ENST00000336505; ENST00000373549; ENST00000467917; ENST00000468569; ENST00000477186; ENST00000487795; ENST00000494102; ENST00000605438; BC104030; BC104031; BC104032; OTTHUMT00000054055; OTTHUMT00000054056; OTTHUMT00000356268; OTTHUMT00000356269; OTTHUMT00000356270; OTTHUMT00000356271; OTTHUMT00000356272; OTTHUMT00000470002	GO:0005634; GO:0005654; GO:0005737; GO:0016021; GO:0031965; GO:0016020; GO:0005794; GO:0005802; GO:0032580; GO:0043231; GO:0048471	NM_001144877; NM_173690; ENST00000336505; ENST00000373549; ENST00000467917; ENST00000468569; ENST00000477186; ENST00000487795; ENST00000494102; ENST00000605438; BC104030; BC104031; BC104032; OTTHUMT00000054055; OTTHUMT00000054056; OTTHUMT00000356268; OTTHUMT00000356269; OTTHUMT00000356270; OTTHUMT00000356271; OTTHUMT00000356272; OTTHUMT00000470002	GO:0003714; GO:0005515				main	Multiple_Complex	Hs00543630_m1
TC0X00007183.hg.1	3.84	3.83	1.01	1.01	1	1	3.84	3.83	NM_001034832; NM_001040612; NM_005636; NM_175729; ENST00000595689; ENST00000620320; OTTHUMT00000476631	SSX4B; SSX4	synovial sarcoma, X breakpoint 4B; synovial sarcoma, X breakpoint 4	chrX	+	Coding	48383516	48393347	NM_001034832; NM_001040612; NM_005636; NM_175729; ENST00000595689; ENST00000620320; OTTHUMT00000476631; BC153138; CCDS35240.1; CCDS43934.1; uc004djf.3; uc004djg.2; BC005325; BC137394; BC137395	RefSeq; ENSEMBL; Havana transcript; GenBank; ccdsGene; UCSC Genes	NM_001034832; NM_001040612; NM_005636; NM_175729; ENST00000595689; ENST00000620320; OTTHUMT00000476631; BC005325; BC137394; BC137395	GO:0006351; GO:0006355; GO:1903507	NM_001034832; NM_001040612; NM_005636; NM_175729; ENST00000595689; ENST00000620320; OTTHUMT00000476631; BC005325; BC137394; BC137395	GO:0005634; GO:0005622	NM_001034832; NM_001040612; NM_005636; NM_175729; ENST00000595689; ENST00000620320; OTTHUMT00000476631; BC005325; BC137394; BC137395	GO:0003676; GO:0003714				main	Coding	Hs02341529_g1
TC0X00007302.hg.1	6.12	6.1	1.01	1.01	1	1	6.12	6.1	NM_001099684; BC000867; OTTHUMT00000056696; OTTHUMT00000056697; OTTHUMT00000056698; OTTHUMT00000056699; OTTHUMT00000056701; OTTHUMT00000056702; OTTHUMT00000056703; OTTHUMT00000056704	FAM156B; FAM156A	family with sequence similarity 156, member B; family with sequence similarity 156, member A	chrX	+	Multiple_Complex	52891306	52908560	NM_001099684; BC000867; OTTHUMT00000056696; OTTHUMT00000056697; OTTHUMT00000056698; OTTHUMT00000056699; OTTHUMT00000056701; OTTHUMT00000056702; OTTHUMT00000056703; OTTHUMT00000056704; NM_001242491_2; CCDS43957.1; FAM156B.eAug10; FAM156B.kAug10; uc004dri.4; uc004drl.4; uc064zir.1; uc064zis.1; uc064zit.1; uc064ziu.1; uc064ziv.1; uc064ziw.1; ENST00000416841; ENST00000509613; ENST00000593751; ENST00000610405; ENST00000610609; ENST00000612188; ENST00000616419; ENST00000619346; hsa_circ_0090603; NONHSAT137123; NONHSAT137124	RefSeq; GenBank; Havana transcript; ccdsGene; Ace View; UCSC Genes; ENSEMBL; circbase; lncRNAWiki; NONCODE			NM_001099684; BC000867; OTTHUMT00000056696; OTTHUMT00000056697; OTTHUMT00000056698; OTTHUMT00000056699; OTTHUMT00000056701; OTTHUMT00000056702; OTTHUMT00000056703; OTTHUMT00000056704; ENST00000416841; ENST00000509613; ENST00000593751; ENST00000610405; ENST00000610609; ENST00000612188; ENST00000616419; ENST00000619346	GO:0005635; GO:0016021; GO:0016020	NM_001099684; BC000867; OTTHUMT00000056696; OTTHUMT00000056697; OTTHUMT00000056698; OTTHUMT00000056699; OTTHUMT00000056701; OTTHUMT00000056702; OTTHUMT00000056703; OTTHUMT00000056704; ENST00000416841; ENST00000509613; ENST00000593751; ENST00000610405; ENST00000610609; ENST00000612188; ENST00000616419; ENST00000619346	GO:0005515; GO:0035064				main	Multiple_Complex	Hs00765847_m1
TC0X00008210.hg.1	3.45	3.44	1.01	1.01	1	1	3.45	3.44	NM_007231; ENST00000463626; ENST00000598581; BC093710; BC093712; OTTHUMT00000057986; OTTHUMT00000057987	SLC6A14	solute carrier family 6 (amino acid transporter), member 14	chrX	+	Multiple_Complex	116436579	116461458	NM_007231; ENST00000463626; ENST00000598581; BC093710; BC093712; OTTHUMT00000057986; OTTHUMT00000057987; CCDS14570.1; uc033eru.2; uc065auz.1; NONHSAT138271	RefSeq; ENSEMBL; GenBank; Havana transcript; ccdsGene; UCSC Genes; lncRNAWiki; NONCODE	NM_007231; ENST00000463626; ENST00000598581; BC093710; BC093712; OTTHUMT00000057986; OTTHUMT00000057987	GO:0003333; GO:0006520; GO:0006810; GO:0006811; GO:0006836; GO:0006865; GO:0009636; GO:0055085	NM_007231; ENST00000463626; ENST00000598581; BC093710; BC093712; OTTHUMT00000057986; OTTHUMT00000057987	GO:0005886; GO:0005887; GO:0016021; GO:0031526; GO:0031982; GO:0070062; GO:0016020	NM_007231; ENST00000463626; ENST00000598581; BC093710; BC093712; OTTHUMT00000057986; OTTHUMT00000057987	GO:0005328; GO:0015171; GO:0015293				main	Multiple_Complex	Hs00929086_g1
TC0X00008246.hg.1	7.22	7.2	1.01	1.01	1	1	7.22	7.2	NM_145305; ENST00000217909; ENST00000484058; ENST00000488158; ENST00000493093; BC019584; BC071871; OTTHUMT00000058028; OTTHUMT00000058029; OTTHUMT00000058030; OTTHUMT00000058031	SLC25A43	solute carrier family 25, member 43	chrX	+	Multiple_Complex	119399060	119454478	NM_145305; ENST00000217909; ENST00000484058; ENST00000488158; ENST00000493093; BC019584; BC071871; OTTHUMT00000058028; OTTHUMT00000058029; OTTHUMT00000058030; OTTHUMT00000058031; CCDS14577.1; ENST00000414435.1; hsa_circ_0005213; hsa_circ_0006727; hsa_circ_0006789; hsa_circ_0091407; hsa_circ_0091408; hsa_circ_0091409; OTTHUMT00000058035; uc004erd.4; uc065avu.1; uc065avv.1; uc065avw.1; uc065avx.1; uc065avy.1; uc065avz.1; ENST00000384446; ENST00000414435; ENST00000580102; AC004000.1:2860..3023:rfam; chrX_118540422_118560317; HG512668.1:1..433:ncRNA; NONHSAT138313; NONHSAT138314; NONHSAT138315; NONHSAT138316	RefSeq; ENSEMBL; GenBank; Havana transcript; ccdsGene; lncRNAWiki; circbase; UCSC Genes; RNACentral; Guo; NONCODE	NM_145305; ENST00000217909; ENST00000484058; ENST00000488158; ENST00000493093; BC019584; BC071871; OTTHUMT00000058028; OTTHUMT00000058029; OTTHUMT00000058030; OTTHUMT00000058031	GO:0055085; GO:0006810	NM_145305; ENST00000217909; ENST00000484058; ENST00000488158; ENST00000493093; BC019584; BC071871; OTTHUMT00000058028; OTTHUMT00000058029; OTTHUMT00000058030; OTTHUMT00000058031	GO:0005743; GO:0016021; GO:0005739; GO:0016020						main	Multiple_Complex	Hs00933776_m1
TC0X00008727.hg.1	3.72	3.7	1.01	1.01	1	1	3.72	3.7	NM_004224; ENST00000218316; ENST00000617907; BC103696; BC105683; BC105684; OTTHUMT00000060874	GPR50	G protein-coupled receptor 50	chrX	+	Coding	151176584	151181465	NM_004224; ENST00000218316; ENST00000617907; BC103696; BC105683; BC105684; OTTHUMT00000060874; CCDS44012.1; GPR50.aAug10; uc010ntg.3; uc065bpr.1	RefSeq; ENSEMBL; GenBank; Havana transcript; ccdsGene; Ace View; UCSC Genes	NM_004224; ENST00000218316; ENST00000617907; BC103696; BC105683; BC105684; OTTHUMT00000060874	GO:0007166; GO:0007186; GO:0007267; GO:0007165; GO:0007623	NM_004224; ENST00000218316; ENST00000617907; BC103696; BC105683; BC105684; OTTHUMT00000060874	GO:0005887; GO:0005886; GO:0016020; GO:0016021	NM_004224; ENST00000218316; ENST00000617907; BC103696; BC105683; BC105684; OTTHUMT00000060874	GO:0004930; GO:0005515; GO:0008502; GO:0042802; GO:0004871	NM_004224; ENST00000218316; ENST00000617907; BC103696; BC105683; BC105684; OTTHUMT00000060874	GenMAPP	GPCRDB_Class_A_Rhodopsin-like	main	Coding	Hs00173684_m1
TC0X00008765.hg.1	3.51	3.5	1.01	1.01	1	1	3.51	3.5	NM_032882; ENST00000421798; BC007631; OTTHUMT00000477793	PNMA6A	paraneoplastic Ma antigen family member 6A	chrX	+	Coding	153072414	153075019	NM_032882; ENST00000421798; BC007631; OTTHUMT00000477793; CCDS14719.1; uc011myl.4	RefSeq; ENSEMBL; GenBank; Havana transcript; ccdsGene; UCSC Genes					NM_032882; ENST00000421798; OTTHUMT00000477793	GO:0005515				main	Coding	Hs00754507_s1
TC0X00008822.hg.1	5.35	5.33	1.01	1.01	1	1	5.35	5.33	ENST00000369929; ENST00000430419; ENST00000488220; OTTHUMT00000061149; OTTHUMT00000280571; OTTHUMT00000320544	OPN1MW2	opsin 1 (cone pigments), medium-wave-sensitive 2	chrX	+	Multiple_Complex	154219734	154234001	ENST00000369929; ENST00000430419; ENST00000488220; OTTHUMT00000061149; OTTHUMT00000280571; OTTHUMT00000320544; NM_000513_3; NM_001048181_3; BC140938_2; BC143790_2; BC156776_2; BC171754_2; BC171755_2; CCDS35447.1; uc004fkd.4; uc065cbn.1; uc065cbo.1	ENSEMBL; Havana transcript; RefSeq; GenBank; ccdsGene; UCSC Genes	ENST00000369929; ENST00000430419; ENST00000488220; OTTHUMT00000061149; OTTHUMT00000280571; OTTHUMT00000320544	GO:0001523; GO:0007186; GO:0007601; GO:0007603; GO:0018298; GO:0032467; GO:0007165; GO:0007602; GO:0050896	ENST00000369929; ENST00000430419; ENST00000488220; OTTHUMT00000061149; OTTHUMT00000280571; OTTHUMT00000320544	GO:0005886; GO:0005887; GO:0042622; GO:0016021; GO:0016020	ENST00000369929; ENST00000430419; ENST00000488220; OTTHUMT00000061149; OTTHUMT00000280571; OTTHUMT00000320544	GO:0004930; GO:0009881; GO:0004871	ENST00000369929	GenMAPP	GPCRDB_Class_A_Rhodopsin-like	main	Multiple_Complex	Hs00241039_m1
TC0X00009185.hg.1	4.58	4.57	1.01	1.01	1	1	4.58	4.57	NM_006089; NR_033717; ENST00000251900; ENST00000398048; ENST00000420857; ENST00000491988; BC064617; OTTHUMT00000055941; OTTHUMT00000055942; OTTHUMT00000055943	SCML2	sex comb on midleg-like 2 (Drosophila)	chrX	-	Multiple_Complex	18239313	18354727	NM_006089; NR_033717; ENST00000251900; ENST00000398048; ENST00000420857; ENST00000491988; BC064617; OTTHUMT00000055941; OTTHUMT00000055942; OTTHUMT00000055943; CCDS14185.1; hsa_circ_0089977; hsa_circ_0089978; hsa_circ_0089979; uc004cyl.3; uc064yfa.1; uc064yfb.1; uc064yfc.1; chrX_18265888_18275150; NONHSAT136413	RefSeq; ENSEMBL; GenBank; Havana transcript; ccdsGene; circbase; UCSC Genes; Guo; lncRNAWiki; NONCODE	NM_006089; NR_033717; ENST00000251900; ENST00000398048; ENST00000420857; ENST00000491988; BC064617; OTTHUMT00000055941; OTTHUMT00000055942; OTTHUMT00000055943	GO:0006351; GO:0006355; GO:0009653	NM_006089; NR_033717; ENST00000251900; ENST00000398048; ENST00000420857; ENST00000491988; BC064617; OTTHUMT00000055941; OTTHUMT00000055942; OTTHUMT00000055943	GO:0005634; GO:0031519	NM_006089; NR_033717; ENST00000251900; ENST00000398048; ENST00000420857; ENST00000491988; BC064617; OTTHUMT00000055941; OTTHUMT00000055942; OTTHUMT00000055943	GO:0003677; GO:0003700; GO:0005515				main	Multiple_Complex	Hs00232330_m1
TC0X00010038.hg.1	5.04	5.03	1.01	1.01	1	1	5.04	5.03	NM_001122670; NM_001172436; NM_002637; ENST00000339490; ENST00000373539; ENST00000373542; ENST00000373545; ENST00000541944; BC104944; BC143499; BC143501; OTTHUMT00000058896; OTTHUMT00000058897; OTTHUMT00000058898	PHKA1	phosphorylase kinase, alpha 1 (muscle)	chrX	-	Multiple_Complex	72578814	72714319	NM_001122670; NM_001172436; NM_002637; ENST00000339490; ENST00000373539; ENST00000373542; ENST00000373545; ENST00000541944; BC104944; BC143499; BC143501; OTTHUMT00000058896; OTTHUMT00000058897; OTTHUMT00000058898; CCDS14421.1; CCDS48137.1; CCDS55453.1; hsa_circ_0091070; hsa_circ_0091071; PHKA1.bAug10; uc004eax.5; uc004eay.5; uc011mqi.3; uc064zxp.1; uc064zxq.1	RefSeq; ENSEMBL; GenBank; Havana transcript; ccdsGene; circbase; Ace View; UCSC Genes	NM_001122670; NM_001172436; NM_002637; ENST00000339490; ENST00000373539; ENST00000373542; ENST00000373545; ENST00000541944; BC104944; BC143499; BC143501; OTTHUMT00000058896; OTTHUMT00000058897; OTTHUMT00000058898	GO:0005975; GO:0005977; GO:0005980; GO:0006006; GO:0006091; GO:0006468; GO:0044281	NM_001122670; NM_001172436; NM_002637; ENST00000339490; ENST00000373539; ENST00000373542; ENST00000373545; ENST00000541944; BC104944; BC143499; BC143501; OTTHUMT00000058896; OTTHUMT00000058897; OTTHUMT00000058898	GO:0005829; GO:0005886; GO:0005964; GO:0016020	NM_001122670; NM_001172436; NM_002637; ENST00000339490; ENST00000373539; ENST00000373542; ENST00000373545; ENST00000541944; BC104944; BC143499; BC143501; OTTHUMT00000058896; OTTHUMT00000058897; OTTHUMT00000058898	GO:0004689; GO:0005516; GO:0003824	NM_001122670; NM_001172436; NM_002637; ENST00000339490; ENST00000373539; ENST00000373542; ENST00000373545; ENST00000541944; BC104944; BC143499; BC143501; OTTHUMT00000058896; OTTHUMT00000058897; OTTHUMT00000058898	GenMAPP	Glycogen_Metabolism	main	Multiple_Complex	Hs01064224_m1
TC0X00010559.hg.1	3.3	3.28	1.01	1.01	1	1	3.3	3.28	NM_001243963; NM_020871; ENST00000317135; ENST00000538422; BC125224; OTTHUMT00000057971	LRCH2	leucine-rich repeats and calponin homology (CH) domain containing 2	chrX	-	Multiple_Complex	115110616	115234072	NM_001243963; NM_020871; ENST00000317135; ENST00000538422; BC125224; OTTHUMT00000057971; CCDS48155.1; CCDS59175.1; hsa_circ_0003300; hsa_circ_0091351; hsa_circ_0091352; LRCH2.bAug10; uc004epz.4; uc010nqe.4; ENST00000607417; chrX_114357089_114364762; NONHSAT138251; uc022cdc.1	RefSeq; ENSEMBL; GenBank; Havana transcript; ccdsGene; circbase; Ace View; UCSC Genes; Guo; lncRNAWiki; NONCODE					ENST00000317135; ENST00000538422	GO:0005515				main	Multiple_Complex	Hs01028687_m1
TC0X00010813.hg.1	8.34	8.33	1.01	1.01	1	1	8.34	8.33	NM_001281736; NM_006375; NM_182314; ENST00000338144; ENST00000370927; ENST00000370935; ENST00000394363; ENST00000432489; ENST00000492263; ENST00000610637; BC140874; OTTHUMT00000058274; OTTHUMT00000058275; OTTHUMT00000058276; OTTHUMT00000058277	ENOX2	ecto-NOX disulfide-thiol exchanger 2	chrX	-	Multiple_Complex	130623369	130903317	NM_001281736; NM_006375; NM_182314; ENST00000338144; ENST00000370927; ENST00000370935; ENST00000394363; ENST00000432489; ENST00000492263; ENST00000610637; BC140874; OTTHUMT00000058274; OTTHUMT00000058275; OTTHUMT00000058276; OTTHUMT00000058277; CCDS14626.1; CCDS14627.1; hsa_circ_0091526; hsa_circ_0091527; hsa_circ_0091528; hsa_circ_0091529; uc004evw.5; uc004evx.5; uc004evy.5; uc065bcq.1; uc065bcr.1; uc065bcs.1; uc065bct.1; chrX_129799616_129813722; chrX_129917520_129943235; NONHSAT138524	RefSeq; ENSEMBL; GenBank; Havana transcript; ccdsGene; circbase; UCSC Genes; Guo; lncRNAWiki; NONCODE	NM_001281736; NM_006375; NM_182314; ENST00000338144; ENST00000370927; ENST00000370935; ENST00000394363; ENST00000432489; ENST00000492263; ENST00000610637; BC140874; OTTHUMT00000058274; OTTHUMT00000058275; OTTHUMT00000058276; OTTHUMT00000058277	GO:0007624; GO:0016049; GO:0040008; GO:0055114; GO:0048511	NM_001281736; NM_006375; NM_182314; ENST00000338144; ENST00000370927; ENST00000370935; ENST00000394363; ENST00000432489; ENST00000492263; ENST00000610637; BC140874; OTTHUMT00000058274; OTTHUMT00000058275; OTTHUMT00000058276; OTTHUMT00000058277	GO:0005615; GO:0005829; GO:0009897; GO:0005576; GO:0005886; GO:0016020	NM_001281736; NM_006375; NM_182314; ENST00000338144; ENST00000370927; ENST00000370935; ENST00000394363; ENST00000432489; ENST00000492263; ENST00000610637; BC140874; OTTHUMT00000058274; OTTHUMT00000058275; OTTHUMT00000058276; OTTHUMT00000058277	GO:0000166; GO:0003676; GO:0005515; GO:0015035; GO:0016491				main	Multiple_Complex	Hs00197268_m1
TC0X00011248.hg.1	9.37	9.35	1.01	1.01	1	1	9.37	9.35	NM_001184797; NM_018196; ENST00000334398; ENST00000369439; ENST00000449645; ENST00000461075; ENST00000474677; ENST00000487422; BC025269; OTTHUMT00000058817; OTTHUMT00000058818; OTTHUMT00000058819; OTTHUMT00000058820; OTTHUMT00000058821; OTTHUMT00000058822	TMLHE	trimethyllysine hydroxylase, epsilon	chrX	-	Multiple_Complex	155489011	155669944	NM_001184797; NM_018196; ENST00000334398; ENST00000369439; ENST00000449645; ENST00000461075; ENST00000474677; ENST00000487422; BC025269; OTTHUMT00000058817; OTTHUMT00000058818; OTTHUMT00000058819; OTTHUMT00000058820; OTTHUMT00000058821; OTTHUMT00000058822; CCDS14768.1; CCDS55547.1; hsa_circ_0006355; hsa_circ_0007183; hsa_circ_0092167; hsa_circ_0092168; hsa_circ_0092169; hsa_circ_0092170; hsa_circ_0092171; hsa_circ_0092172; hsa_circ_0092173; hsa_circ_0092174; hsa_circ_0092175; TMLHE.kAug10; uc004fnn.5; uc004fnp.5; uc065ckg.1; uc065ckh.1; uc065cki.1; uc065ckj.1; chrX_154736558_154743926; chrX_154736558_154754293; NONHSAT139241; NONHSAT139243; NONHSAT139244	RefSeq; ENSEMBL; GenBank; Havana transcript; ccdsGene; circbase; Ace View; UCSC Genes; Guo; lncRNAWiki; NONCODE	NM_001184797; NM_018196; ENST00000334398; ENST00000369439; ENST00000449645; ENST00000461075; ENST00000474677; ENST00000487422; BC025269; OTTHUMT00000058817; OTTHUMT00000058818; OTTHUMT00000058819; OTTHUMT00000058820; OTTHUMT00000058821; OTTHUMT00000058822	GO:0009083; GO:0034641; GO:0044281; GO:0045329; GO:0051354; GO:0055114	NM_001184797; NM_018196; ENST00000334398; ENST00000369439; ENST00000449645; ENST00000461075; ENST00000474677; ENST00000487422; BC025269; OTTHUMT00000058817; OTTHUMT00000058818; OTTHUMT00000058819; OTTHUMT00000058820; OTTHUMT00000058821; OTTHUMT00000058822	GO:0005739; GO:0005759	NM_001184797; NM_018196; ENST00000334398; ENST00000369439; ENST00000449645; ENST00000461075; ENST00000474677; ENST00000487422; BC025269; OTTHUMT00000058817; OTTHUMT00000058818; OTTHUMT00000058819; OTTHUMT00000058820; OTTHUMT00000058821; OTTHUMT00000058822	GO:0005506; GO:0016702; GO:0031418; GO:0050353; GO:0016491; GO:0046872; GO:0051213				main	Multiple_Complex	Hs00379459_m1
TC0X00011406.hg.1	9.2	9.19	1.01	1.01	1	1	9.2	9.19	NM_001013845; ENST00000355203; ENST00000370404; ENST00000370406; ENST00000370409; ENST00000462691; ENST00000483447; ENST00000497550; BC009523; OTTHUMT00000082896; OTTHUMT00000082897; OTTHUMT00000082898; OTTHUMT00000082899; OTTHUMT00000082900; OTTHUMT00000083079; OTTHUMT00000083080	CXorf40B	chromosome X open reading frame 40B	chrX	-	Multiple_Complex	149929527	149938811	NM_001013845; ENST00000355203; ENST00000370404; ENST00000370406; ENST00000370409; ENST00000462691; ENST00000483447; ENST00000497550; BC009523; OTTHUMT00000082896; OTTHUMT00000082897; OTTHUMT00000082898; OTTHUMT00000082899; OTTHUMT00000082900; OTTHUMT00000083079; OTTHUMT00000083080; CCDS35426.1; CXorf40B.iAug10; uc004fdy.4; uc004fdz.2; uc065boc.1; uc065boe.1; uc065bof.1; uc065bog.1; uc065boh.1; NONHSAT138955	RefSeq; ENSEMBL; GenBank; Havana transcript; ccdsGene; Ace View; UCSC Genes; lncRNAWiki; NONCODE										main	Multiple_Complex	Hs00383928_m1
TC1000006819.hg.1	3.25	3.24	1.01	1.01	1	1	3.25	3.24	NM_018518; NM_182751; ENST00000378694; ENST00000378714; ENST00000459751; ENST00000479669; ENST00000481292; ENST00000484800; ENST00000485659; BC101727; BC143490; OTTHUMT00000046849; OTTHUMT00000046850; OTTHUMT00000356853; OTTHUMT00000356854; OTTHUMT00000356855; OTTHUMT00000356856; OTTHUMT00000356857; uc001imb.3	MCM10	minichromosome maintenance 10 replication initiation factor	chr10	+	Multiple_Complex	13161554	13211104	NM_018518; NM_182751; ENST00000378694; ENST00000378714; ENST00000459751; ENST00000479669; ENST00000481292; ENST00000484800; ENST00000485659; BC101727; BC143490; OTTHUMT00000046849; OTTHUMT00000046850; OTTHUMT00000356853; OTTHUMT00000356854; OTTHUMT00000356855; OTTHUMT00000356856; OTTHUMT00000356857; uc001imb.3; CCDS7095.1; CCDS7096.1; hsa_circ_0000216; hsa_circ_0002109; hsa_circ_0003299; hsa_circ_0004477; hsa_circ_0017785; hsa_circ_0017786; hsa_circ_0017787; hsa_circ_0017788; hsa_circ_0017789; hsa_circ_0017790; hsa_circ_0017791; hsa_circ_0017792; hsa_circ_0017793; hsa_circ_0017794; MCM10.fAug10; MCM10.gAug10; uc001ima.4; uc057rtn.1; uc057rto.1; uc057rtp.1; uc057rtq.1; uc057rtr.1; chr10_13214375_13214765; chr10_13214375_13228280; chr10_13233298_13234568; NONHSAT011476	RefSeq; ENSEMBL; GenBank; Havana transcript; UCSC Genes; ccdsGene; circbase; Ace View; Guo; lncRNAWiki; NONCODE	NM_018518; NM_182751; ENST00000378694; ENST00000378714; ENST00000459751; ENST00000479669; ENST00000481292; ENST00000484800; ENST00000485659; BC101727; BC143490; OTTHUMT00000046849; OTTHUMT00000046850; OTTHUMT00000356853; OTTHUMT00000356854; OTTHUMT00000356855; OTTHUMT00000356856; OTTHUMT00000356857; uc001imb.3	GO:0000082; GO:0000278; GO:0006260; GO:0006270; GO:0006974; GO:0008283	NM_018518; NM_182751; ENST00000378694; ENST00000378714; ENST00000459751; ENST00000479669; ENST00000481292; ENST00000484800; ENST00000485659; BC101727; BC143490; OTTHUMT00000046849; OTTHUMT00000046850; OTTHUMT00000356853; OTTHUMT00000356854; OTTHUMT00000356855; OTTHUMT00000356856; OTTHUMT00000356857; uc001imb.3	GO:0005634; GO:0005654; GO:0005730; GO:0005737; GO:0031298	NM_018518; NM_182751; ENST00000378694; ENST00000378714; ENST00000459751; ENST00000479669; ENST00000481292; ENST00000484800; ENST00000485659; BC101727; BC143490; OTTHUMT00000046849; OTTHUMT00000046850; OTTHUMT00000356853; OTTHUMT00000356854; OTTHUMT00000356855; OTTHUMT00000356856; OTTHUMT00000356857; uc001imb.3	GO:0003688; GO:0003690; GO:0003697; GO:0005515; GO:0042802; GO:0046872; GO:0003677				main	Multiple_Complex	Hs00960343_m1
TC1000007127.hg.1	15.46	15.44	1.01	1.01	1	1	15.46	15.44	NM_016628; NM_100264; NM_100486; ENST00000345541; ENST00000347934; ENST00000354911; ENST00000375646; ENST00000375664; ENST00000414108; ENST00000420266; ENST00000424454; ENST00000428935; ENST00000439676; ENST00000442148; ENST00000448193; ENST00000472862; ENST00000476046; ENST00000480474; ENST00000495268; ENST00000526722; ENST00000528491; ENST00000530865; ENST00000532233; ENST00000628285; BC004258; OTTHUMT00000047355; OTTHUMT00000047357; OTTHUMT00000047358; OTTHUMT00000047359; OTTHUMT00000047360; OTTHUMT00000047363; OTTHUMT00000047364; OTTHUMT00000047366; OTTHUMT00000047367; OTTHUMT00000047368; OTTHUMT00000047370; OTTHUMT00000047371; OTTHUMT00000047372; OTTHUMT00000346883; OTTHUMT00000388579; OTTHUMT00000388580; OTTHUMT00000388581; OTTHUMT00000388582; OTTHUMT00000388583	WAC	WW domain containing adaptor with coiled-coil	chr10	+	Multiple_Complex	28532493	28623112	NM_016628; NM_100264; NM_100486; ENST00000345541; ENST00000347934; ENST00000354911; ENST00000375646; ENST00000375664; ENST00000414108; ENST00000420266; ENST00000424454; ENST00000428935; ENST00000439676; ENST00000442148; ENST00000448193; ENST00000472862; ENST00000476046; ENST00000480474; ENST00000495268; ENST00000526722; ENST00000528491; ENST00000530865; ENST00000532233; ENST00000628285; BC004258; OTTHUMT00000047355; OTTHUMT00000047357; OTTHUMT00000047358; OTTHUMT00000047359; OTTHUMT00000047360; OTTHUMT00000047363; OTTHUMT00000047364; OTTHUMT00000047366; OTTHUMT00000047367; OTTHUMT00000047368; OTTHUMT00000047370; OTTHUMT00000047371; OTTHUMT00000047372; OTTHUMT00000346883; OTTHUMT00000388579; OTTHUMT00000388580; OTTHUMT00000388581; OTTHUMT00000388582; OTTHUMT00000388583; CCDS7159.1; CCDS7160.1; CCDS7161.1; hsa_circ_0007503; hsa_circ_0008473; hsa_circ_0018048; hsa_circ_0018049; hsa_circ_0018050; hsa_circ_0018051; hsa_circ_0018052; hsa_circ_0018053; hsa_circ_0018054; hsa_circ_0018055; hsa_circ_0018056; hsa_circ_0018057; hsa_circ_0018058; hsa_circ_0018059; uc001iuf.4; uc001iug.4; uc057slf.1; uc057slg.1; uc057slh.1; uc057sli.1; uc057slj.1; uc057slk.1; uc057sll.1; uc057slm.1; uc057sln.1; uc057slo.1; uc057slp.1; uc057slq.1; uc057slr.1; uc057sls.1; uc057slt.1; uc057slu.1; uc057slv.1; uc057slw.1; WAC.kAug10; chr10_28872327_28884970; NONHSAT011936; NONHSAT011937; NONHSAT011938; NONHSAT011939; NONHSAT011941; NONHSAT011942; NONHSAT011943; uc001iud.3	RefSeq; ENSEMBL; GenBank; Havana transcript; ccdsGene; circbase; UCSC Genes; Ace View; Guo; lncRNAWiki; NONCODE			NM_016628; NM_100264; NM_100486; ENST00000345541; ENST00000347934; ENST00000354911; ENST00000375646; ENST00000375664; ENST00000414108; ENST00000420266; ENST00000424454; ENST00000428935; ENST00000439676; ENST00000442148; ENST00000448193; ENST00000472862; ENST00000476046; ENST00000480474; ENST00000495268; ENST00000526722; ENST00000528491; ENST00000530865; ENST00000532233; ENST00000628285; BC004258; OTTHUMT00000047355; OTTHUMT00000047357; OTTHUMT00000047358; OTTHUMT00000047359; OTTHUMT00000047360; OTTHUMT00000047363; OTTHUMT00000047364; OTTHUMT00000047366; OTTHUMT00000047367; OTTHUMT00000047368; OTTHUMT00000047370; OTTHUMT00000047371; OTTHUMT00000047372; OTTHUMT00000346883; OTTHUMT00000388579; OTTHUMT00000388580; OTTHUMT00000388581; OTTHUMT00000388582; OTTHUMT00000388583	GO:0005634; GO:0005654; GO:0005681; GO:0016607	NM_016628; NM_100264; NM_100486; ENST00000345541; ENST00000347934; ENST00000354911; ENST00000375646; ENST00000375664; ENST00000414108; ENST00000420266; ENST00000424454; ENST00000428935; ENST00000439676; ENST00000442148; ENST00000448193; ENST00000472862; ENST00000476046; ENST00000480474; ENST00000495268; ENST00000526722; ENST00000528491; ENST00000530865; ENST00000532233; ENST00000628285; BC004258; OTTHUMT00000047355; OTTHUMT00000047357; OTTHUMT00000047358; OTTHUMT00000047359; OTTHUMT00000047360; OTTHUMT00000047363; OTTHUMT00000047364; OTTHUMT00000047366; OTTHUMT00000047367; OTTHUMT00000047368; OTTHUMT00000047370; OTTHUMT00000047371; OTTHUMT00000047372; OTTHUMT00000346883; OTTHUMT00000388579; OTTHUMT00000388580; OTTHUMT00000388581; OTTHUMT00000388582; OTTHUMT00000388583	GO:0000993; GO:0003682; GO:0005515				main	Multiple_Complex	Hs00934496_m1
TC1000008063.hg.1	9.17	9.16	1.01	1.01	1	1	9.17	9.16	NM_001123; NM_001202449; NM_001202450; NM_006721; ENST00000286621; ENST00000372734; ENST00000467840; ENST00000478611; ENST00000539909; ENST00000541550; BC003568; OTTHUMT00000048761; OTTHUMT00000048763; OTTHUMT00000048764; OTTHUMT00000048765; OTTHUMT00000048766	ADK; MRPL35P3	adenosine kinase; mitochondrial ribosomal protein L35 pseudogene 3	chr10	+	Multiple_Complex	74151185	74709303	NM_001123; NM_001202449; NM_001202450; NM_006721; ENST00000286621; ENST00000372734; ENST00000467840; ENST00000478611; ENST00000539909; ENST00000541550; BC003568; OTTHUMT00000048761; OTTHUMT00000048763; OTTHUMT00000048764; OTTHUMT00000048765; OTTHUMT00000048766; CCDS55716.1; CCDS55717.1; CCDS7343.1; CCDS7344.1; hsa_circ_0000248; hsa_circ_0006506; hsa_circ_0008374; hsa_circ_0009121; hsa_circ_0018893; hsa_circ_0018894; hsa_circ_0018895; hsa_circ_0018896; hsa_circ_0018897; hsa_circ_0018898; hsa_circ_0018899; hsa_circ_0018900; hsa_circ_0018901; uc001jwi.4; uc001jwj.4; uc010qlb.3; uc010qlc.3; uc057uey.1; uc057ufb.1; ENST00000421557; chr10_76349039_76360251; NONHSAT014053; NONHSAT014061; NONHSAT014062	RefSeq; ENSEMBL; GenBank; Havana transcript; ccdsGene; circbase; UCSC Genes; Guo; lncRNAWiki; NONCODE	NM_001123; NM_001202449; NM_001202450; NM_006721; ENST00000286621; ENST00000372734; ENST00000467840; ENST00000478611; ENST00000539909; ENST00000541550; BC003568; OTTHUMT00000048763; OTTHUMT00000048764; OTTHUMT00000048765; OTTHUMT00000048766	GO:0006144; GO:0006175; GO:0009156; GO:0016310; GO:0043101; GO:0044209; GO:0044281; GO:0055086; GO:0006166; GO:0006167; GO:0010613; GO:0032922; GO:0042102; GO:0044342; GO:0046085	NM_001123; NM_001202449; NM_001202450; NM_006721; ENST00000286621; ENST00000372734; ENST00000467840; ENST00000478611; ENST00000539909; ENST00000541550; BC003568; OTTHUMT00000048763; OTTHUMT00000048764; OTTHUMT00000048765; OTTHUMT00000048766	GO:0005654; GO:0005737; GO:0005829; GO:0005634	NM_001123; NM_001202449; NM_001202450; NM_006721; ENST00000286621; ENST00000372734; ENST00000467840; ENST00000478611; ENST00000539909; ENST00000541550; BC003568; OTTHUMT00000048763; OTTHUMT00000048764; OTTHUMT00000048765; OTTHUMT00000048766	GO:0004001; GO:0005524; GO:0044822; GO:0046872; GO:0000166; GO:0016301; GO:0016740; GO:0016773				main	Multiple_Complex	Hs00417073_m1
TC1000008383.hg.1	3.71	3.7	1.01	1.01	1	1	3.71	3.7	NM_001128215; ENST00000404743; ENST00000539337; BC157888; BC171908; OTTHUMT00000049261	LIPM	lipase, family member M	chr10	+	Coding	88802730	88820546	NM_001128215; ENST00000404743; ENST00000539337; BC157888; BC171908; OTTHUMT00000049261; CCDS44457.1; LIPM.aAug10; uc009xtm.2; uc057usx.1	RefSeq; ENSEMBL; GenBank; Havana transcript; ccdsGene; Ace View; UCSC Genes	NM_001128215; ENST00000404743; ENST00000539337; BC157888; BC171908; OTTHUMT00000049261	GO:0016042; GO:0006629	NM_001128215; ENST00000404743; ENST00000539337; BC157888; BC171908; OTTHUMT00000049261	GO:0005576	NM_001128215; ENST00000404743; ENST00000539337; BC157888; BC171908; OTTHUMT00000049261	GO:0016788; GO:0016787				main	Coding	Hs01392054_m1
TC1000010039.hg.1	3.98	3.96	1.01	1.01	1	1	3.98	3.96	NM_153714; ENST00000323327; ENST00000376500; BC035732; OTTHUMT00000047213; OTTHUMT00000047214	C10orf67	chromosome 10 open reading frame 67	chr10	-	Coding	23267195	23344845	NM_153714; ENST00000323327; ENST00000376500; BC035732; OTTHUMT00000047213; OTTHUMT00000047214; CCDS44365.1; uc010qcx.3; uc057sgu.1	RefSeq; ENSEMBL; GenBank; Havana transcript; ccdsGene; UCSC Genes										main	Coding	Hs00542273_m1
TC1000010132.hg.1	3.25	3.24	1.01	1.01	1	1	3.25	3.24	NM_001242702; NM_173576; ENST00000375790; ENST00000419761; ENST00000460919; ENST00000561227; BC036207; OTTHUMT00000047332; OTTHUMT00000047333; OTTHUMT00000417670	MKX	mohawk homeobox	chr10	-	Coding	27672874	27746060	NM_001242702; NM_173576; ENST00000375790; ENST00000419761; ENST00000460919; ENST00000561227; BC036207; OTTHUMT00000047332; OTTHUMT00000047333; OTTHUMT00000417670; CCDS7156.1; uc001itx.5; uc001ity.5; uc057skk.1; uc057skl.1	RefSeq; ENSEMBL; GenBank; Havana transcript; ccdsGene; UCSC Genes	NM_001242702; NM_173576; ENST00000375790; ENST00000419761; ENST00000460919; ENST00000561227; BC036207; OTTHUMT00000047332; OTTHUMT00000047333; OTTHUMT00000417670	GO:0000122; GO:0002932; GO:0007517; GO:0010628; GO:0030199; GO:0032967; GO:0035990; GO:0045662; GO:0006355; GO:0007275; GO:0010468; GO:0035992; GO:0006366; GO:0045944	NM_001242702; NM_173576; ENST00000375790; ENST00000419761; ENST00000460919; ENST00000561227; BC036207; OTTHUMT00000047332; OTTHUMT00000047333; OTTHUMT00000417670	GO:0005634	NM_001242702; NM_173576; ENST00000375790; ENST00000419761; ENST00000460919; ENST00000561227; BC036207; OTTHUMT00000047332; OTTHUMT00000047333; OTTHUMT00000417670	GO:0000981; GO:0001085; GO:0043565; GO:0003677; GO:0005515; GO:0000978; GO:0001077; GO:0001078				main	Coding	Hs00543190_m1
TC1000010818.hg.1	3.35	3.33	1.01	1.01	1	1	3.35	3.33	NM_001127384; NM_001291133; NM_013266; ENST00000330298; ENST00000373735; ENST00000433211; ENST00000494580; ENST00000545309; BC065819; OTTHUMT00000048282; OTTHUMT00000048284; OTTHUMT00000048285; OTTHUMT00000048286	CTNNA3	catenin (cadherin-associated protein), alpha 3	chr10	-	Multiple_Complex	65912518	67696191	NM_001127384; NM_001291133; NM_013266; ENST00000330298; ENST00000373735; ENST00000433211; ENST00000494580; ENST00000545309; BC065819; OTTHUMT00000048282; OTTHUMT00000048284; OTTHUMT00000048285; OTTHUMT00000048286; CCDS7269.1; uc001jmw.3; uc057tow.1; uc057toz.1; uc057tpd.1; uc057tpe.1; NONHSAT013677	RefSeq; ENSEMBL; GenBank; Havana transcript; ccdsGene; UCSC Genes; lncRNAWiki; NONCODE	NM_001127384; NM_001291133; NM_013266; ENST00000330298; ENST00000373735; ENST00000433211; ENST00000494580; ENST00000545309; BC065819; OTTHUMT00000048282; OTTHUMT00000048284; OTTHUMT00000048285; OTTHUMT00000048286	GO:0016337; GO:0086073; GO:0086091; GO:0098911; GO:0007155	NM_001127384; NM_001291133; NM_013266; ENST00000330298; ENST00000373735; ENST00000433211; ENST00000494580; ENST00000545309; BC065819; OTTHUMT00000048282; OTTHUMT00000048284; OTTHUMT00000048285; OTTHUMT00000048286	GO:0005737; GO:0005856; GO:0005916; GO:0030027; GO:0005912	NM_001127384; NM_001291133; NM_013266; ENST00000330298; ENST00000373735; ENST00000433211; ENST00000494580; ENST00000545309; BC065819; OTTHUMT00000048282; OTTHUMT00000048284; OTTHUMT00000048285; OTTHUMT00000048286	GO:0005515; GO:0008013; GO:0045296; GO:0051015; GO:0086083				main	Multiple_Complex	Hs00379052_m1
TC1000011379.hg.1	4.54	4.51	1.01	1.01	1	1	4.54	4.51	LIPA.vlAug10-unspliced	LIPA	Transcript Identified by AceView, Entrez Gene ID(s) 3988	chr10	-	Unassigned	89282820	89283124	LIPA.vlAug10-unspliced	Ace View										main	Unassigned	Hs05353573_s1
TC1000012611.hg.1	5.47	5.46	1.01	1.01	1	1	5.47	5.46	NM_173575; ENST00000298630; ENST00000368622; ENST00000462160; BC045760; OTTHUMT00000051068; OTTHUMT00000051069; OTTHUMT00000051071; uc001llc.1	STK32C	serine/threonine kinase 32C	chr10	-	Multiple_Complex	132207489	132307973	NM_173575; ENST00000298630; ENST00000368622; ENST00000462160; BC045760; OTTHUMT00000051068; OTTHUMT00000051069; OTTHUMT00000051071; uc001llc.1; CCDS7666.1; STK32C.dAug10; uc001lld.2; uc001lle.2; chr10_134058382_134059459	RefSeq; ENSEMBL; GenBank; Havana transcript; UCSC Genes; ccdsGene; Ace View; Guo	NM_173575; ENST00000298630; ENST00000368622; ENST00000462160; BC045760; OTTHUMT00000051068; OTTHUMT00000051069; OTTHUMT00000051071; uc001llc.1	GO:0018105; GO:0035556; GO:0006468; GO:0016310	NM_173575; ENST00000298630; ENST00000368622; ENST00000462160; BC045760; OTTHUMT00000051068; OTTHUMT00000051069; OTTHUMT00000051071; uc001llc.1	GO:0005622	NM_173575; ENST00000298630; ENST00000368622; ENST00000462160; BC045760; OTTHUMT00000051068; OTTHUMT00000051069; OTTHUMT00000051071; uc001llc.1	GO:0004674; GO:0005524; GO:0046872; GO:0000166; GO:0004672; GO:0016301; GO:0016740; GO:0016772				main	Multiple_Complex	Hs00385757_m1
TC1100006462.hg.1	7.68	7.66	1.01	1.01	1	1	7.68	7.66	NM_030783; ENST00000308020; ENST00000525059; ENST00000525727; ENST00000526558; ENST00000526878; ENST00000527325; ENST00000527479; ENST00000528617; ENST00000530029; ENST00000530087; ENST00000531411; ENST00000531520; ENST00000532614; BC001210; OTTHUMT00000239301; OTTHUMT00000384141; OTTHUMT00000384142; OTTHUMT00000384143; OTTHUMT00000384144; OTTHUMT00000384145; OTTHUMT00000384146; OTTHUMT00000384147; OTTHUMT00000384192; OTTHUMT00000384193; OTTHUMT00000384194; OTTHUMT00000384195; OTTHUMT00000384258; uc001lpj.3	PTDSS2	phosphatidylserine synthase 2	chr11	+	Multiple_Complex	448268	491399	NM_030783; ENST00000308020; ENST00000525059; ENST00000525727; ENST00000526558; ENST00000526878; ENST00000527325; ENST00000527479; ENST00000528617; ENST00000530029; ENST00000530087; ENST00000531411; ENST00000531520; ENST00000532614; BC001210; OTTHUMT00000239301; OTTHUMT00000384141; OTTHUMT00000384142; OTTHUMT00000384143; OTTHUMT00000384144; OTTHUMT00000384145; OTTHUMT00000384146; OTTHUMT00000384147; OTTHUMT00000384192; OTTHUMT00000384193; OTTHUMT00000384194; OTTHUMT00000384195; OTTHUMT00000384258; uc001lpj.3; CCDS7696.1; hsa_circ_0020648; hsa_circ_0020649; hsa_circ_0020650; hsa_circ_0020651; hsa_circ_0020652; PTDSS2.iAug10; uc057xgn.1; uc057xgo.1; uc057xgp.1; uc057xgq.1; uc057xgr.1; uc057xgs.1; uc057xgt.1; uc057xgu.1; uc057xgw.1; uc057xgx.1; uc057xgy.1; uc057xgz.1; NONHSAT017250; NONHSAT017251; NONHSAT017253	RefSeq; ENSEMBL; GenBank; Havana transcript; UCSC Genes; ccdsGene; circbase; Ace View; lncRNAWiki; NONCODE	NM_030783; ENST00000308020; ENST00000525059; ENST00000525727; ENST00000526558; ENST00000526878; ENST00000527325; ENST00000527479; ENST00000528617; ENST00000530029; ENST00000530087; ENST00000531411; ENST00000531520; ENST00000532614; BC001210; OTTHUMT00000239301; OTTHUMT00000384141; OTTHUMT00000384142; OTTHUMT00000384143; OTTHUMT00000384144; OTTHUMT00000384145; OTTHUMT00000384146; OTTHUMT00000384147; OTTHUMT00000384192; OTTHUMT00000384193; OTTHUMT00000384194; OTTHUMT00000384195; OTTHUMT00000384258; uc001lpj.3	GO:0006644; GO:0006659; GO:0044281; GO:0046474; GO:0006629; GO:0008654	NM_030783; ENST00000308020; ENST00000525059; ENST00000525727; ENST00000526558; ENST00000526878; ENST00000527325; ENST00000527479; ENST00000528617; ENST00000530029; ENST00000530087; ENST00000531411; ENST00000531520; ENST00000532614; BC001210; OTTHUMT00000239301; OTTHUMT00000384141; OTTHUMT00000384142; OTTHUMT00000384143; OTTHUMT00000384144; OTTHUMT00000384145; OTTHUMT00000384146; OTTHUMT00000384147; OTTHUMT00000384192; OTTHUMT00000384193; OTTHUMT00000384194; OTTHUMT00000384195; OTTHUMT00000384258; uc001lpj.3	GO:0005789; GO:0016020; GO:0016021; GO:0005622; GO:0005783	NM_030783; ENST00000308020; ENST00000525059; ENST00000525727; ENST00000526558; ENST00000526878; ENST00000527325; ENST00000527479; ENST00000528617; ENST00000530029; ENST00000530087; ENST00000531411; ENST00000531520; ENST00000532614; BC001210; OTTHUMT00000239301; OTTHUMT00000384141; OTTHUMT00000384142; OTTHUMT00000384143; OTTHUMT00000384144; OTTHUMT00000384145; OTTHUMT00000384146; OTTHUMT00000384147; OTTHUMT00000384192; OTTHUMT00000384193; OTTHUMT00000384194; OTTHUMT00000384195; OTTHUMT00000384258; uc001lpj.3	GO:0003882; GO:0016740	NM_030783; BC001210	HumanCyc	PWY-5669; PHOSLIPSYN2-PWY	main	Multiple_Complex	Hs00992449_m1
TC1100006473.hg.1	8.72	8.7	1.01	1.01	1	1	8.72	8.7	NM_198075; ENST00000270115; BC016439; BC035937; OTTHUMT00000254969	LRRC56	leucine rich repeat containing 56	chr11	+	Multiple_Complex	537522	554916	NM_198075; ENST00000270115; BC016439; BC035937; OTTHUMT00000254969; CCDS7700.1; hsa_circ_0020661; hsa_circ_0020662; uc010qvz.3	RefSeq; ENSEMBL; GenBank; Havana transcript; ccdsGene; circbase; UCSC Genes					ENST00000270115	GO:0005515				main	Multiple_Complex	Hs00826918_mH
TC1100006491.hg.1	16.71	16.7	1.01	1.01	1	1	16.71	16.7	NM_001004; NR_002585; ENST00000321153; ENST00000362915; ENST00000524867; ENST00000525722; ENST00000526222; ENST00000527517; ENST00000530398; ENST00000530797; ENST00000532004; BC005354; BC005920; BC007573; BC062314; OTTHUMT00000257115; OTTHUMT00000382845; OTTHUMT00000382846; OTTHUMT00000382847; OTTHUMT00000382849; OTTHUMT00000382850; OTTHUMT00000382851; OTTHUMT00000384478; uc001lrs.1	RPLP2; SNORA52	ribosomal protein, large, P2; small nucleolar RNA, H/ACA box 52	chr11	+	Multiple_Complex	809647	812880	NM_001004; NR_002585; ENST00000321153; ENST00000362915; ENST00000524867; ENST00000525722; ENST00000526222; ENST00000527517; ENST00000530398; ENST00000530797; ENST00000532004; BC005354; BC005920; BC007573; BC062314; OTTHUMT00000257115; OTTHUMT00000382845; OTTHUMT00000382846; OTTHUMT00000382847; OTTHUMT00000382849; OTTHUMT00000382850; OTTHUMT00000382851; OTTHUMT00000384478; uc001lrs.1; CCDS7717.1; hsa_circ_0020704; hsa_circ_0020705; hsa_circ_0020706; hsa_circ_0020707; hsa_circ_0020708; hsa_circ_0020709; RPLP2andSNORA52.jAug10; uc001lrq.2; uc057xnm.1; uc057xnn.1; uc057xno.1; uc057xnp.1; uc057xnq.1; uc057xnr.1; uc057xns.1; AP006621.1:106576..106709:rfam; NONHSAT017332; NONHSAT017333; NONHSAT017334; NONHSAT017335; NONHSAT017336; NONHSAT017337	RefSeq; ENSEMBL; GenBank; Havana transcript; UCSC Genes; ccdsGene; circbase; Ace View; RNACentral; lncRNAWiki; NONCODE	NM_001004; ENST00000321153; ENST00000524867; ENST00000525722; ENST00000526222; ENST00000527517; ENST00000530398; ENST00000530797; ENST00000532004; BC005354; BC005920; BC007573; BC062314; OTTHUMT00000257115; OTTHUMT00000382845; OTTHUMT00000382846; OTTHUMT00000382847; OTTHUMT00000382849; OTTHUMT00000382850; OTTHUMT00000382851; OTTHUMT00000384478	GO:0000184; GO:0006412; GO:0006413; GO:0006414; GO:0006415; GO:0006614; GO:0010467; GO:0016032; GO:0019058; GO:0019083; GO:0044267	NM_001004; ENST00000321153; ENST00000524867; ENST00000525722; ENST00000526222; ENST00000527517; ENST00000530398; ENST00000530797; ENST00000532004; BC005354; BC005920; BC007573; BC062314; OTTHUMT00000257115; OTTHUMT00000382845; OTTHUMT00000382846; OTTHUMT00000382847; OTTHUMT00000382849; OTTHUMT00000382850; OTTHUMT00000382851; OTTHUMT00000384478	GO:0005829; GO:0005925; GO:0016020; GO:0022625; GO:0070062; GO:0005622; GO:0005840; GO:0030529	NM_001004; ENST00000321153; ENST00000524867; ENST00000525722; ENST00000526222; ENST00000527517; ENST00000530398; ENST00000530797; ENST00000532004; BC005354; BC005920; BC007573; BC062314; OTTHUMT00000257115; OTTHUMT00000382845; OTTHUMT00000382846; OTTHUMT00000382847; OTTHUMT00000382849; OTTHUMT00000382850; OTTHUMT00000382851; OTTHUMT00000384478	GO:0003723; GO:0003735; GO:0005515	NM_001004; ENST00000321153; ENST00000524867; ENST00000525722; ENST00000526222; ENST00000527517; ENST00000530398; ENST00000530797; ENST00000532004; BC005354; BC005920; BC007573; BC062314; OTTHUMT00000257115; OTTHUMT00000382845; OTTHUMT00000382846; OTTHUMT00000382847; OTTHUMT00000382849; OTTHUMT00000382850; OTTHUMT00000382851; OTTHUMT00000384478	GenMAPP	Ribosomal_Proteins	main	Multiple_Complex	Hs01115130_g1
TC1100006611.hg.1	6.29	6.27	1.01	1.01	1	1	6.29	6.27	NR_027138; ENST00000420873; ENST00000434798; ENST00000531711	MRGPRG-AS1	MRGPRG antisense RNA 1	chr11	+	NonCoding	3218332	3223131	NR_027138; ENST00000420873; ENST00000434798; ENST00000531711; ENST00000420873.2; ENST00000434798.1; ENST00000531711.1; ENST00000541883.1; OTTHUMT00000032344; OTTHUMT00000032345; OTTHUMT00000385610; uc001lxo.3; uc057ybc.1; uc057ybd.1; HG503455.1:1..1790:ncRNA; HG503456.1:1..554:ncRNA; HG503457.1:1..1818:ncRNA; NONHSAT017563; NONHSAT017564; NONHSAT017565; NONHSAT017571; NR_027138.1:1..1790:ncRNA	RefSeq; ENSEMBL; lncRNAWiki; Havana transcript; UCSC Genes; RNACentral; NONCODE										main	NonCoding	Hs05020782_s1
TC1100009384.hg.1	4.06	4.05	1.01	1.01	1	1	4.06	4.05	NM_001002905; NR_045681; ENST00000341493; OTTHUMT00000479065	OR8G1	olfactory receptor, family 8, subfamily G, member 1 (gene/pseudogene)	chr11	+	Multiple_Complex	124249676	124250611	NM_001002905; NR_045681; ENST00000341493; OTTHUMT00000479065; BC146494; CCDS73407.1; hsa_circ_0024740; OR8G1.aAug10-unspliced; uc031yin.1; NONHSAT024877	RefSeq; ENSEMBL; Havana transcript; GenBank; ccdsGene; circbase; Ace View; UCSC Genes; lncRNAWiki; NONCODE	NM_001002905; NR_045681; ENST00000341493; OTTHUMT00000479065	GO:0007186; GO:0007608; GO:0050911; GO:0007165; GO:0050896	NM_001002905; NR_045681; ENST00000341493; OTTHUMT00000479065	GO:0005886; GO:0016021; GO:0016020	NM_001002905; NR_045681; ENST00000341493; OTTHUMT00000479065	GO:0004930; GO:0004984; GO:0004871	NM_001002905; NR_045681; ENST00000341493; OTTHUMT00000479065	GenMAPP	GPCRDB_Other	main	Multiple_Complex	Hs01112403_s1
TC1100009685.hg.1	5.67	5.67	1.01	1.01	1	1	5.67	5.67	NM_001572; NM_004031; ENST00000330243; ENST00000348655; ENST00000397566; ENST00000397570; ENST00000397574; ENST00000469048; ENST00000525445; ENST00000525750; ENST00000527160; ENST00000528413; ENST00000531912; ENST00000532096; ENST00000532326; ENST00000532788; ENST00000533182; ENST00000533190; BC136555; OTTHUMT00000255025; OTTHUMT00000255026; OTTHUMT00000255028; OTTHUMT00000383562; OTTHUMT00000383563; OTTHUMT00000383564; OTTHUMT00000383565; OTTHUMT00000383566; OTTHUMT00000383567; OTTHUMT00000383569; OTTHUMT00000383570; OTTHUMT00000383571; OTTHUMT00000383572; OTTHUMT00000383573; uc001lqg.3	IRF7	interferon regulatory factor 7	chr11	-	Multiple_Complex	612553	615999	NM_001572; NM_004031; ENST00000330243; ENST00000348655; ENST00000397566; ENST00000397570; ENST00000397574; ENST00000469048; ENST00000525445; ENST00000525750; ENST00000527160; ENST00000528413; ENST00000531912; ENST00000532096; ENST00000532326; ENST00000532788; ENST00000533182; ENST00000533190; BC136555; OTTHUMT00000255025; OTTHUMT00000255026; OTTHUMT00000255028; OTTHUMT00000383562; OTTHUMT00000383563; OTTHUMT00000383564; OTTHUMT00000383565; OTTHUMT00000383566; OTTHUMT00000383567; OTTHUMT00000383569; OTTHUMT00000383570; OTTHUMT00000383571; OTTHUMT00000383572; OTTHUMT00000383573; uc001lqg.3; NM_004029_2; CCDS7703.1; CCDS7704.1; CCDS7705.1; IRF7.lAug10; uc001lqh.4; uc009ycb.4; uc031pxz.2; uc057xin.1; uc057xio.1; uc057xip.1; uc057xiq.1; uc057xir.1; uc057xis.1; uc057xit.1; uc057xiu.1; uc057xiv.1; uc057xiw.1; uc057xix.1; uc057xiy.1; NONHSAT017290; NONHSAT017291	RefSeq; ENSEMBL; GenBank; Havana transcript; UCSC Genes; ccdsGene; Ace View; lncRNAWiki; NONCODE					NM_001572; NM_004031; ENST00000330243; ENST00000348655; ENST00000397566; ENST00000397570; ENST00000397574; ENST00000469048; ENST00000525445; ENST00000525750; ENST00000527160; ENST00000528413; ENST00000531912; ENST00000532096; ENST00000532326; ENST00000532788; ENST00000533182; ENST00000533190; BC136555; OTTHUMT00000255025; OTTHUMT00000255026; OTTHUMT00000255028; OTTHUMT00000383562; OTTHUMT00000383563; OTTHUMT00000383564; OTTHUMT00000383565; OTTHUMT00000383566; OTTHUMT00000383567; OTTHUMT00000383569; OTTHUMT00000383570; OTTHUMT00000383571; OTTHUMT00000383572; OTTHUMT00000383573; uc001lqg.3	GO:0000979; GO:0000982; GO:0003677; GO:0005515; GO:0000975; GO:0003700; GO:0003674	NM_001572; NM_004031; ENST00000330243; ENST00000348655; ENST00000397566; ENST00000397570; ENST00000397574; ENST00000469048; ENST00000525445; ENST00000525750; ENST00000527160; ENST00000528413; ENST00000531912; ENST00000532096; ENST00000532326; ENST00000532788; ENST00000533182; ENST00000533190; BC136555; OTTHUMT00000255025; OTTHUMT00000255026; OTTHUMT00000255028; OTTHUMT00000383562; OTTHUMT00000383563; OTTHUMT00000383564; OTTHUMT00000383565; OTTHUMT00000383566; OTTHUMT00000383567; OTTHUMT00000383569; OTTHUMT00000383570; OTTHUMT00000383571; OTTHUMT00000383572; OTTHUMT00000383573; uc001lqg.3	GenMAPP	Apoptosis	main	Multiple_Complex	Hs01014809_g1
TC1100009819.hg.1	11.96	11.95	1.01	1.01	1	1	11.96	11.95	NM_005969; ENST00000380542; ENST00000399614; ENST00000430811; ENST00000448187; ENST00000455338; ENST00000469089; ENST00000469805; ENST00000483643; ENST00000492594; ENST00000492685; ENST00000526023; ENST00000526115; ENST00000526842; ENST00000528261; ENST00000528363; ENST00000528968; ENST00000529361; ENST00000530064; ENST00000531291; ENST00000532325; ENST00000534372; ENST00000620138; BC022090; OTTHUMT00000030273; OTTHUMT00000030389; OTTHUMT00000030390; OTTHUMT00000030391; OTTHUMT00000030393; OTTHUMT00000030394; OTTHUMT00000030395; OTTHUMT00000030396; OTTHUMT00000030397; OTTHUMT00000383274; OTTHUMT00000383275; OTTHUMT00000383276; OTTHUMT00000383277; OTTHUMT00000383278; OTTHUMT00000383358; OTTHUMT00000383359; OTTHUMT00000383360; OTTHUMT00000383361; OTTHUMT00000383362; OTTHUMT00000383363; OTTHUMT00000385373	NAP1L4	nucleosome assembly protein 1-like 4	chr11	-	Multiple_Complex	2944430	2992377	NM_005969; ENST00000380542; ENST00000399614; ENST00000430811; ENST00000448187; ENST00000455338; ENST00000469089; ENST00000469805; ENST00000483643; ENST00000492594; ENST00000492685; ENST00000526023; ENST00000526115; ENST00000526842; ENST00000528261; ENST00000528363; ENST00000528968; ENST00000529361; ENST00000530064; ENST00000531291; ENST00000532325; ENST00000534372; ENST00000620138; BC022090; OTTHUMT00000030273; OTTHUMT00000030389; OTTHUMT00000030390; OTTHUMT00000030391; OTTHUMT00000030393; OTTHUMT00000030394; OTTHUMT00000030395; OTTHUMT00000030396; OTTHUMT00000030397; OTTHUMT00000383274; OTTHUMT00000383275; OTTHUMT00000383276; OTTHUMT00000383277; OTTHUMT00000383278; OTTHUMT00000383358; OTTHUMT00000383359; OTTHUMT00000383360; OTTHUMT00000383361; OTTHUMT00000383362; OTTHUMT00000383363; OTTHUMT00000385373; CCDS41599.1; hsa_circ_0003834; hsa_circ_0004132; hsa_circ_0020812; hsa_circ_0020813; hsa_circ_0020814; hsa_circ_0020815; hsa_circ_0020816; hsa_circ_0020817; hsa_circ_0020818; hsa_circ_0020819; hsa_circ_0020820; hsa_circ_0020821; hsa_circ_0020822; NAP1L4.nAug10; uc001lxc.4; uc010qxm.3; uc010qxn.3; uc057xzi.1; uc057xzj.1; uc057xzk.1; uc057xzl.1; uc057xzm.1; uc057xzn.1; uc057xzo.1; uc057xzp.1; uc057xzq.1; uc057xzr.1; uc057xzs.1; uc057xzt.1; uc057xzu.1; uc057xzv.1; uc057xzw.1; uc057xzx.1; uc057xzy.1; uc057xzz.1; uc057yaa.1; NONHSAT017536; NONHSAT017537; NONHSAT017539; NONHSAT017540; NONHSAT017541; NONHSAT017542; NONHSAT017543; NONHSAT017544	RefSeq; ENSEMBL; GenBank; Havana transcript; ccdsGene; circbase; Ace View; UCSC Genes; lncRNAWiki; NONCODE	NM_005969; ENST00000380542; ENST00000399614; ENST00000430811; ENST00000448187; ENST00000455338; ENST00000469089; ENST00000469805; ENST00000483643; ENST00000492594; ENST00000492685; ENST00000526023; ENST00000526115; ENST00000526842; ENST00000528261; ENST00000528363; ENST00000528968; ENST00000529361; ENST00000530064; ENST00000531291; ENST00000532325; ENST00000534372; ENST00000620138; BC022090; OTTHUMT00000030273; OTTHUMT00000030389; OTTHUMT00000030390; OTTHUMT00000030391; OTTHUMT00000030393; OTTHUMT00000030394; OTTHUMT00000030395; OTTHUMT00000030396; OTTHUMT00000030397; OTTHUMT00000383274; OTTHUMT00000383275; OTTHUMT00000383276; OTTHUMT00000383277; OTTHUMT00000383278; OTTHUMT00000383358; OTTHUMT00000383359; OTTHUMT00000383360; OTTHUMT00000383361; OTTHUMT00000383362; OTTHUMT00000383363; OTTHUMT00000385373	GO:0006334	NM_005969; ENST00000380542; ENST00000399614; ENST00000430811; ENST00000448187; ENST00000455338; ENST00000469089; ENST00000469805; ENST00000483643; ENST00000492594; ENST00000492685; ENST00000526023; ENST00000526115; ENST00000526842; ENST00000528261; ENST00000528363; ENST00000528968; ENST00000529361; ENST00000530064; ENST00000531291; ENST00000532325; ENST00000534372; ENST00000620138; BC022090; OTTHUMT00000030273; OTTHUMT00000030389; OTTHUMT00000030390; OTTHUMT00000030391; OTTHUMT00000030393; OTTHUMT00000030394; OTTHUMT00000030395; OTTHUMT00000030396; OTTHUMT00000030397; OTTHUMT00000383274; OTTHUMT00000383275; OTTHUMT00000383276; OTTHUMT00000383277; OTTHUMT00000383278; OTTHUMT00000383358; OTTHUMT00000383359; OTTHUMT00000383360; OTTHUMT00000383361; OTTHUMT00000383362; OTTHUMT00000383363; OTTHUMT00000385373	GO:0005634; GO:0005737; GO:0030425; GO:0043025	NM_005969; ENST00000380542; ENST00000399614; ENST00000430811; ENST00000448187; ENST00000455338; ENST00000469089; ENST00000469805; ENST00000483643; ENST00000492594; ENST00000492685; ENST00000526023; ENST00000526115; ENST00000526842; ENST00000528261; ENST00000528363; ENST00000528968; ENST00000529361; ENST00000530064; ENST00000531291; ENST00000532325; ENST00000534372; ENST00000620138; BC022090; OTTHUMT00000030273; OTTHUMT00000030389; OTTHUMT00000030390; OTTHUMT00000030391; OTTHUMT00000030393; OTTHUMT00000030394; OTTHUMT00000030395; OTTHUMT00000030396; OTTHUMT00000030397; OTTHUMT00000383274; OTTHUMT00000383275; OTTHUMT00000383276; OTTHUMT00000383277; OTTHUMT00000383278; OTTHUMT00000383358; OTTHUMT00000383359; OTTHUMT00000383360; OTTHUMT00000383361; OTTHUMT00000383362; OTTHUMT00000383363; OTTHUMT00000385373	GO:0005515; GO:0044822; GO:0051082				main	Multiple_Complex	Hs04971979_g1
TC1100009883.hg.1	5.23	5.22	1.01	1.01	1	1	5.23	5.22	NM_144663; ENST00000307616; OTTHUMT00000383529; uc010qyg.2	C11orf40	chromosome 11 open reading frame 40	chr11	-	Coding	4571423	4577820	NM_144663; ENST00000307616; OTTHUMT00000383529; uc010qyg.2; C11orf40.aAug10; CCDS31354.1	RefSeq; ENSEMBL; Havana transcript; UCSC Genes; Ace View; ccdsGene										main	Coding	Hs00376206_m1
TC1100010491.hg.1	9.02	9.01	1.01	1.01	1	1	9.02	9.01	NM_012175; NM_033406; ENST00000265651; ENST00000448981; ENST00000526785; ENST00000526952; ENST00000527772; ENST00000529137; ENST00000530013; ENST00000530401; ENST00000531080; ENST00000532057; ENST00000532927; ENST00000533103; ENST00000534136; BC046110; OTTHUMT00000388665; OTTHUMT00000388666; OTTHUMT00000388667; OTTHUMT00000388668; OTTHUMT00000388669; OTTHUMT00000388670; OTTHUMT00000388671; OTTHUMT00000388820; OTTHUMT00000388821; OTTHUMT00000388822; OTTHUMT00000388823; OTTHUMT00000388824; OTTHUMT00000388825	FBXO3	F-box protein 3	chr11	-	Multiple_Complex	33740939	33774543	NM_012175; NM_033406; ENST00000265651; ENST00000448981; ENST00000526785; ENST00000526952; ENST00000527772; ENST00000529137; ENST00000530013; ENST00000530401; ENST00000531080; ENST00000532057; ENST00000532927; ENST00000533103; ENST00000534136; BC046110; OTTHUMT00000388665; OTTHUMT00000388666; OTTHUMT00000388667; OTTHUMT00000388668; OTTHUMT00000388669; OTTHUMT00000388670; OTTHUMT00000388671; OTTHUMT00000388820; OTTHUMT00000388821; OTTHUMT00000388822; OTTHUMT00000388823; OTTHUMT00000388824; OTTHUMT00000388825; CCDS44566.1; CCDS7887.1; uc001muy.4; uc001muz.4; uc001mva.2; uc001mvb.2; uc009ykb.4; uc010rej.3; uc058afs.1; uc058aft.1; uc058afu.1; uc058afv.1; uc058afw.1; uc058afx.1; uc058afy.1; NONHSAT018713; NONHSAT018714; NONHSAT018715	RefSeq; ENSEMBL; GenBank; Havana transcript; ccdsGene; UCSC Genes; lncRNAWiki; NONCODE	NM_012175; NM_033406; ENST00000265651; ENST00000448981; ENST00000526785; ENST00000526952; ENST00000527772; ENST00000529137; ENST00000530013; ENST00000530401; ENST00000531080; ENST00000532057; ENST00000532927; ENST00000533103; ENST00000534136; BC046110; OTTHUMT00000388665; OTTHUMT00000388666; OTTHUMT00000388667; OTTHUMT00000388668; OTTHUMT00000388669; OTTHUMT00000388670; OTTHUMT00000388671; OTTHUMT00000388820; OTTHUMT00000388821; OTTHUMT00000388822; OTTHUMT00000388823; OTTHUMT00000388824; OTTHUMT00000388825	GO:0006508; GO:0016567	NM_012175; NM_033406; ENST00000265651; ENST00000448981; ENST00000526785; ENST00000526952; ENST00000527772; ENST00000529137; ENST00000530013; ENST00000530401; ENST00000531080; ENST00000532057; ENST00000532927; ENST00000533103; ENST00000534136; BC046110; OTTHUMT00000388665; OTTHUMT00000388666; OTTHUMT00000388667; OTTHUMT00000388668; OTTHUMT00000388669; OTTHUMT00000388670; OTTHUMT00000388671; OTTHUMT00000388820; OTTHUMT00000388821; OTTHUMT00000388822; OTTHUMT00000388823; OTTHUMT00000388824; OTTHUMT00000388825	GO:0005654; GO:0005737; GO:0005634; GO:0000151	NM_012175; NM_033406; ENST00000265651; ENST00000448981; ENST00000526785; ENST00000526952; ENST00000527772; ENST00000529137; ENST00000530013; ENST00000530401; ENST00000531080; ENST00000532057; ENST00000532927; ENST00000533103; ENST00000534136; BC046110; OTTHUMT00000388665; OTTHUMT00000388666; OTTHUMT00000388667; OTTHUMT00000388668; OTTHUMT00000388669; OTTHUMT00000388670; OTTHUMT00000388671; OTTHUMT00000388820; OTTHUMT00000388821; OTTHUMT00000388822; OTTHUMT00000388823; OTTHUMT00000388824; OTTHUMT00000388825	GO:0004842; GO:0005515				main	Multiple_Complex	Hs00931388_m1
TC1100011260.hg.1	9.13	9.12	1.01	1.01	1	1	9.13	9.12	NM_001135635; NM_031450; ENST00000438576; ENST00000449692; ENST00000530188; BC010512; BC013185; OTTHUMT00000347644; OTTHUMT00000391172; OTTHUMT00000391173	C11orf68	chromosome 11 open reading frame 68	chr11	-	Multiple_Complex	65916808	65919117	NM_001135635; NM_031450; ENST00000438576; ENST00000449692; ENST00000530188; BC010512; BC013185; OTTHUMT00000347644; OTTHUMT00000391172; OTTHUMT00000391173; CCDS44652.1; CCDS8122.2; hsa_circ_0022925; uc001ogi.4; uc009yqv.4; uc058drw.1	RefSeq; ENSEMBL; GenBank; Havana transcript; ccdsGene; circbase; UCSC Genes					NM_001135635; NM_031450; ENST00000438576; ENST00000449692; ENST00000530188; BC010512; BC013185; OTTHUMT00000347644; OTTHUMT00000391172; OTTHUMT00000391173	GO:0005515; GO:0044822				main	Multiple_Complex	Hs00230212_m1
TC1100011446.hg.1	5.73	5.72	1.01	1.01	1	1	5.73	5.72	NM_005117; ENST00000294312; BC017664; OTTHUMT00000396833	FGF19	fibroblast growth factor 19	chr11	-	Coding	69698232	69704642	NM_005117; ENST00000294312; BC017664; OTTHUMT00000396833; CCDS8193.1; uc001opf.4	RefSeq; ENSEMBL; GenBank; Havana transcript; ccdsGene; UCSC Genes	NM_005117; ENST00000294312; BC017664; OTTHUMT00000396833	GO:0000165; GO:0000186; GO:0001755; GO:0001934; GO:0007173; GO:0007264; GO:0007265; GO:0007399; GO:0007411; GO:0007507; GO:0008284; GO:0008286; GO:0008543; GO:0010629; GO:0038095; GO:0045087; GO:0046326; GO:0046330; GO:0048010; GO:0048011; GO:0048015; GO:0070374; GO:0070858	NM_005117; ENST00000294312; BC017664; OTTHUMT00000396833	GO:0005576; GO:0005622	NM_005117; ENST00000294312; BC017664; OTTHUMT00000396833	GO:0005104; GO:0005515; GO:0008083; GO:0005102				main	Coding	Hs00192780_m1
TC1100011558.hg.1	3.63	3.61	1.01	1.01	1	1	3.63	3.61	NM_001143839; NM_001146209; NM_001243784; NM_002599; ENST00000334456; ENST00000376450; ENST00000418754; ENST00000420501; ENST00000441209; ENST00000444035; ENST00000475807; ENST00000485058; ENST00000490749; ENST00000535701; ENST00000536308; ENST00000536458; ENST00000536918; ENST00000537631; ENST00000538299; ENST00000538749; ENST00000539367; ENST00000540345; ENST00000540380; ENST00000541998; ENST00000542223; ENST00000542969; ENST00000543575; ENST00000543750; ENST00000544239; ENST00000544570; ENST00000546038; BC040974; OTTHUMT00000219839; OTTHUMT00000219840; OTTHUMT00000219841; OTTHUMT00000219842; OTTHUMT00000219843; OTTHUMT00000219844; OTTHUMT00000219845; OTTHUMT00000219846; OTTHUMT00000397109; OTTHUMT00000397110; OTTHUMT00000397111; OTTHUMT00000397112; OTTHUMT00000397113; OTTHUMT00000397114; OTTHUMT00000397115; OTTHUMT00000397116; OTTHUMT00000397117; OTTHUMT00000397118; OTTHUMT00000397119; OTTHUMT00000397120; OTTHUMT00000397121; OTTHUMT00000397122; OTTHUMT00000397123; OTTHUMT00000397124; OTTHUMT00000397125; OTTHUMT00000397126	PDE2A	phosphodiesterase 2A, cGMP-stimulated	chr11	-	Multiple_Complex	72576140	72674591	NM_001143839; NM_001146209; NM_001243784; NM_002599; ENST00000334456; ENST00000376450; ENST00000418754; ENST00000420501; ENST00000441209; ENST00000444035; ENST00000475807; ENST00000485058; ENST00000490749; ENST00000535701; ENST00000536308; ENST00000536458; ENST00000536918; ENST00000537631; ENST00000538299; ENST00000538749; ENST00000539367; ENST00000540345; ENST00000540380; ENST00000541998; ENST00000542223; ENST00000542969; ENST00000543575; ENST00000543750; ENST00000544239; ENST00000544570; ENST00000546038; BC040974; OTTHUMT00000219839; OTTHUMT00000219840; OTTHUMT00000219841; OTTHUMT00000219842; OTTHUMT00000219843; OTTHUMT00000219844; OTTHUMT00000219845; OTTHUMT00000219846; OTTHUMT00000397109; OTTHUMT00000397110; OTTHUMT00000397111; OTTHUMT00000397112; OTTHUMT00000397113; OTTHUMT00000397114; OTTHUMT00000397115; OTTHUMT00000397116; OTTHUMT00000397117; OTTHUMT00000397118; OTTHUMT00000397119; OTTHUMT00000397120; OTTHUMT00000397121; OTTHUMT00000397122; OTTHUMT00000397123; OTTHUMT00000397124; OTTHUMT00000397125; OTTHUMT00000397126; CCDS44670.1; CCDS53678.1; CCDS73345.1; CCDS8216.1; hsa_circ_0023447; hsa_circ_0023448; hsa_circ_0023449; hsa_circ_0023450; hsa_circ_0023451; hsa_circ_0023452; PDE2A.fAug10; PDE2A.hAug10; PDE2A.lAug10; PDE2A.tAug10; uc001osn.4; uc001oso.4; uc010rra.3; uc010rrb.3; uc010rrc.3; uc010rrd.3; uc058fbk.1; uc058fbl.1; uc058fbm.1; uc058fbn.1; uc058fbo.1; uc058fbp.1; uc058fbq.1; uc058fbs.1; uc058fbt.1; uc058fbu.1; uc058fbv.1; uc058fbw.1; uc058fbx.1; uc058fby.1; uc058fbz.1; uc058fca.1; uc058fcb.1; uc058fcc.1; uc058fcd.1; uc058fce.1; uc058fcf.1; NONHSAT022777; NONHSAT022779; NONHSAT022780; NONHSAT022781	RefSeq; ENSEMBL; GenBank; Havana transcript; ccdsGene; circbase; Ace View; UCSC Genes; lncRNAWiki; NONCODE										main	Multiple_Complex	Hs01042251_m1
TC1100012227.hg.1	6.26	6.25	1.01	1.01	1	1	6.26	6.25	NM_152587; ENST00000393084; ENST00000524755; ENST00000525729; ENST00000526725; ENST00000527531; ENST00000529391; ENST00000533583; ENST00000615746; BC029536; OTTHUMT00000390010; OTTHUMT00000390268; OTTHUMT00000390269; OTTHUMT00000390270; OTTHUMT00000390271; OTTHUMT00000390272; uc001pkh.3; uc010rvx.1	C11orf65	chromosome 11 open reading frame 65	chr11	-	Multiple_Complex	108308519	108467531	NM_152587; ENST00000393084; ENST00000524755; ENST00000525729; ENST00000526725; ENST00000527531; ENST00000529391; ENST00000533583; ENST00000615746; BC029536; OTTHUMT00000390010; OTTHUMT00000390268; OTTHUMT00000390269; OTTHUMT00000390270; OTTHUMT00000390271; OTTHUMT00000390272; uc001pkh.3; uc010rvx.1; CCDS8340.1; hsa_circ_0024241; uc058hbx.1; uc058hby.1; uc058hbz.1; uc058hcc.1; uc058hcf.1; uc058hcg.1; NONHSAT024027	RefSeq; ENSEMBL; GenBank; Havana transcript; UCSC Genes; ccdsGene; circbase; lncRNAWiki; NONCODE					NM_152587; ENST00000393084; ENST00000524755; ENST00000525729; ENST00000526725; ENST00000527531; ENST00000529391; ENST00000533583; ENST00000615746; BC029536; OTTHUMT00000390010; OTTHUMT00000390268; OTTHUMT00000390269; OTTHUMT00000390270; OTTHUMT00000390271; OTTHUMT00000390272; uc001pkh.3; uc010rvx.1	GO:0005515				main	Multiple_Complex	Hs01573395_m1
TC1100012452.hg.1	5.58	5.56	1.01	1.01	1	1	5.58	5.56	NM_020693; ENST00000321322; ENST00000525836; ENST00000527706; OTTHUMT00000392907; OTTHUMT00000392953; OTTHUMT00000392954; uc001prh.1	DSCAML1	Down syndrome cell adhesion molecule like 1	chr11	-	Coding	117427772	117817525	NM_020693; ENST00000321322; ENST00000525836; ENST00000527706; OTTHUMT00000392907; OTTHUMT00000392953; OTTHUMT00000392954; uc001prh.1; CCDS8384.1; DSCAML1.aAug10; uc058hud.1; uc058hug.1	RefSeq; ENSEMBL; Havana transcript; UCSC Genes; ccdsGene; Ace View	NM_020693; ENST00000321322; ENST00000525836; ENST00000527706; OTTHUMT00000392907; OTTHUMT00000392953; OTTHUMT00000392954; uc001prh.1	GO:0001709; GO:0007156; GO:0007409; GO:0007417; GO:0007420; GO:0009953; GO:0048704; GO:0007155; GO:0007399	NM_020693; ENST00000321322; ENST00000525836; ENST00000527706; OTTHUMT00000392907; OTTHUMT00000392953; OTTHUMT00000392954; uc001prh.1	GO:0005615; GO:0005886; GO:0009986; GO:0016021; GO:0030054; GO:0045202; GO:0016020	NM_020693; ENST00000321322; ENST00000525836; ENST00000527706; OTTHUMT00000392907; OTTHUMT00000392953; OTTHUMT00000392954; uc001prh.1	GO:0042803; GO:0005515				main	Coding	Hs00324681_m1
TC1100013069.hg.1	7.8	7.79	1.01	1.01	1	1	7.8	7.79	NM_000804; ENST00000442948; ENST00000545379; ENST00000546166; ENST00000611028; ENST00000612844; OTTHUMT00000396739; OTTHUMT00000396740; OTTHUMT00000396741; OTTHUMT00000396742	FOLR3	folate receptor 3 (gamma)	chr11	+	Multiple_Complex	72135710	72139892	NM_000804; ENST00000442948; ENST00000545379; ENST00000546166; ENST00000611028; ENST00000612844; OTTHUMT00000396739; OTTHUMT00000396740; OTTHUMT00000396741; OTTHUMT00000396742; BC148785; CCDS73344.1; FOLR3.dAug10; FOLR3.fAug10; uc031xur.2; uc031xus.2; uc058ezt.1; uc058ezu.1; uc058ezv.1; NONHSAT022757	RefSeq; ENSEMBL; Havana transcript; GenBank; ccdsGene; Ace View; UCSC Genes; lncRNAWiki; NONCODE	NM_000804; ENST00000442948; ENST00000545379; ENST00000546166; ENST00000611028; ENST00000612844; OTTHUMT00000396739; OTTHUMT00000396740; OTTHUMT00000396741; OTTHUMT00000396742	GO:0015884	NM_000804; ENST00000442948; ENST00000545379; ENST00000546166; ENST00000611028; ENST00000612844; OTTHUMT00000396739; OTTHUMT00000396740; OTTHUMT00000396741; OTTHUMT00000396742	GO:0005576; GO:0016020; GO:0019898	NM_000804; ENST00000442948; ENST00000545379; ENST00000546166; ENST00000611028; ENST00000612844; OTTHUMT00000396739; OTTHUMT00000396740; OTTHUMT00000396741; OTTHUMT00000396742	GO:0005542				main	Multiple_Complex	Hs01549266_g1
TC1100013224.hg.1	10.63	10.61	1.01	1.01	1	1	10.63	10.61	NM_006235; ENST00000393067; ENST00000525499; ENST00000525584; ENST00000525662; ENST00000526535; ENST00000530793; BC032549; OTTHUMT00000391002; OTTHUMT00000391003; OTTHUMT00000391005; OTTHUMT00000391006; OTTHUMT00000391007; OTTHUMT00000391008	POU2AF1	POU class 2 associating factor 1	chr11	-	Multiple_Complex	111352252	111379692	NM_006235; ENST00000393067; ENST00000525499; ENST00000525584; ENST00000525662; ENST00000526535; ENST00000530793; BC032549; OTTHUMT00000391002; OTTHUMT00000391003; OTTHUMT00000391005; OTTHUMT00000391006; OTTHUMT00000391007; OTTHUMT00000391008; CCDS31675.1; hsa_circ_0024264; hsa_circ_0024265; POU2AF1.nAug10; uc001plg.5; uc058hdx.1; uc058hdz.1; uc058hea.1; uc058heb.1; uc058hec.1; NONHSAT024096; NONHSAT024097; NONHSAT024098; NONHSAT024099; NONHSAT024100	RefSeq; ENSEMBL; GenBank; Havana transcript; ccdsGene; circbase; Ace View; UCSC Genes; lncRNAWiki; NONCODE	NM_006235; ENST00000393067; ENST00000525499; ENST00000525584; ENST00000525662; ENST00000526535; ENST00000530793; BC032549; OTTHUMT00000391002; OTTHUMT00000391003; OTTHUMT00000391005; OTTHUMT00000391006; OTTHUMT00000391007; OTTHUMT00000391008	GO:0006355; GO:0006366; GO:0006959; GO:0006351	NM_006235; ENST00000393067; ENST00000525499; ENST00000525584; ENST00000525662; ENST00000526535; ENST00000530793; BC032549; OTTHUMT00000391002; OTTHUMT00000391003; OTTHUMT00000391005; OTTHUMT00000391006; OTTHUMT00000391007; OTTHUMT00000391008	GO:0005634	NM_006235; ENST00000393067; ENST00000525499; ENST00000525584; ENST00000525662; ENST00000526535; ENST00000530793; BC032549; OTTHUMT00000391002; OTTHUMT00000391003; OTTHUMT00000391005; OTTHUMT00000391006; OTTHUMT00000391007; OTTHUMT00000391008	GO:0003677; GO:0003712; GO:0003713; GO:0005515				main	Multiple_Complex	Hs01573370_g1
TC1200006472.hg.1	9.62	9.61	1.01	1.01	1	1	9.62	9.61	NM_024551; ENST00000357103; ENST00000535774; ENST00000537190; ENST00000537545; ENST00000540974; ENST00000543456; ENST00000544470; BC051858; OTTHUMT00000252447; OTTHUMT00000397946; OTTHUMT00000397948; OTTHUMT00000397949; OTTHUMT00000397950; OTTHUMT00000397951; OTTHUMT00000397952	ADIPOR2	adiponectin receptor 2	chr12	+	Multiple_Complex	1688574	1788679	NM_024551; ENST00000357103; ENST00000535774; ENST00000537190; ENST00000537545; ENST00000540974; ENST00000543456; ENST00000544470; BC051858; OTTHUMT00000252447; OTTHUMT00000397946; OTTHUMT00000397948; OTTHUMT00000397949; OTTHUMT00000397950; OTTHUMT00000397951; OTTHUMT00000397952; CCDS8511.1; hsa_circ_0025002; hsa_circ_0025003; hsa_circ_0025004; hsa_circ_0025005; hsa_circ_0025006; hsa_circ_0025007; hsa_circ_0025008; hsa_circ_0025009; uc001qjm.4; uc058jsg.1; uc058jsh.1; uc058jsi.1; uc058jsj.1; uc058jsk.1; uc058jsl.1; NONHSAT025411; NONHSAT025412; NONHSAT025415; NONHSAT025416	RefSeq; ENSEMBL; GenBank; Havana transcript; ccdsGene; circbase; UCSC Genes; lncRNAWiki; NONCODE	NM_024551; ENST00000357103; ENST00000535774; ENST00000537190; ENST00000537545; ENST00000540974; ENST00000543456; ENST00000544470; BC051858; OTTHUMT00000252447; OTTHUMT00000397946; OTTHUMT00000397948; OTTHUMT00000397949; OTTHUMT00000397950; OTTHUMT00000397951; OTTHUMT00000397952	GO:0007186; GO:0007507; GO:0007565; GO:0007584; GO:0009755; GO:0019395; GO:0030308; GO:0033211; GO:0042593; GO:0046326; GO:0061042; GO:0006629; GO:0006631	NM_024551; ENST00000357103; ENST00000535774; ENST00000537190; ENST00000537545; ENST00000540974; ENST00000543456; ENST00000544470; BC051858; OTTHUMT00000252447; OTTHUMT00000397946; OTTHUMT00000397948; OTTHUMT00000397949; OTTHUMT00000397950; OTTHUMT00000397951; OTTHUMT00000397952	GO:0005886; GO:0016021; GO:0031226; GO:0016020	NM_024551; ENST00000357103; ENST00000535774; ENST00000537190; ENST00000537545; ENST00000540974; ENST00000543456; ENST00000544470; BC051858; OTTHUMT00000252447; OTTHUMT00000397946; OTTHUMT00000397948; OTTHUMT00000397949; OTTHUMT00000397950; OTTHUMT00000397951; OTTHUMT00000397952	GO:0004872; GO:0042562; GO:0042802; GO:0046872; GO:0046982; GO:0055100; GO:0097003				main	Multiple_Complex	Hs01047564_g1
TC1200008269.hg.1	5.45	5.44	1.01	1.01	1	1	5.45	5.44	NM_001024383; NM_014903; ENST00000397909; ENST00000536525; ENST00000547725; ENST00000547884; ENST00000548948; ENST00000549369; ENST00000549464; ENST00000550503; ENST00000550673; ENST00000550788; ENST00000551162; ENST00000551277; ENST00000552300; ENST00000552895; OTTHUMT00000406810; OTTHUMT00000406811; OTTHUMT00000406812; OTTHUMT00000406813; OTTHUMT00000406814; OTTHUMT00000406815; OTTHUMT00000406816; OTTHUMT00000406817; OTTHUMT00000406818; OTTHUMT00000406819; OTTHUMT00000406820; OTTHUMT00000406821; OTTHUMT00000406822; OTTHUMT00000406823	NAV3	neuron navigator 3	chr12	+	Multiple_Complex	77830905	78213012	NM_001024383; NM_014903; ENST00000397909; ENST00000536525; ENST00000547725; ENST00000547884; ENST00000548948; ENST00000549369; ENST00000549464; ENST00000550503; ENST00000550673; ENST00000550788; ENST00000551162; ENST00000551277; ENST00000552300; ENST00000552895; OTTHUMT00000406810; OTTHUMT00000406811; OTTHUMT00000406812; OTTHUMT00000406813; OTTHUMT00000406814; OTTHUMT00000406815; OTTHUMT00000406816; OTTHUMT00000406817; OTTHUMT00000406818; OTTHUMT00000406819; OTTHUMT00000406820; OTTHUMT00000406821; OTTHUMT00000406822; OTTHUMT00000406823; BC172529; CCDS41815.1; CCDS66432.1; hsa_circ_0002095; hsa_circ_0002405; hsa_circ_0002419; hsa_circ_0003188; hsa_circ_0003514; hsa_circ_0004590; hsa_circ_0004782; hsa_circ_0005363; hsa_circ_0005450; hsa_circ_0005543; hsa_circ_0005550; hsa_circ_0008146; hsa_circ_0008509; hsa_circ_0008600; hsa_circ_0008877; hsa_circ_0027627; hsa_circ_0027628; hsa_circ_0027629; hsa_circ_0027630; hsa_circ_0027631; hsa_circ_0027632; hsa_circ_0027633; hsa_circ_0027634; hsa_circ_0027635; hsa_circ_0027636; hsa_circ_0027637; hsa_circ_0027638; hsa_circ_0027639; hsa_circ_0027640; hsa_circ_0027641; hsa_circ_0027642; hsa_circ_0027643; hsa_circ_0027644; hsa_circ_0027645; hsa_circ_0027646; hsa_circ_0027647; hsa_circ_0027648; hsa_circ_0027649; hsa_circ_0027650; hsa_circ_0027651; hsa_circ_0027652; hsa_circ_0027653; hsa_circ_0027654; hsa_circ_0027655; hsa_circ_0027656; hsa_circ_0027657; hsa_circ_0027658; hsa_circ_0027659; mahumi.bAug10; NAV3.cAug10; NAV3.fAug10; NAV3.gAug10; uc001syo.5; uc001syp.5; uc058rfr.1; uc058rfs.1; uc058rft.1; uc058rfu.1; uc058rfv.1; uc058rfw.1; uc058rfy.1; uc058rfz.1; uc058rga.1; uc058rgb.1; uc058rgc.1; uc058rgd.1; chr12_78334098_78362482; chr12_78400198_78401225; chr12_78443772_78452895; chr12_78552982_78562646; chr12_78552982_78574825; NONHSAT029619; NONHSAT029620; NONHSAT029621; NONHSAT029622; NONHSAT029624	RefSeq; ENSEMBL; Havana transcript; GenBank; ccdsGene; circbase; Ace View; UCSC Genes; Guo; lncRNAWiki; NONCODE			NM_001024383; NM_014903; ENST00000397909; ENST00000536525; ENST00000547725; ENST00000547884; ENST00000548948; ENST00000549369; ENST00000549464; ENST00000550503; ENST00000550673; ENST00000550788; ENST00000551162; ENST00000551277; ENST00000552300; ENST00000552895; OTTHUMT00000406810; OTTHUMT00000406811; OTTHUMT00000406812; OTTHUMT00000406813; OTTHUMT00000406814; OTTHUMT00000406815; OTTHUMT00000406816; OTTHUMT00000406817; OTTHUMT00000406818; OTTHUMT00000406819; OTTHUMT00000406820; OTTHUMT00000406821; OTTHUMT00000406822; OTTHUMT00000406823	GO:0005640; GO:0005634; GO:0005635; GO:0016020	NM_001024383; NM_014903; ENST00000397909; ENST00000536525; ENST00000547725; ENST00000547884; ENST00000548948; ENST00000549369; ENST00000549464; ENST00000550503; ENST00000550673; ENST00000550788; ENST00000551162; ENST00000551277; ENST00000552300; ENST00000552895; OTTHUMT00000406810; OTTHUMT00000406811; OTTHUMT00000406812; OTTHUMT00000406813; OTTHUMT00000406814; OTTHUMT00000406815; OTTHUMT00000406816; OTTHUMT00000406817; OTTHUMT00000406818; OTTHUMT00000406819; OTTHUMT00000406820; OTTHUMT00000406821; OTTHUMT00000406822; OTTHUMT00000406823	GO:0005524; GO:0000166; GO:0005515				main	Multiple_Complex	Hs01112767_m1
TC1200008295.hg.1	3.9	3.89	1.01	1.01	1	1	3.9	3.89	NM_173591; ENST00000298820; ENST00000458043; ENST00000546620; ENST00000547103; ENST00000550182; ENST00000551340; OTTHUMT00000407438; OTTHUMT00000407439; OTTHUMT00000407440; OTTHUMT00000407441; OTTHUMT00000407442; uc001szd.3	OTOGL	otogelin-like	chr12	+	Multiple_Complex	80209453	80379090	NM_173591; ENST00000298820; ENST00000458043; ENST00000546620; ENST00000547103; ENST00000550182; ENST00000551340; OTTHUMT00000407438; OTTHUMT00000407439; OTTHUMT00000407440; OTTHUMT00000407441; OTTHUMT00000407442; uc001szd.3; C12orf64.aAug10; C12orf64.cAug10; hsa_circ_0027673; uc021rba.2; uc058rih.1; uc058rii.1; uc058rik.1; uc058ril.1; TCONS_l2_00005786; TCONS_l2_00005787; TCONS_l2_00005788; TCONS_l2_00005789; TCONS_l2_00005790; TCONS_l2_00005791	RefSeq; ENSEMBL; Havana transcript; UCSC Genes; Ace View; circbase; lncRNA Db	NM_173591; ENST00000298820; ENST00000458043; ENST00000546620; ENST00000547103; ENST00000550182; ENST00000551340; OTTHUMT00000407438; OTTHUMT00000407439; OTTHUMT00000407440; OTTHUMT00000407441; OTTHUMT00000407442; uc001szd.3	GO:0007605; GO:0046373	NM_173591; ENST00000298820; ENST00000458043; ENST00000546620; ENST00000547103; ENST00000550182; ENST00000551340; OTTHUMT00000407438; OTTHUMT00000407439; OTTHUMT00000407440; OTTHUMT00000407441; OTTHUMT00000407442; uc001szd.3	GO:0005576	NM_173591; ENST00000298820; ENST00000458043; ENST00000546620; ENST00000547103; ENST00000550182; ENST00000551340; OTTHUMT00000407438; OTTHUMT00000407439; OTTHUMT00000407440; OTTHUMT00000407441; OTTHUMT00000407442; uc001szd.3	GO:0046556				main	Multiple_Complex	Hs00543243_g1
TC1200008804.hg.1	5.44	5.42	1.01	1.01	1	1	5.44	5.42	NM_032829; ENST00000358906; ENST00000538780; ENST00000543653; BC037221; OTTHUMT00000403175; OTTHUMT00000403176; OTTHUMT00000403177	FAM222A	family with sequence similarity 222, member A	chr12	+	Multiple_Complex	109714228	109770507	NM_032829; ENST00000358906; ENST00000538780; ENST00000543653; BC037221; OTTHUMT00000403175; OTTHUMT00000403176; OTTHUMT00000403177; C12orf34.bAug10; CCDS9133.1; uc001tpd.3; uc058tae.1; uc058tag.1; NONHSAT030615	RefSeq; ENSEMBL; GenBank; Havana transcript; Ace View; ccdsGene; UCSC Genes; lncRNAWiki; NONCODE										main	Multiple_Complex	Hs00757936_m1
TC1200009497.hg.1	5.81	5.79	1.01	1.01	1	1	5.81	5.79	NM_001282164; NM_001282165; NM_012226; NM_016318; NM_170682; NM_170683; NM_174872; NM_174873; ENST00000343948; ENST00000348800; ENST00000350048; ENST00000351222; ENST00000352418; ENST00000389110; ENST00000449132; ENST00000542301; BC109200	P2RX2	purinergic receptor P2X, ligand gated ion channel, 2	chr12	+	Coding	132618780	132622386	NM_001282164; NM_001282165; NM_012226; NM_016318; NM_170682; NM_170683; NM_174872; NM_174873; ENST00000343948; ENST00000348800; ENST00000350048; ENST00000351222; ENST00000352418; ENST00000389110; ENST00000449132; ENST00000542301; BC109200; CCDS31930.1; CCDS31931.1; CCDS31932.1; CCDS31933.1; CCDS31934.1; CCDS31935.1; CCDS61286.1; CCDS73548.1; P2RX2.bAug10; P2RX2.gAug10; P2RX2.hAug10; uc001uki.3; uc001ukj.2; uc001ukk.3; uc001ukl.3; uc001ukm.3; uc001ukn.3; uc001uko.3; uc009zyt.3; OTTHUMT00000397542; OTTHUMT00000397543; OTTHUMT00000397544; OTTHUMT00000397545; OTTHUMT00000397546; OTTHUMT00000397547; OTTHUMT00000397548; OTTHUMT00000397549	RefSeq; ENSEMBL; GenBank; ccdsGene; Ace View; UCSC Genes; Havana transcript			NM_001282164; NM_001282165; NM_012226; NM_016318; NM_170682; NM_170683; NM_174872; NM_174873; ENST00000343948; ENST00000348800; ENST00000350048; ENST00000351222; ENST00000352418; ENST00000389110; ENST00000449132; ENST00000542301; BC109200; OTTHUMT00000397542; OTTHUMT00000397549	GO:0005639; GO:0005887; GO:0009986; GO:0014069; GO:0016324; GO:0042734; GO:0043025; GO:0043195; GO:0043197; GO:0043235; GO:0005622; GO:0005886; GO:0016020; GO:0016021						main	Coding	Hs04176268_g1
TC1200011121.hg.1	6.39	6.37	1.01	1.01	1	1	6.39	6.37	NM_001292023; NM_001292024; NR_120478; ENST00000356215; ENST00000439236; ENST00000504038; ENST00000536648; flanu.cAug10; OTTHUMT00000401746; OTTHUMT00000401747; OTTHUMT00000401748; OTTHUMT00000401749; uc001ssz.2; uc058qmg.1; uc058qmi.1	LOC100129940; flanu; RP11-366L20.2	uncharacterized LOC100129940; Transcript Identified by AceView; novel transcript, antisense to HMGA2	chr12	-	Multiple_Complex	65851227	65882167	NM_001292023; NM_001292024; NR_120478; ENST00000356215; ENST00000439236; ENST00000504038; ENST00000536648; flanu.cAug10; OTTHUMT00000401746; OTTHUMT00000401747; OTTHUMT00000401748; OTTHUMT00000401749; uc001ssz.2; uc058qmg.1; uc058qmi.1; LN608449.1:1..914:ncRNA; LN608450.1:1..4617:ncRNA; LN608451.1:1..750:ncRNA; LN608452.1:1..977:ncRNA; lnc-LLPH-2:1; uc001sta.1	RefSeq; ENSEMBL; Ace View; Havana transcript; UCSC Genes; RNACentral; lncRNAWiki										main	Multiple_Complex	Hs04400565_m1
TC1200012567.hg.1	6.38	6.37	1.01	1.01	1	1	6.38	6.37	NM_001191054; ENST00000419717; ENST00000545940; OTTHUMT00000397203; uc010tci.2	ANHX	anomalous homeobox	chr12	-	Coding	133218312	133236095	NM_001191054; ENST00000419717; ENST00000545940; OTTHUMT00000397203; uc010tci.2; CCDS53855.1; uc058vpf.1	RefSeq; ENSEMBL; Havana transcript; UCSC Genes; ccdsGene	NM_001191054; ENST00000419717; ENST00000545940; OTTHUMT00000397203; uc010tci.2	GO:0006355	NM_001191054; ENST00000419717; ENST00000545940; OTTHUMT00000397203; uc010tci.2	GO:0005634	NM_001191054; ENST00000419717; ENST00000545940; OTTHUMT00000397203; uc010tci.2	GO:0043565; GO:0003677				main	Coding	Hs00329809_m1
TC1200012626.hg.1	6.78	6.77	1.01	1.01	1	1	6.78	6.77	NM_001031698; NM_012272; ENST00000261897; ENST00000380281; ENST00000546626; ENST00000548399; ENST00000548436; ENST00000548825; ENST00000549547; ENST00000551111; ENST00000551269; ENST00000551320; ENST00000551418; BC067364; OTTHUMT00000404838; OTTHUMT00000404847; OTTHUMT00000405108; OTTHUMT00000405110; OTTHUMT00000405111; OTTHUMT00000405112; OTTHUMT00000405113; OTTHUMT00000405114; OTTHUMT00000405115; OTTHUMT00000405116; OTTHUMT00000467368	PRPF40B	PRP40 homolog, pre-mRNA processing factor B	chr12	+	Multiple_Complex	49623414	49644669	NM_001031698; NM_012272; ENST00000261897; ENST00000380281; ENST00000546626; ENST00000548399; ENST00000548436; ENST00000548825; ENST00000549547; ENST00000551111; ENST00000551269; ENST00000551320; ENST00000551418; BC067364; OTTHUMT00000404838; OTTHUMT00000404847; OTTHUMT00000405108; OTTHUMT00000405110; OTTHUMT00000405111; OTTHUMT00000405112; OTTHUMT00000405113; OTTHUMT00000405114; OTTHUMT00000405115; OTTHUMT00000405116; OTTHUMT00000467368; CCDS31796.2; hsa_circ_0026164; PRPF40B.cAug10; uc001rus.3; uc058nro.1; uc058nrp.1; uc058nrq.1; uc058nrr.1; uc058nrs.1; uc058nrt.1; uc058nru.1; uc058nrv.1; uc058nrx.1; uc058nry.1; NONHSAT028125; NONHSAT028126; NONHSAT028128; NONHSAT028129	RefSeq; ENSEMBL; GenBank; Havana transcript; ccdsGene; circbase; Ace View; UCSC Genes; lncRNAWiki; NONCODE	NM_001031698; NM_012272; ENST00000261897; ENST00000380281; ENST00000546626; ENST00000548399; ENST00000548436; ENST00000548825; ENST00000549547; ENST00000551111; ENST00000551269; ENST00000551320; ENST00000551418; BC067364; OTTHUMT00000404838; OTTHUMT00000404847; OTTHUMT00000405108; OTTHUMT00000405110; OTTHUMT00000405111; OTTHUMT00000405112; OTTHUMT00000405113; OTTHUMT00000405114; OTTHUMT00000405115; OTTHUMT00000405116; OTTHUMT00000467368	GO:0000398; GO:0006397; GO:0008380	NM_001031698; NM_012272; ENST00000261897; ENST00000380281; ENST00000546626; ENST00000548399; ENST00000548436; ENST00000548825; ENST00000549547; ENST00000551111; ENST00000551269; ENST00000551320; ENST00000551418; BC067364; OTTHUMT00000404838; OTTHUMT00000404847; OTTHUMT00000405108; OTTHUMT00000405110; OTTHUMT00000405111; OTTHUMT00000405112; OTTHUMT00000405113; OTTHUMT00000405114; OTTHUMT00000405115; OTTHUMT00000405116; OTTHUMT00000467368	GO:0005685; GO:0016607; GO:0071004; GO:0005634	NM_001031698; NM_012272; ENST00000261897; ENST00000380281; ENST00000546626; ENST00000548399; ENST00000548436; ENST00000548825; ENST00000549547; ENST00000551111; ENST00000551269; ENST00000551320; ENST00000551418; BC067364; OTTHUMT00000404838; OTTHUMT00000404847; OTTHUMT00000405108; OTTHUMT00000405110; OTTHUMT00000405111; OTTHUMT00000405112; OTTHUMT00000405113; OTTHUMT00000405114; OTTHUMT00000405115; OTTHUMT00000405116; OTTHUMT00000467368	GO:0003723; GO:0005515				main	Multiple_Complex	Hs00410895_g1
TC1200012663.hg.1	8.06	8.05	1.01	1.01	1	1	8.06	8.05	NM_001024647; NM_001278402; NM_022456; NM_175623; NM_175624; NM_175625; NR_103519; NR_103520; ENST00000247833; ENST00000362025; ENST00000378809; ENST00000378815; ENST00000417413; ENST00000481897; ENST00000483530; ENST00000526994; ENST00000547055; ENST00000547591; ENST00000549760; ENST00000550536; ENST00000550647; ENST00000550847; ENST00000551641; ENST00000552199; ENST00000552610; ENST00000553099; BC015548; BC059358; OTTHUMT00000280669; OTTHUMT00000280670; OTTHUMT00000280671; OTTHUMT00000280672; OTTHUMT00000280673; OTTHUMT00000280674; OTTHUMT00000280675; OTTHUMT00000390524; OTTHUMT00000403915; OTTHUMT00000403916; OTTHUMT00000403917; OTTHUMT00000403918; OTTHUMT00000403919; OTTHUMT00000403920; OTTHUMT00000403921; OTTHUMT00000403922; OTTHUMT00000403923; OTTHUMT00000403925	RAB3IP	RAB3A interacting protein	chr12	+	Multiple_Complex	69738681	69823204	NM_001024647; NM_001278402; NM_022456; NM_175623; NM_175624; NM_175625; NR_103519; NR_103520; ENST00000247833; ENST00000362025; ENST00000378809; ENST00000378815; ENST00000417413; ENST00000481897; ENST00000483530; ENST00000526994; ENST00000547055; ENST00000547591; ENST00000549760; ENST00000550536; ENST00000550647; ENST00000550847; ENST00000551641; ENST00000552199; ENST00000552610; ENST00000553099; BC015548; BC059358; OTTHUMT00000280669; OTTHUMT00000280670; OTTHUMT00000280671; OTTHUMT00000280672; OTTHUMT00000280673; OTTHUMT00000280674; OTTHUMT00000280675; OTTHUMT00000390524; OTTHUMT00000403915; OTTHUMT00000403916; OTTHUMT00000403917; OTTHUMT00000403918; OTTHUMT00000403919; OTTHUMT00000403920; OTTHUMT00000403921; OTTHUMT00000403922; OTTHUMT00000403923; OTTHUMT00000403925; CCDS41811.1; CCDS44942.1; CCDS8993.1; CCDS8995.1; CCDS8996.1; hsa_circ_0000419; hsa_circ_0027532; hsa_circ_0027533; hsa_circ_0027534; hsa_circ_0027535; hsa_circ_0027536; hsa_circ_0027537; hsa_circ_0027538; hsa_circ_0027539; hsa_circ_0027540; RAB3IP.eAug10; RAB3IP.fAug10; RAB3IP.hAug10; RAB3IP.kAug10; RAB3IP.oAug10; uc001svm.5; uc001svn.5; uc001svp.4; uc001svq.5; uc001svt.5; uc031zfk.2; uc058qut.1; uc058quu.1; uc058quv.1; uc058quw.1; uc058qux.1; uc058quy.1; uc058quz.1; uc058qva.1; uc058qvb.1; uc058qvc.1; uc058qve.1; uc058qvf.1; chr12_70149163_70150443; chr12_70193988_70195501; NONHSAT029384; NONHSAT029385	RefSeq; ENSEMBL; GenBank; Havana transcript; ccdsGene; circbase; Ace View; UCSC Genes; Guo; lncRNAWiki; NONCODE					NM_001024647; NM_001278402; NM_022456; NM_175623; NM_175624; NM_175625; NR_103519; NR_103520; ENST00000247833; ENST00000362025; ENST00000378809; ENST00000378815; ENST00000417413; ENST00000481897; ENST00000483530; ENST00000526994; ENST00000547055; ENST00000547591; ENST00000549760; ENST00000550536; ENST00000550647; ENST00000550847; ENST00000551641; ENST00000552199; ENST00000552610; ENST00000553099; BC015548; BC059358; OTTHUMT00000280669; OTTHUMT00000280670; OTTHUMT00000280671; OTTHUMT00000280672; OTTHUMT00000280673; OTTHUMT00000280674; OTTHUMT00000280675; OTTHUMT00000390524; OTTHUMT00000403915; OTTHUMT00000403916; OTTHUMT00000403917; OTTHUMT00000403918; OTTHUMT00000403919; OTTHUMT00000403920; OTTHUMT00000403921; OTTHUMT00000403922; OTTHUMT00000403923; OTTHUMT00000403925	GO:0005515; GO:0017112; GO:0005085				main	Multiple_Complex	Hs01013069_m1
TC1300007161.hg.1	8.43	8.42	1.01	1.01	1	1	8.43	8.42	NM_001193478; NM_030911; NR_036439; ENST00000251108; ENST00000429346; ENST00000466868; ENST00000484126; ENST00000496061; ENST00000496952; BC125202; OTTHUMT00000044902; OTTHUMT00000044903; OTTHUMT00000044904; OTTHUMT00000044905; OTTHUMT00000044906; OTTHUMT00000044907	CDADC1	cytidine and dCMP deaminase domain containing 1	chr13	+	Multiple_Complex	49247911	49293486	NM_001193478; NM_030911; NR_036439; ENST00000251108; ENST00000429346; ENST00000466868; ENST00000484126; ENST00000496061; ENST00000496952; BC125202; OTTHUMT00000044902; OTTHUMT00000044903; OTTHUMT00000044904; OTTHUMT00000044905; OTTHUMT00000044906; OTTHUMT00000044907; CCDS9415.1; CDADC1.kAug10; uc001vcu.4; uc058wzg.1; uc058wzh.1; uc058wzi.1; uc058wzj.1; uc058wzk.1; NONHSAT033737; NONHSAT033738	RefSeq; ENSEMBL; GenBank; Havana transcript; ccdsGene; Ace View; UCSC Genes; lncRNAWiki; NONCODE	NM_001193478; NM_030911; NR_036439; ENST00000251108; ENST00000429346; ENST00000466868; ENST00000484126; ENST00000496061; ENST00000496952; BC125202; OTTHUMT00000044902; OTTHUMT00000044903; OTTHUMT00000044904; OTTHUMT00000044905; OTTHUMT00000044906; OTTHUMT00000044907	GO:0008152			NM_001193478; NM_030911; NR_036439; ENST00000251108; ENST00000429346; ENST00000466868; ENST00000484126; ENST00000496061; ENST00000496952; BC125202; OTTHUMT00000044902; OTTHUMT00000044903; OTTHUMT00000044904; OTTHUMT00000044905; OTTHUMT00000044906; OTTHUMT00000044907	GO:0008270; GO:0016787; GO:0003824; GO:0046872				main	Multiple_Complex	Hs00995688_m1
TC1300008834.hg.1	3.92	3.9	1.01	1.01	1	1	3.92	3.9	NM_198849; ENST00000400405; OTTHUMT00000044788	SIAH3	siah E3 ubiquitin protein ligase family member 3	chr13	-	Coding	45777243	45851736	NM_198849; ENST00000400405; OTTHUMT00000044788; CCDS41883.1; uc001vap.4	RefSeq; ENSEMBL; Havana transcript; ccdsGene; UCSC Genes	NM_198849; ENST00000400405; OTTHUMT00000044788	GO:0006915; GO:0007275; GO:0031647; GO:0042787; GO:0043161; GO:1903215; GO:0006511	NM_198849; ENST00000400405; OTTHUMT00000044788	GO:0005634; GO:0005739	NM_198849; ENST00000400405; OTTHUMT00000044788	GO:0046872; GO:0061630; GO:0005515				main	Coding	Hs01635854_s1
TC1300009288.hg.1	7.2	7.18	1.01	1.01	1	1	7.2	7.18	NM_138444; ENST00000377474; BC013764; OTTHUMT00000045309	KCTD12	potassium channel tetramerization domain containing 12	chr13	-	Multiple_Complex	76880166	76886405	NM_138444; ENST00000377474; BC013764; OTTHUMT00000045309; CCDS9455.1; uc010aeu.2; uc058xnz.1; ENST00000579275; NONHSAT034384	RefSeq; ENSEMBL; GenBank; Havana transcript; ccdsGene; UCSC Genes; NONCODE	NM_138444; ENST00000377474; BC013764; OTTHUMT00000045309	GO:0051260; GO:0008277	NM_138444; ENST00000377474; BC013764; OTTHUMT00000045309	GO:0030054; GO:0042734; GO:0045211; GO:0070062; GO:0005886; GO:0016020; GO:0045202; GO:0043235	NM_138444; ENST00000377474; BC013764; OTTHUMT00000045309	GO:0044822; GO:0005515				main	Multiple_Complex	Hs00540818_s1
TC1300009650.hg.1	2.91	2.89	1.01	1.01	1	1	2.91	2.89	NM_004115; NM_175929; NR_036486; ENST00000376131; ENST00000376143; ENST00000418923; ENST00000437115; ENST00000468052; ENST00000607251; BC100920; BC100921; BC100922; OTTHUMT00000045679; OTTHUMT00000045680; OTTHUMT00000045681; OTTHUMT00000479719	FGF14; FGF14-IT1	fibroblast growth factor 14; FGF14 intronic transcript 1	chr13	-	Multiple_Complex	101710804	102402457	NM_004115; NM_175929; NR_036486; ENST00000376131; ENST00000376143; ENST00000418923; ENST00000437115; ENST00000468052; ENST00000607251; BC100920; BC100921; BC100922; OTTHUMT00000045679; OTTHUMT00000045680; OTTHUMT00000045681; OTTHUMT00000479719; CCDS9500.1; CCDS9501.1; chuwobo.aAug10; ENST00000418923.2; ENST00000437115.2; ENST00000606869.1; ENST00000607251.1; FGF14.cAug10; hsa_circ_0030792; hsa_circ_0030793; hsa_circ_0030794; OTTHUMT00000045676; OTTHUMT00000471074; uc001vpe.3; uc001vpf.3; uc001vpg.3; uc001vph.3; uc058ybq.1; uc058ybw.1; HG505856.1:1..2123:ncRNA; HG505857.1:1..1779:ncRNA; lnc-METTL21C-2:1; lnc-METTL21C-2:2; NONHSAT034979; NONHSAT034982; NONHSAT034985; NONHSAT034992; NONHSAT034993; NONHSAT034994; NONHSAT034995; NONHSAT034996; NONHSAT034997; NONHSAT035001; NR_036486.1:1..2130:ncRNA	RefSeq; ENSEMBL; GenBank; Havana transcript; ccdsGene; Ace View; lncRNAWiki; circbase; UCSC Genes; RNACentral; NONCODE	NM_004115; NM_175929; ENST00000376131; ENST00000376143; ENST00000418923; ENST00000468052; BC100920; BC100921; BC100922; OTTHUMT00000045679; OTTHUMT00000045680; OTTHUMT00000045681; OTTHUMT00000479719	GO:0002230; GO:0007165; GO:0007254; GO:0007267; GO:0007399; GO:0008344; GO:0008543; GO:0010765; GO:0048167; GO:0050905; GO:0060078; GO:0098792; GO:1901843; GO:1903421; GO:0007268	NM_004115; NM_175929; ENST00000376131; ENST00000376143; ENST00000418923; ENST00000468052; BC100920; BC100921; BC100922; OTTHUMT00000045679; OTTHUMT00000045680; OTTHUMT00000045681; OTTHUMT00000479719	GO:0005576; GO:0005622; GO:0005634; GO:0005829	NM_004115; NM_175929; ENST00000376131; ENST00000376143; ENST00000418923; ENST00000468052; BC100920; BC100921; BC100922; OTTHUMT00000045679; OTTHUMT00000045680; OTTHUMT00000045681; OTTHUMT00000479719	GO:0005104; GO:0008083; GO:0008201; GO:0005102				main	Multiple_Complex	Hs00984465_m1
TC1300009714.hg.1	11.35	11.34	1.01	1.01	1	1	11.35	11.34	NM_018011; ENST00000360629; ENST00000375926; ENST00000400198; ENST00000472226; BC050434; BC071587; OTTHUMT00000045727; OTTHUMT00000045728; OTTHUMT00000045729; OTTHUMT00000045730	ARGLU1	arginine and glutamate rich 1	chr13	-	Multiple_Complex	106541673	106568166	NM_018011; ENST00000360629; ENST00000375926; ENST00000400198; ENST00000472226; BC050434; BC071587; OTTHUMT00000045727; OTTHUMT00000045728; OTTHUMT00000045729; OTTHUMT00000045730; CCDS41906.1; uc001vqk.5; uc058yed.1; uc058yee.1; uc058yef.1; NONHSAT035067; NONHSAT035068	RefSeq; ENSEMBL; GenBank; Havana transcript; ccdsGene; UCSC Genes; lncRNAWiki; NONCODE	NM_018011; ENST00000360629; ENST00000375926; ENST00000400198; ENST00000472226; BC050434; BC071587; OTTHUMT00000045727; OTTHUMT00000045728; OTTHUMT00000045729; OTTHUMT00000045730	GO:0006351; GO:0006355	NM_018011; ENST00000360629; ENST00000375926; ENST00000400198; ENST00000472226; BC050434; BC071587; OTTHUMT00000045727; OTTHUMT00000045728; OTTHUMT00000045729; OTTHUMT00000045730	GO:0005654; GO:0005739; GO:0005634	NM_018011; ENST00000360629; ENST00000375926; ENST00000400198; ENST00000472226; BC050434; BC071587; OTTHUMT00000045727; OTTHUMT00000045728; OTTHUMT00000045729; OTTHUMT00000045730	GO:0005515				main	Multiple_Complex	Hs00215976_m1
TC1400006494.hg.1	4.14	4.13	1.01	1.01	1	1	4.14	4.13	NM_001005486; ENST00000305051; BC140726; OTTHUMT00000409883	OR4K15	olfactory receptor, family 4, subfamily K, member 15	chr14	+	Coding	19975444	19976659	NM_001005486; ENST00000305051; BC140726; OTTHUMT00000409883; CCDS32026.1; uc010tkx.3	RefSeq; ENSEMBL; GenBank; Havana transcript; ccdsGene; UCSC Genes	NM_001005486; ENST00000305051; BC140726; OTTHUMT00000409883	GO:0007186; GO:0050907; GO:0050911; GO:0007165; GO:0007608; GO:0050896	NM_001005486; ENST00000305051; BC140726; OTTHUMT00000409883	GO:0005886; GO:0016021; GO:0016020	NM_001005486; ENST00000305051; BC140726; OTTHUMT00000409883	GO:0004888; GO:0004930; GO:0004984; GO:0004871				main	Coding	Hs00931285_s1
TC1400006697.hg.1	4.11	4.09	1.01	1.01	1	1	4.11	4.09	NM_005794; NM_182908; ENST00000250383; ENST00000344777; ENST00000432832; ENST00000553600; ENST00000553896; ENST00000556550; ENST00000556701; ENST00000556729; ENST00000557535; ENST00000611765; BC002786; OTTHUMT00000071842; OTTHUMT00000071843; OTTHUMT00000413844; OTTHUMT00000413845; OTTHUMT00000413846; OTTHUMT00000413847; OTTHUMT00000413848; OTTHUMT00000413857; OTTHUMT00000413858	DHRS2	dehydrogenase/reductase (SDR family) member 2	chr14	+	Multiple_Complex	23630115	23645639	NM_005794; NM_182908; ENST00000250383; ENST00000344777; ENST00000432832; ENST00000553600; ENST00000553896; ENST00000556550; ENST00000556701; ENST00000556729; ENST00000557535; ENST00000611765; BC002786; OTTHUMT00000071842; OTTHUMT00000071843; OTTHUMT00000413844; OTTHUMT00000413845; OTTHUMT00000413846; OTTHUMT00000413847; OTTHUMT00000413848; OTTHUMT00000413857; OTTHUMT00000413858; CCDS41927.1; CCDS9604.1; DHRS2.bAug10; hsa_circ_0031309; hsa_circ_0031310; uc001wkt.5; uc001wku.5; uc010akv.4; uc058ztj.1; uc058ztk.1; uc058ztl.1; uc058ztm.1; uc058ztn.1; uc058zto.1; uc058ztp.1; NONHSAT035928; NONHSAT035930	RefSeq; ENSEMBL; GenBank; Havana transcript; ccdsGene; Ace View; circbase; UCSC Genes; NONCODE; lncRNAWiki	NM_005794; NM_182908; ENST00000250383; ENST00000344777; ENST00000432832; ENST00000553600; ENST00000553896; ENST00000556550; ENST00000556701; ENST00000556729; ENST00000557535; ENST00000611765; BC002786; OTTHUMT00000071842; OTTHUMT00000071843; OTTHUMT00000413844; OTTHUMT00000413845; OTTHUMT00000413846; OTTHUMT00000413847; OTTHUMT00000413848; OTTHUMT00000413857; OTTHUMT00000413858	GO:0008207; GO:0008285; GO:0009636; GO:0034599; GO:0043011; GO:0043066; GO:0055114; GO:0008152	NM_005794; NM_182908; ENST00000250383; ENST00000344777; ENST00000432832; ENST00000553600; ENST00000553896; ENST00000556550; ENST00000556701; ENST00000556729; ENST00000557535; ENST00000611765; BC002786; OTTHUMT00000071842; OTTHUMT00000071843; OTTHUMT00000413844; OTTHUMT00000413845; OTTHUMT00000413846; OTTHUMT00000413847; OTTHUMT00000413848; OTTHUMT00000413857; OTTHUMT00000413858	GO:0005634; GO:0005635; GO:0005737; GO:0005739; GO:0005759; GO:0070062	NM_005794; NM_182908; ENST00000250383; ENST00000344777; ENST00000432832; ENST00000553600; ENST00000553896; ENST00000556550; ENST00000556701; ENST00000556729; ENST00000557535; ENST00000611765; BC002786; OTTHUMT00000071842; OTTHUMT00000071843; OTTHUMT00000413844; OTTHUMT00000413845; OTTHUMT00000413846; OTTHUMT00000413847; OTTHUMT00000413848; OTTHUMT00000413857; OTTHUMT00000413858	GO:0004090; GO:0005515; GO:0016491				main	Multiple_Complex	Hs00195090_m1
TC1400008048.hg.1	4.52	4.5	1.01	1.01	1	1	4.52	4.5	NM_001207071; NM_001207072; NM_001207073; NM_001207074; NM_138344; ENST00000267594; ENST00000554404; ENST00000556222; ENST00000557000; ENST00000557719; BC009073; OTTHUMT00000412839; OTTHUMT00000412840; OTTHUMT00000412841; OTTHUMT00000412842; OTTHUMT00000412843; uc001yca.2	FAM181A	family with sequence similarity 181, member A	chr14	+	Coding	93918894	93929608	NM_001207071; NM_001207072; NM_001207073; NM_001207074; NM_138344; ENST00000267594; ENST00000554404; ENST00000556222; ENST00000557000; ENST00000557719; BC009073; OTTHUMT00000412839; OTTHUMT00000412840; OTTHUMT00000412841; OTTHUMT00000412842; OTTHUMT00000412843; uc001yca.2; CCDS55939.1; CCDS9914.1; FAM181A.cAug10; FAM181A.dAug10; uc001ybz.3; uc010aus.3; uc021say.2; uc059eqf.1	RefSeq; ENSEMBL; GenBank; Havana transcript; UCSC Genes; ccdsGene; Ace View										main	Coding	Hs05050196_s1
TC1400008119.hg.1	15.35	15.33	1.01	1.01	1	1	15.35	15.33	NM_001252006; NM_001252007; NM_001293627; NM_001293628; NM_001293632; NM_032632; ENST00000216277; ENST00000392990; ENST00000553357; ENST00000553461; ENST00000553689; ENST00000553940; ENST00000554130; ENST00000554135; ENST00000554666; ENST00000554887; ENST00000555021; ENST00000555131; ENST00000555224; ENST00000555508; ENST00000555626; ENST00000555701; ENST00000555912; ENST00000556248; ENST00000556283; ENST00000556459; ENST00000556619; ENST00000556787; ENST00000557320; ENST00000557406; ENST00000557471; BC036014; OTTHUMT00000413411; OTTHUMT00000413412; OTTHUMT00000413473; OTTHUMT00000413474; OTTHUMT00000413475; OTTHUMT00000413476; OTTHUMT00000413477; OTTHUMT00000413478; OTTHUMT00000413479; OTTHUMT00000413480; OTTHUMT00000413481; OTTHUMT00000413482; OTTHUMT00000413483; OTTHUMT00000413484; OTTHUMT00000413485; OTTHUMT00000413486; OTTHUMT00000413487; OTTHUMT00000413489; OTTHUMT00000413490; OTTHUMT00000413491; OTTHUMT00000413492; OTTHUMT00000413493; OTTHUMT00000413494; OTTHUMT00000413495; OTTHUMT00000413496	PAPOLA	poly(A) polymerase alpha	chr14	+	Multiple_Complex	96501433	96567116	NM_001252006; NM_001252007; NM_001293627; NM_001293628; NM_001293632; NM_032632; ENST00000216277; ENST00000392990; ENST00000553357; ENST00000553461; ENST00000553689; ENST00000553940; ENST00000554130; ENST00000554135; ENST00000554666; ENST00000554887; ENST00000555021; ENST00000555131; ENST00000555224; ENST00000555508; ENST00000555626; ENST00000555701; ENST00000555912; ENST00000556248; ENST00000556283; ENST00000556459; ENST00000556619; ENST00000556787; ENST00000557320; ENST00000557406; ENST00000557471; BC036014; OTTHUMT00000413411; OTTHUMT00000413412; OTTHUMT00000413473; OTTHUMT00000413474; OTTHUMT00000413475; OTTHUMT00000413476; OTTHUMT00000413477; OTTHUMT00000413478; OTTHUMT00000413479; OTTHUMT00000413480; OTTHUMT00000413481; OTTHUMT00000413482; OTTHUMT00000413483; OTTHUMT00000413484; OTTHUMT00000413485; OTTHUMT00000413486; OTTHUMT00000413487; OTTHUMT00000413489; OTTHUMT00000413490; OTTHUMT00000413491; OTTHUMT00000413492; OTTHUMT00000413493; OTTHUMT00000413494; OTTHUMT00000413495; OTTHUMT00000413496; CCDS58334.1; CCDS58335.1; CCDS9946.1; hsa_circ_0002120; hsa_circ_0002793; hsa_circ_0005007; hsa_circ_0006717; hsa_circ_0033115; hsa_circ_0033116; hsa_circ_0033117; hsa_circ_0033118; hsa_circ_0033119; hsa_circ_0033120; hsa_circ_0033121; hsa_circ_0033122; hsa_circ_0033123; hsa_circ_0033124; hsa_circ_0033125; hsa_circ_0033126; PAPOLA.kAug10; PAPOLA.tAug10; uc001yfo.5; uc001yfp.5; uc001yfq.4; uc010twv.3; uc059ewz.1; uc059exa.1; uc059exb.1; uc059exc.1; uc059exd.1; uc059exe.1; uc059exf.1; uc059exg.1; uc059exh.1; uc059exi.1; uc059exj.1; uc059exk.1; uc059exl.1; uc059exm.1; uc059exo.1; uc059exp.1; uc059exq.1; uc059exr.1; uc059exs.1; uc059ext.1; uc059exu.1; chr14_96986391_96987409; chr14_97026985_97029230; NONHSAT039530; NONHSAT039532; NONHSAT039533; NONHSAT039534; NONHSAT039535; NONHSAT039536; NONHSAT039537; NONHSAT039538; NONHSAT039539; NONHSAT039540; NONHSAT039541; NONHSAT039542	RefSeq; ENSEMBL; GenBank; Havana transcript; ccdsGene; circbase; Ace View; UCSC Genes; Guo; lncRNAWiki; NONCODE			NM_001252006; NM_001252007; NM_001293627; NM_001293628; NM_001293632; NM_032632; ENST00000216277; ENST00000392990; ENST00000553357; ENST00000553461; ENST00000553689; ENST00000553940; ENST00000554130; ENST00000554135; ENST00000554666; ENST00000554887; ENST00000555021; ENST00000555131; ENST00000555224; ENST00000555508; ENST00000555626; ENST00000555701; ENST00000555912; ENST00000556248; ENST00000556283; ENST00000556459; ENST00000556619; ENST00000556787; ENST00000557320; ENST00000557406; ENST00000557471; BC036014; OTTHUMT00000413411; OTTHUMT00000413412; OTTHUMT00000413473; OTTHUMT00000413474; OTTHUMT00000413475; OTTHUMT00000413476; OTTHUMT00000413477; OTTHUMT00000413478; OTTHUMT00000413479; OTTHUMT00000413480; OTTHUMT00000413481; OTTHUMT00000413482; OTTHUMT00000413483; OTTHUMT00000413484; OTTHUMT00000413485; OTTHUMT00000413486; OTTHUMT00000413487; OTTHUMT00000413489; OTTHUMT00000413490; OTTHUMT00000413491; OTTHUMT00000413492; OTTHUMT00000413493; OTTHUMT00000413494; OTTHUMT00000413495; OTTHUMT00000413496	GO:0005634; GO:0005654; GO:0005737			NM_001252006; NM_001252007; NM_001293627; NM_001293628; NM_001293632; NM_032632; ENST00000216277; ENST00000392990; ENST00000553357; ENST00000553461; ENST00000553689; ENST00000553940; ENST00000554130; ENST00000554135; ENST00000554666; ENST00000554887; ENST00000555021; ENST00000555131; ENST00000555224; ENST00000555508; ENST00000555626; ENST00000555701; ENST00000555912; ENST00000556248; ENST00000556283; ENST00000556459; ENST00000556619; ENST00000556787; ENST00000557320; ENST00000557406; ENST00000557471; BC036014; OTTHUMT00000413411; OTTHUMT00000413412; OTTHUMT00000413473; OTTHUMT00000413474; OTTHUMT00000413475; OTTHUMT00000413476; OTTHUMT00000413477; OTTHUMT00000413478; OTTHUMT00000413479; OTTHUMT00000413480; OTTHUMT00000413481; OTTHUMT00000413482; OTTHUMT00000413483; OTTHUMT00000413484; OTTHUMT00000413485; OTTHUMT00000413486; OTTHUMT00000413487; OTTHUMT00000413489; OTTHUMT00000413490; OTTHUMT00000413491; OTTHUMT00000413492; OTTHUMT00000413493; OTTHUMT00000413494; OTTHUMT00000413495; OTTHUMT00000413496	GenMAPP	mRNA_processing_Reactome	main	Multiple_Complex	Hs00951363_m1
TC1400008209.hg.1	8.44	8.43	1.01	1.01	1	1	8.44	8.43	NM_207117; ENST00000361529; ENST00000557052; BC137253; BC137254; OTTHUMT00000414231; OTTHUMT00000414232	SLC25A47	solute carrier family 25, member 47	chr14	+	Multiple_Complex	100323337	100330378	NM_207117; ENST00000361529; ENST00000557052; BC137253; BC137254; OTTHUMT00000414231; OTTHUMT00000414232; CCDS9959.1; hsa_circ_0033173; uc001yhc.4; uc001yhd.4	RefSeq; ENSEMBL; GenBank; Havana transcript; ccdsGene; circbase; UCSC Genes	NM_207117; ENST00000361529; ENST00000557052; BC137253; BC137254; OTTHUMT00000414231; OTTHUMT00000414232	GO:0055085; GO:0006810	NM_207117; ENST00000361529; ENST00000557052; BC137253; BC137254; OTTHUMT00000414231; OTTHUMT00000414232	GO:0005743; GO:0016021; GO:0005739; GO:0016020						main	Multiple_Complex	Hs00400946_m1
TC1400008486.hg.1	6.21	6.19	1.01	1.01	1	1	6.21	6.19	NM_001270837; NM_001270841; NM_001312; NR_073081; NR_073082; NR_073083; NR_073084; NR_073085; ENST00000329146; ENST00000483017; ENST00000538259; ENST00000547643; ENST00000548309; ENST00000548923; ENST00000548989; ENST00000550577; ENST00000551738; ENST00000551836; ENST00000552643; BC000434; BC001931; BC034151; BC128101; OTTHUMT00000074597; OTTHUMT00000074599; OTTHUMT00000409075; OTTHUMT00000409076; OTTHUMT00000409077; OTTHUMT00000409078; OTTHUMT00000409079; OTTHUMT00000409080; OTTHUMT00000409081; OTTHUMT00000409082; OTTHUMT00000409083	CRIP2	cysteine-rich protein 2	chr14	+	Multiple_Complex	105472938	105480170	NM_001270837; NM_001270841; NM_001312; NR_073081; NR_073082; NR_073083; NR_073084; NR_073085; ENST00000329146; ENST00000483017; ENST00000538259; ENST00000547643; ENST00000548309; ENST00000548923; ENST00000548989; ENST00000550577; ENST00000551738; ENST00000551836; ENST00000552643; BC000434; BC001931; BC034151; BC128101; OTTHUMT00000074597; OTTHUMT00000074599; OTTHUMT00000409075; OTTHUMT00000409076; OTTHUMT00000409077; OTTHUMT00000409078; OTTHUMT00000409079; OTTHUMT00000409080; OTTHUMT00000409081; OTTHUMT00000409082; OTTHUMT00000409083; CCDS10003.1; CCDS59246.1; CRIP2.iAug10; hsa_circ_0033619; hsa_circ_0033620; hsa_circ_0033621; hsa_circ_0033622; hsa_circ_0033623; hsa_circ_0033624; hsa_circ_0033625; hsa_circ_0033626; uc001yrd.3; uc001yrf.3; uc001yrg.4; uc031qqr.2; uc031qqw.2; uc059gbc.1; uc059gbd.1; uc059gbe.1; uc059gbf.1; uc059gbg.1; uc059gbh.1; NONHSAT040356; NONHSAT040357; NONHSAT040358; NONHSAT040359	RefSeq; ENSEMBL; GenBank; Havana transcript; ccdsGene; Ace View; circbase; UCSC Genes; lncRNAWiki; NONCODE	NM_001270837; NM_001270841; NM_001312; NR_073081; NR_073082; NR_073083; NR_073084; NR_073085; ENST00000329146; ENST00000483017; ENST00000538259; ENST00000547643; ENST00000548309; ENST00000548923; ENST00000548989; ENST00000550577; ENST00000551738; ENST00000551836; ENST00000552643; BC000434; BC001931; BC034151; BC128101; OTTHUMT00000074597; OTTHUMT00000074599; OTTHUMT00000409075; OTTHUMT00000409076; OTTHUMT00000409077; OTTHUMT00000409078; OTTHUMT00000409079; OTTHUMT00000409080; OTTHUMT00000409081; OTTHUMT00000409082; OTTHUMT00000409083	GO:0008284; GO:0030097	NM_001270837; NM_001270841; NM_001312; NR_073081; NR_073082; NR_073083; NR_073084; NR_073085; ENST00000329146; ENST00000483017; ENST00000538259; ENST00000547643; ENST00000548309; ENST00000548923; ENST00000548989; ENST00000550577; ENST00000551738; ENST00000551836; ENST00000552643; BC000434; BC001931; BC034151; BC128101; OTTHUMT00000074597; OTTHUMT00000074599; OTTHUMT00000409075; OTTHUMT00000409076; OTTHUMT00000409077; OTTHUMT00000409078; OTTHUMT00000409079; OTTHUMT00000409080; OTTHUMT00000409081; OTTHUMT00000409082; OTTHUMT00000409083	GO:0005938; GO:0031012	NM_001270837; NM_001270841; NM_001312; NR_073081; NR_073082; NR_073083; NR_073084; NR_073085; ENST00000329146; ENST00000483017; ENST00000538259; ENST00000547643; ENST00000548309; ENST00000548923; ENST00000548989; ENST00000550577; ENST00000551738; ENST00000551836; ENST00000552643; BC000434; BC001931; BC034151; BC128101; OTTHUMT00000074597; OTTHUMT00000074599; OTTHUMT00000409075; OTTHUMT00000409076; OTTHUMT00000409077; OTTHUMT00000409078; OTTHUMT00000409079; OTTHUMT00000409080; OTTHUMT00000409081; OTTHUMT00000409082; OTTHUMT00000409083	GO:0008270; GO:0046872; GO:0005515				main	Multiple_Complex	Hs00373842_g1
TC1400009214.hg.1	4.08	4.06	1.01	1.01	1	1	4.08	4.06	NM_001202; NM_130850; NM_130851; ENST00000245451; ENST00000417573; ENST00000558489; ENST00000558961; ENST00000558984; ENST00000559087; ENST00000559501; ENST00000559642; ENST00000609748; BC020546; OTTHUMT00000276894; OTTHUMT00000417538; OTTHUMT00000417539; OTTHUMT00000417540; OTTHUMT00000417541; OTTHUMT00000417542; OTTHUMT00000417543; OTTHUMT00000472395	BMP4	bone morphogenetic protein 4	chr14	-	Multiple_Complex	53949736	53958761	NM_001202; NM_130850; NM_130851; ENST00000245451; ENST00000417573; ENST00000558489; ENST00000558961; ENST00000558984; ENST00000559087; ENST00000559501; ENST00000559642; ENST00000609748; BC020546; OTTHUMT00000276894; OTTHUMT00000417538; OTTHUMT00000417539; OTTHUMT00000417540; OTTHUMT00000417541; OTTHUMT00000417542; OTTHUMT00000417543; OTTHUMT00000472395; BMP4.aAug10; BMP4.eAug10; BMP4.fAug10; BMP4.kAug10; BMP4.mAug10-unspliced; CCDS9715.1; uc001xal.6; uc001xan.6; uc001xao.6; uc010aoh.5; uc059bqi.1; uc059bqj.1; uc059bqk.1; uc059bql.1; uc059bqm.1; NONHSAT036945	RefSeq; ENSEMBL; GenBank; Havana transcript; Ace View; ccdsGene; UCSC Genes; lncRNAWiki; NONCODE			NM_001202; NM_130850; NM_130851; ENST00000245451; ENST00000417573; ENST00000558489; ENST00000558961; ENST00000558984; ENST00000559087; ENST00000559501; ENST00000559642; ENST00000609748; BC020546; OTTHUMT00000276894; OTTHUMT00000417538; OTTHUMT00000417539; OTTHUMT00000417540; OTTHUMT00000417541; OTTHUMT00000417542; OTTHUMT00000417543; OTTHUMT00000472395	GO:0005576; GO:0005578; GO:0005615; GO:0005737; GO:0031988	NM_001202; NM_130850; NM_130851; ENST00000245451; ENST00000417573; ENST00000558489; ENST00000558961; ENST00000558984; ENST00000559087; ENST00000559501; ENST00000559642; ENST00000609748; BC020546; OTTHUMT00000276894; OTTHUMT00000417538; OTTHUMT00000417539; OTTHUMT00000417540; OTTHUMT00000417541; OTTHUMT00000417542; OTTHUMT00000417543; OTTHUMT00000472395	GO:0005125; GO:0005160; GO:0005515; GO:0008083; GO:0008201; GO:0039706; GO:0042056; GO:0042803; GO:0070700	NM_001202; NM_130850; NM_130851; ENST00000245451; ENST00000417573; ENST00000558489; ENST00000558961; ENST00000558984; ENST00000559087; ENST00000559501; ENST00000559642; ENST00000609748; BC020546; OTTHUMT00000276894; OTTHUMT00000417538; OTTHUMT00000417539; OTTHUMT00000417540; OTTHUMT00000417541; OTTHUMT00000417542; OTTHUMT00000417543; OTTHUMT00000472395	GenMAPP	TGF_Beta_Signaling_Pathway	main	Multiple_Complex	Hs00370078_m1
TC1400010043.hg.1	3.85	3.83	1.01	1.01	1	1	3.85	3.83	NM_001756; ENST00000341584; ENST00000555056; ENST00000557225; BC056259; BC058021; OTTHUMT00000413063; OTTHUMT00000413065; OTTHUMT00000413066	SERPINA6	serpin peptidase inhibitor, clade A (alpha-1 antiproteinase, antitrypsin), member 6	chr14	-	Coding	94304248	94323394	NM_001756; ENST00000341584; ENST00000555056; ENST00000557225; BC056259; BC058021; OTTHUMT00000413063; OTTHUMT00000413065; OTTHUMT00000413066; CCDS9924.1; uc001ycv.4; uc059esg.1; uc059esh.1	RefSeq; ENSEMBL; GenBank; Havana transcript; ccdsGene; UCSC Genes	NM_001756; ENST00000341584; ENST00000555056; ENST00000557225; BC056259; BC058021; OTTHUMT00000413063; OTTHUMT00000413065; OTTHUMT00000413066	GO:0006810; GO:0008211; GO:0010951	NM_001756; ENST00000341584; ENST00000555056; ENST00000557225; BC056259; BC058021; OTTHUMT00000413063; OTTHUMT00000413065; OTTHUMT00000413066	GO:0005615; GO:0070062; GO:0005576	NM_001756; ENST00000341584; ENST00000555056; ENST00000557225; BC056259; BC058021; OTTHUMT00000413063; OTTHUMT00000413065; OTTHUMT00000413066	GO:0004867; GO:0005496; GO:0008289				main	Coding	Hs01547822_m1
TC1400010430.hg.1	4.44	4.43	1.01	1.01	1	1	4.44	4.43	hsa_circ_0000575	TMEM121	Memczak2013 ANTISENSE, CDS, coding, INTERNAL best transcript NM_025268	chr14	-	NonCoding	105529383	105529577	hsa_circ_0000575	circbase										main	NonCoding	TaqMan Probe Unavailable
TC1400010586.hg.1	7.78	7.77	1.01	1.01	1	1	7.78	7.77	NM_001143919; NM_001164692; NM_019839; NM_181657; ENST00000345363; ENST00000396782; ENST00000396789; ENST00000530080; ENST00000533293; ENST00000543919; ENST00000553481; ENST00000556141; BC004545; OTTHUMT00000073197; OTTHUMT00000073198; OTTHUMT00000393379; OTTHUMT00000393380; OTTHUMT00000414108; OTTHUMT00000414109; OTTHUMT00000414110; uc010alo.3	LTB4R; LTB4R2	leukotriene B4 receptor; leukotriene B4 receptor 2	chr14	+	Coding	24310140	24318036	NM_001143919; NM_001164692; NM_019839; NM_181657; ENST00000345363; ENST00000396782; ENST00000396789; ENST00000530080; ENST00000533293; ENST00000543919; ENST00000553481; ENST00000556141; BC004545; OTTHUMT00000073197; OTTHUMT00000073198; OTTHUMT00000393379; OTTHUMT00000393380; OTTHUMT00000414108; OTTHUMT00000414109; OTTHUMT00000414110; uc010alo.3; BC172548; C14orf21andLTB4R2.bAug10; C14orf21andLTB4R2.cAug10; CCDS9625.2; CCDS9626.1; LTB4R.bAug10; LTB4R.eAug10; uc001wor.4; uc001wos.4; uc001wou.4; uc010alp.4; uc059afn.1; uc059afp.1; uc059afq.1	RefSeq; ENSEMBL; GenBank; Havana transcript; UCSC Genes; Ace View; ccdsGene			NM_001143919; NM_001164692; NM_019839; NM_181657; ENST00000345363; ENST00000396782; ENST00000396789; ENST00000530080; ENST00000533293; ENST00000543919; ENST00000553481; ENST00000556141; BC004545; OTTHUMT00000073197; OTTHUMT00000073198; OTTHUMT00000393379; OTTHUMT00000393380; OTTHUMT00000414108; OTTHUMT00000414109; OTTHUMT00000414110; uc010alo.3	GO:0005886; GO:0005887; GO:0045121; GO:0016020; GO:0016021; GO:0005622; GO:0005811; GO:0005829; GO:0048471	NM_001143919; NM_001164692; NM_019839; NM_181657; ENST00000345363; ENST00000396782; ENST00000396789; ENST00000530080; ENST00000533293; ENST00000543919; ENST00000553481; ENST00000556141; BC004545; OTTHUMT00000073197; OTTHUMT00000073198; OTTHUMT00000393379; OTTHUMT00000393380; OTTHUMT00000414108; OTTHUMT00000414109; OTTHUMT00000414110; uc010alo.3	GO:0000166; GO:0001632; GO:0004974; GO:0008528; GO:0004871; GO:0004930; GO:0005515; GO:0042802	NM_001143919; NM_001164692; NM_019839; NM_181657; ENST00000345363; ENST00000396782; ENST00000396789; ENST00000530080; ENST00000533293; ENST00000543919; ENST00000553481; ENST00000556141; BC004545; OTTHUMT00000073197; OTTHUMT00000073198; OTTHUMT00000393379; OTTHUMT00000393380; OTTHUMT00000414108; OTTHUMT00000414109; OTTHUMT00000414110; uc010alo.3	GenMAPP	GPCRDB_Class_A_Rhodopsin-like; Nucleotide_GPCRs; GPCRDB_Other	main	Coding	Hs05008943_s1
TC1500007614.hg.1	9.46	9.45	1.01	1.01	1	1	9.46	9.45	NM_002755; ENST00000307102; ENST00000425818; ENST00000566326; BC137459; BC139729; OTTHUMT00000256906; OTTHUMT00000268120; OTTHUMT00000420722	MAP2K1	mitogen-activated protein kinase kinase 1	chr15	+	Multiple_Complex	66386817	66492312	NM_002755; ENST00000307102; ENST00000425818; ENST00000566326; BC137459; BC139729; OTTHUMT00000256906; OTTHUMT00000268120; OTTHUMT00000420722; CCDS10216.1; hsa_circ_0008798; hsa_circ_0035967; hsa_circ_0035969; hsa_circ_0035970; hsa_circ_0035971; hsa_circ_0035972; hsa_circ_0035973; hsa_circ_0035974; hsa_circ_0035975; hsa_circ_0035976; hsa_circ_0035977; hsa_circ_0035978; uc010bhq.4; uc059kmu.1; uc059kmv.1; chr15_66727364_66729230; chr15_66735617_66737045	RefSeq; ENSEMBL; GenBank; Havana transcript; ccdsGene; circbase; UCSC Genes; Guo			NM_002755; ENST00000307102; ENST00000425818; ENST00000566326; BC137459; BC139729; OTTHUMT00000256906; OTTHUMT00000268120; OTTHUMT00000420722	GO:0005634; GO:0005737; GO:0005739; GO:0005769; GO:0005770; GO:0005783; GO:0005794; GO:0005815; GO:0005829; GO:0005874; GO:0005886; GO:0005925; GO:0005938; GO:0030424; GO:0032839; GO:0043204; GO:0048471; GO:0070062; GO:0005856; GO:0016020; GO:0030425; GO:0005622	NM_002755; ENST00000307102; ENST00000425818; ENST00000566326; BC137459; BC139729; OTTHUMT00000256906; OTTHUMT00000268120; OTTHUMT00000420722	GO:0004672; GO:0004674; GO:0004708; GO:0004712; GO:0004713; GO:0004728; GO:0005515; GO:0005524; GO:0008022; GO:0017016; GO:0031435; GO:0043539; GO:0047485; GO:0000166; GO:0016301; GO:0016740; GO:0019901; GO:0016772	NM_002755; ENST00000307102; ENST00000425818; ENST00000566326; BC137459; BC139729; OTTHUMT00000256906; OTTHUMT00000268120; OTTHUMT00000420722	GenMAPP	Integrin-mediated_cell_adhesion_KEGG; MAPK_Cascade	main	Multiple_Complex	Hs00983251_g1
TC1500007841.hg.1	8.05	8.04	1.01	1.01	1	1	8.05	8.04	NM_001287181; NM_025055; NM_182791; ENST00000268082; ENST00000321374; ENST00000398814; ENST00000558659; ENST00000558821; ENST00000560565; ENST00000563951; OTTHUMT00000419491; OTTHUMT00000419492; OTTHUMT00000419493; OTTHUMT00000419494; OTTHUMT00000419538; OTTHUMT00000419539; OTTHUMT00000419597	CCDC33	coiled-coil domain containing 33	chr15	+	Multiple_Complex	74236289	74336472	NM_001287181; NM_025055; NM_182791; ENST00000268082; ENST00000321374; ENST00000398814; ENST00000558659; ENST00000558821; ENST00000560565; ENST00000563951; OTTHUMT00000419491; OTTHUMT00000419492; OTTHUMT00000419493; OTTHUMT00000419494; OTTHUMT00000419538; OTTHUMT00000419539; OTTHUMT00000419597; ENST00000623096; CCDC33.iAug10; CCDS42058.1; CCDS42059.1; CCDS73753.1; ENST00000562561.1; hsa_circ_0036267; hsa_circ_0036268; OTTHUMT00000419598; OTTHUMT00000435765; uc002axo.4; uc002axr.6; uc031qss.3; uc059lhq.1; uc059lhr.1; uc059lhs.1; uc059lht.1; uc059lhv.1; uc059lhw.1; ENST00000562561; HG507243.1:1..382:ncRNA; NONHSAT047222; NONHSAT047223	RefSeq; ENSEMBL; Havana transcript; Ace View; ccdsGene; lncRNAWiki; circbase; UCSC Genes; RNACentral; NONCODE					NM_001287181; NM_025055; NM_182791; ENST00000268082; ENST00000321374; ENST00000398814; ENST00000558659; ENST00000558821; ENST00000560565; ENST00000563951; OTTHUMT00000419491; OTTHUMT00000419492; OTTHUMT00000419493; OTTHUMT00000419494; OTTHUMT00000419538; OTTHUMT00000419539; OTTHUMT00000419597	GO:0005515				main	Multiple_Complex	Hs01117499_g1
TC1500008187.hg.1	13.28	13.27	1.01	1.01	1	1	13.28	13.27	NM_001270546; NM_006738; NM_007200; NR_106993; ENST00000361243; ENST00000394510; ENST00000394518; ENST00000557852; ENST00000558009; ENST00000558092; ENST00000558166; ENST00000558644; ENST00000558811; ENST00000559278; ENST00000559362; ENST00000559391; ENST00000559486; ENST00000559820; ENST00000560185; ENST00000560256; ENST00000560302; ENST00000560340; ENST00000560482; ENST00000560571; ENST00000560579; ENST00000560676; ENST00000560957; ENST00000612418; ENST00000613747; OTTHUMT00000417315; OTTHUMT00000417316; OTTHUMT00000417317; OTTHUMT00000417318; OTTHUMT00000417319; OTTHUMT00000417320; OTTHUMT00000417321; OTTHUMT00000417322; OTTHUMT00000417324; OTTHUMT00000417325; OTTHUMT00000417326; OTTHUMT00000417327; OTTHUMT00000417329; OTTHUMT00000417330; OTTHUMT00000417331; OTTHUMT00000417332; OTTHUMT00000417333; OTTHUMT00000417334; OTTHUMT00000417335; OTTHUMT00000417336; OTTHUMT00000417337; OTTHUMT00000417338; OTTHUMT00000474180	AKAP13; MIR7706	A kinase (PRKA) anchor protein 13; microRNA 7706	chr15	+	Multiple_Complex	85380571	85749358	NM_001270546; NM_006738; NM_007200; NR_106993; ENST00000361243; ENST00000394510; ENST00000394518; ENST00000557852; ENST00000558009; ENST00000558092; ENST00000558166; ENST00000558644; ENST00000558811; ENST00000559278; ENST00000559362; ENST00000559391; ENST00000559486; ENST00000559820; ENST00000560185; ENST00000560256; ENST00000560302; ENST00000560340; ENST00000560482; ENST00000560571; ENST00000560579; ENST00000560676; ENST00000560957; ENST00000612418; ENST00000613747; OTTHUMT00000417315; OTTHUMT00000417316; OTTHUMT00000417317; OTTHUMT00000417318; OTTHUMT00000417319; OTTHUMT00000417320; OTTHUMT00000417321; OTTHUMT00000417322; OTTHUMT00000417324; OTTHUMT00000417325; OTTHUMT00000417326; OTTHUMT00000417327; OTTHUMT00000417329; OTTHUMT00000417330; OTTHUMT00000417331; OTTHUMT00000417332; OTTHUMT00000417333; OTTHUMT00000417334; OTTHUMT00000417335; OTTHUMT00000417336; OTTHUMT00000417337; OTTHUMT00000417338; OTTHUMT00000474180; BC172356; CCDS32319.1; CCDS32320.1; CCDS73778.1; hsa_circ_0003798; hsa_circ_0004991; hsa_circ_0008017; hsa_circ_0008454; hsa_circ_0036634; hsa_circ_0036635; hsa_circ_0036636; hsa_circ_0036637; hsa_circ_0036638; hsa_circ_0036639; hsa_circ_0036640; hsa_circ_0036641; hsa_circ_0036642; hsa_circ_0036643; hsa_circ_0036644; hsa_circ_0036645; hsa_circ_0036646; hsa_circ_0036647; hsa_circ_0036648; hsa_circ_0036649; hsa_circ_0036650; hsa_circ_0036651; hsa_circ_0036652; hsa_circ_0036653; hsa_circ_0036654; hsa_circ_0036655; hsa_circ_0036656; uc002bls.5; uc002blt.3; uc002blu.3; uc002blv.3; uc031qtl.1; uc059muc.1; uc059mud.1; uc059mue.1; uc059mug.1; uc059muh.1; uc059muj.1; uc059mul.1; uc059mun.1; uc059muo.1; uc059muq.1; uc059mur.1; uc059mus.1; uc059mut.1; uc059muu.1; uc059muw.1; uc059mux.1; uc059muy.1; uc059muz.1; uc059mvb.1; uc059mvd.1; chr15_86064658_86077111; chr15_86118361_86129054; NONHSAT048078; NONHSAT048085; NONHSAT048089; NONHSAT048090; NONHSAT048092; NONHSAT048093; NONHSAT048095; NONHSAT048100; NR_106993.1:1..67:precursor_RNA	RefSeq; ENSEMBL; Havana transcript; GenBank; ccdsGene; circbase; UCSC Genes; Guo; lncRNAWiki; NONCODE; RNACentral										main	Multiple_Complex	Hs01586781_m1
TC1500008454.hg.1	2.87	2.85	1.01	1.01	1	1	2.87	2.85	NM_001304804; NM_001304805; NM_001304806; NM_173499; ENST00000328504; ENST00000558553; ENST00000560327; ENST00000561002; BC033979; BC066292; BC112390; OTTHUMT00000313533; OTTHUMT00000416571; OTTHUMT00000416572; OTTHUMT00000416573	SPATA8	spermatogenesis associated 8	chr15	+	Multiple_Complex	96783389	96785615	NM_001304804; NM_001304805; NM_001304806; NM_173499; ENST00000328504; ENST00000558553; ENST00000560327; ENST00000561002; BC033979; BC066292; BC112390; OTTHUMT00000313533; OTTHUMT00000416571; OTTHUMT00000416572; OTTHUMT00000416573; CCDS10376.1; SPATA8.eAug10; uc002bue.4; uc059nqt.1; uc059nqu.1; uc059nqv.1; NONHSAT050704; NONHSAT050706	RefSeq; ENSEMBL; GenBank; Havana transcript; ccdsGene; Ace View; UCSC Genes; lncRNAWiki; NONCODE					NM_001304804; NM_001304805; NM_001304806; NM_173499; ENST00000328504; ENST00000558553; ENST00000560327; ENST00000561002; BC033979; BC066292; BC112390; OTTHUMT00000313533; OTTHUMT00000416571; OTTHUMT00000416572; OTTHUMT00000416573	GO:0005515				main	Multiple_Complex	Hs00542878_m1
TC1500009130.hg.1	4.32	4.31	1.01	1.01	1	1	4.32	4.31	NM_133639; ENST00000220507; BC105020; BC105022; BC112945; OTTHUMT00000252442; uc001znd.3	RHOV	ras homolog family member V	chr15	-	Multiple_Complex	40872214	40874289	NM_133639; ENST00000220507; BC105020; BC105022; BC112945; OTTHUMT00000252442; uc001znd.3; CCDS10068.1; hsa_circ_0034638; RHOV.aAug10	RefSeq; ENSEMBL; GenBank; Havana transcript; UCSC Genes; ccdsGene; circbase; Ace View	NM_133639; ENST00000220507; BC105020; BC105022; BC112945; OTTHUMT00000252442; uc001znd.3	GO:0007264; GO:0051056; GO:0007165; GO:0015031	NM_133639; ENST00000220507; BC105020; BC105022; BC112945; OTTHUMT00000252442; uc001znd.3	GO:0005829; GO:0005886; GO:0010008; GO:0005622; GO:0005768; GO:0016020	NM_133639; ENST00000220507; BC105020; BC105022; BC112945; OTTHUMT00000252442; uc001znd.3	GO:0005515; GO:0005525; GO:0046872; GO:0000166				main	Multiple_Complex	Hs00896951_g1
TC1500009370.hg.1	5.85	5.84	1.01	1.01	1	1	5.85	5.84	NM_152647; ENST00000299338; ENST00000557892; ENST00000558579; ENST00000558594; ENST00000558615; ENST00000558862; ENST00000559351; ENST00000559573; ENST00000559905; ENST00000560246; ENST00000560557; ENST00000561064; ENST00000561116; ENST00000561319; BC048125; OTTHUMT00000417871; OTTHUMT00000417872; OTTHUMT00000417873; OTTHUMT00000417874; OTTHUMT00000417875; OTTHUMT00000417876; OTTHUMT00000417877; OTTHUMT00000417878; OTTHUMT00000417879; OTTHUMT00000417880; OTTHUMT00000417881; OTTHUMT00000417882; OTTHUMT00000417883; OTTHUMT00000417884	FAM227B	family with sequence similarity 227, member B	chr15	-	Multiple_Complex	49326962	49620931	NM_152647; ENST00000299338; ENST00000557892; ENST00000558579; ENST00000558594; ENST00000558615; ENST00000558862; ENST00000559351; ENST00000559573; ENST00000559905; ENST00000560246; ENST00000560557; ENST00000561064; ENST00000561116; ENST00000561319; BC048125; OTTHUMT00000417871; OTTHUMT00000417872; OTTHUMT00000417873; OTTHUMT00000417874; OTTHUMT00000417875; OTTHUMT00000417876; OTTHUMT00000417877; OTTHUMT00000417878; OTTHUMT00000417879; OTTHUMT00000417880; OTTHUMT00000417881; OTTHUMT00000417882; OTTHUMT00000417883; OTTHUMT00000417884; CCDS32237.1; uc001zxl.3; uc001zxm.4; uc059jaw.1; uc059jax.1; uc059jbf.1; uc059jbg.1; uc059jbh.1; uc059jbi.1; uc059jbj.1; uc059jbk.1; uc059jbl.1; uc059jbm.1; uc059jbn.1; uc059jbo.1; NONHSAT042378; NONHSAT042380; NONHSAT042381; NONHSAT042382; NONHSAT042383; NONHSAT042384	RefSeq; ENSEMBL; GenBank; Havana transcript; ccdsGene; UCSC Genes; lncRNAWiki; NONCODE										main	Multiple_Complex	Hs00611225_m1
TC1500010082.hg.1	3.94	3.93	1.01	1.01	1	1	3.94	3.93	NM_001897; ENST00000308508; OTTHUMT00000286472; uc002baw.3	CSPG4	chondroitin sulfate proteoglycan 4	chr15	-	Coding	75674322	75712848	NM_001897; ENST00000308508; OTTHUMT00000286472; uc002baw.3; BC172576; CCDS10284.1; CSPG4.aAug10	RefSeq; ENSEMBL; Havana transcript; UCSC Genes; GenBank; ccdsGene; Ace View	NM_001897; ENST00000308508; OTTHUMT00000286472; uc002baw.3	GO:0000187; GO:0001525; GO:0005975; GO:0007169; GO:0008283; GO:0008347; GO:0016477; GO:0030203; GO:0030204; GO:0030206; GO:0030207; GO:0030208; GO:0035556; GO:0044281; GO:0048771; GO:0050731; GO:0007165; GO:0007275; GO:0030154	NM_001897; ENST00000308508; OTTHUMT00000286472; uc002baw.3	GO:0005576; GO:0005796; GO:0005887; GO:0005925; GO:0009986; GO:0016324; GO:0031258; GO:0043202; GO:0070062; GO:0005886; GO:0016020; GO:0016021; GO:0042995	NM_001897; ENST00000308508; OTTHUMT00000286472; uc002baw.3	GO:0004871; GO:0019901; GO:0005515				main	Coding	Hs05636647_s1
TC1500010736.hg.1	10.83	10.81	1.01	1.01	1	1	10.83	10.81	NM_001311255; NM_001311256; NM_012388; NR_132350; NR_132351; NR_132352; NR_132353; NR_132354; NR_132355; NR_132356; NR_132357; NR_132358; NR_132359; ENST00000220531; ENST00000562384; ENST00000563000; ENST00000563160; ENST00000564310; ENST00000564765; ENST00000565216; ENST00000565323; ENST00000565409; ENST00000565727; ENST00000566184; ENST00000566753; ENST00000566801; ENST00000567461; ENST00000567523; ENST00000567740; ENST00000568597; ENST00000568816; ENST00000568963; ENST00000569076; BC004819; OTTHUMT00000254320; OTTHUMT00000420248; OTTHUMT00000420249; OTTHUMT00000420250; OTTHUMT00000420251; OTTHUMT00000420252; OTTHUMT00000420253; OTTHUMT00000420254; OTTHUMT00000420255; OTTHUMT00000420256; OTTHUMT00000420257; OTTHUMT00000420258; OTTHUMT00000420259; OTTHUMT00000420260; OTTHUMT00000420261; OTTHUMT00000420262; OTTHUMT00000420263; OTTHUMT00000420264; OTTHUMT00000420265; OTTHUMT00000420266	BLOC1S6	biogenesis of lysosomal organelles complex-1, subunit 6, pallidin	chr15	+	Multiple_Complex	45587123	45615999	NM_001311255; NM_001311256; NM_012388; NR_132350; NR_132351; NR_132352; NR_132353; NR_132354; NR_132355; NR_132356; NR_132357; NR_132358; NR_132359; ENST00000220531; ENST00000562384; ENST00000563000; ENST00000563160; ENST00000564310; ENST00000564765; ENST00000565216; ENST00000565323; ENST00000565409; ENST00000565727; ENST00000566184; ENST00000566753; ENST00000566801; ENST00000567461; ENST00000567523; ENST00000567740; ENST00000568597; ENST00000568816; ENST00000568963; ENST00000569076; BC004819; OTTHUMT00000254320; OTTHUMT00000420248; OTTHUMT00000420249; OTTHUMT00000420250; OTTHUMT00000420251; OTTHUMT00000420252; OTTHUMT00000420253; OTTHUMT00000420254; OTTHUMT00000420255; OTTHUMT00000420256; OTTHUMT00000420257; OTTHUMT00000420258; OTTHUMT00000420259; OTTHUMT00000420260; OTTHUMT00000420261; OTTHUMT00000420262; OTTHUMT00000420263; OTTHUMT00000420264; OTTHUMT00000420265; OTTHUMT00000420266; CCDS10126.1; hsa_circ_0035118; uc001zvq.4; uc059iuo.1; uc059iup.1; uc059iur.1; uc059ius.1; uc059iut.1; uc059iuu.1; uc059iuv.1; uc059iuw.1; uc059iux.1; uc059iuy.1; uc059iuz.1; uc059iva.1; uc059ivb.1; uc059ivc.1; uc059ivd.1; uc059ive.1; uc059ivf.1; uc059ivg.1; uc059ivi.1; NONHSAT042276; NONHSAT042277; NONHSAT042278; NONHSAT042279; NONHSAT042280	RefSeq; ENSEMBL; GenBank; Havana transcript; ccdsGene; circbase; UCSC Genes; lncRNAWiki; NONCODE					NM_001311255; NM_001311256; NM_012388; NR_132350; NR_132351; NR_132352; NR_132353; NR_132354; NR_132355; NR_132356; NR_132357; NR_132358; NR_132359; ENST00000220531; ENST00000562384; ENST00000563000; ENST00000563160; ENST00000564310; ENST00000564765; ENST00000565216; ENST00000565323; ENST00000565409; ENST00000565727; ENST00000566184; ENST00000566753; ENST00000566801; ENST00000567461; ENST00000567523; ENST00000567740; ENST00000568597; ENST00000568816; ENST00000568963; ENST00000569076; BC004819; OTTHUMT00000254320; OTTHUMT00000420248; OTTHUMT00000420249; OTTHUMT00000420250; OTTHUMT00000420251; OTTHUMT00000420252; OTTHUMT00000420253; OTTHUMT00000420254; OTTHUMT00000420255; OTTHUMT00000420256; OTTHUMT00000420257; OTTHUMT00000420258; OTTHUMT00000420259; OTTHUMT00000420260; OTTHUMT00000420261; OTTHUMT00000420262; OTTHUMT00000420263; OTTHUMT00000420264; OTTHUMT00000420265; OTTHUMT00000420266	GO:0005515; GO:0019905; GO:0042802; GO:0042803; GO:0051015				main	Multiple_Complex	Hs01126966_m1
TC1500010898.hg.1	4.98	4.97	1.01	1.01	1	1	4.98	4.97	ENST00000558216; ENST00000560868; OTTHUMT00000471391; OTTHUMT00000471392	CHRNB4	cholinergic receptor, nicotinic beta 4	chr15	-	Multiple_Complex	78686918	78727767	ENST00000558216; ENST00000560868; OTTHUMT00000471391; OTTHUMT00000471392; CHRNB4.dAug10; uc059mfi.1; uc059mfj.1; lnc-ADAMTS7-1:1; lnc-ADAMTS7-1:2; lnc-ADAMTS7-1:3; lnc-ADAMTS7-1:4; NONHSAT047589; NONHSAT047591; NONHSAT047593; NONHSAT047594; TCONS_00023746; TCONS_00023747	ENSEMBL; Havana transcript; Ace View; UCSC Genes; lncRNAWiki; NONCODE; lncRNA Db	ENST00000558216; ENST00000560868; OTTHUMT00000471391; OTTHUMT00000471392	GO:0001508; GO:0006811; GO:0006939; GO:0006940; GO:0007165; GO:0007268; GO:0007271; GO:0007626; GO:0034220; GO:0035094; GO:0035095; GO:0042391; GO:0046928; GO:0050877; GO:0051291; GO:0051971; GO:0060084; GO:0098655; GO:0006810	ENST00000558216; ENST00000560868; OTTHUMT00000471391; OTTHUMT00000471392	GO:0005886; GO:0005887; GO:0005892; GO:0016021; GO:0030054; GO:0043005; GO:0045202; GO:0045211; GO:0016020	ENST00000558216; ENST00000560868; OTTHUMT00000471391; OTTHUMT00000471392	GO:0004889; GO:0008144; GO:0015276; GO:0015464; GO:0042166; GO:0046982; GO:0005216; GO:0005230				main	Multiple_Complex	Hs01908661_s1
TC1600006754.hg.1	3.91	3.89	1.01	1.01	1	1	3.91	3.89	NM_139170; ENST00000299320; ENST00000586256; ENST00000586724; ENST00000590191; ENST00000619274; BC035024; OTTHUMT00000251644; OTTHUMT00000432074; OTTHUMT00000435455; OTTHUMT00000438972; OTTHUMT00000460400	C16orf71	chromosome 16 open reading frame 71	chr16	+	Multiple_Complex	4734272	4749396	NM_139170; ENST00000299320; ENST00000586256; ENST00000586724; ENST00000590191; ENST00000619274; BC035024; OTTHUMT00000251644; OTTHUMT00000432074; OTTHUMT00000435455; OTTHUMT00000438972; OTTHUMT00000460400; CCDS10521.1; uc002cxn.4; uc059qip.1; uc059qiq.1; uc059qir.1; uc059qis.1	RefSeq; ENSEMBL; GenBank; Havana transcript; ccdsGene; UCSC Genes										main	Multiple_Complex	Hs00373632_m1
TC1600007277.hg.1	5.73	5.71	1.01	1.01	1	1	5.73	5.71	NM_001169; ENST00000219660; ENST00000566125; BC040630; OTTHUMT00000214102; OTTHUMT00000435743	AQP8	aquaporin 8	chr16	+	Coding	25215731	25228940	NM_001169; ENST00000219660; ENST00000566125; BC040630; OTTHUMT00000214102; OTTHUMT00000435743; CCDS10626.1; uc002doc.4; uc059shp.1	RefSeq; ENSEMBL; GenBank; Havana transcript; ccdsGene; UCSC Genes	NM_001169; ENST00000219660; ENST00000566125; BC040630; OTTHUMT00000214102; OTTHUMT00000435743	GO:0000302; GO:0006810; GO:0006833; GO:0009992; GO:0015722; GO:0015793; GO:0034220; GO:0055085; GO:0071320	NM_001169; ENST00000219660; ENST00000566125; BC040630; OTTHUMT00000214102; OTTHUMT00000435743	GO:0005886; GO:0005887; GO:0043231; GO:0045177; GO:0046691; GO:0016020; GO:0016021; GO:0005623	NM_001169; ENST00000219660; ENST00000566125; BC040630; OTTHUMT00000214102; OTTHUMT00000435743	GO:0015250; GO:0015254; GO:0005215				main	Coding	Hs00154124_m1
TC1600007440.hg.1	15.29	15.28	1.01	1.01	1	1	15.29	15.28	NM_000034; NM_001127617; NM_001243177; NM_184041; NM_184043; ENST00000338110; ENST00000395240; ENST00000395248; ENST00000412304; ENST00000562168; ENST00000562240; ENST00000562302; ENST00000562679; ENST00000563060; ENST00000563987; ENST00000564521; ENST00000564546; ENST00000564595; ENST00000564688; ENST00000565355; ENST00000566012; ENST00000566130; ENST00000566146; ENST00000566280; ENST00000566846; ENST00000566897; ENST00000567249; ENST00000567555; ENST00000568435; ENST00000569545; ENST00000569798; ENST00000575627; ENST00000627059; BC004333; BC010660; BC012880; BC013614; BC015888; BC016800; OTTHUMT00000255145; OTTHUMT00000255146; OTTHUMT00000435359; OTTHUMT00000435360; OTTHUMT00000435361; OTTHUMT00000435362; OTTHUMT00000435363; OTTHUMT00000435364; OTTHUMT00000435365; OTTHUMT00000435366; OTTHUMT00000435367; OTTHUMT00000435368; OTTHUMT00000435370; OTTHUMT00000435371; OTTHUMT00000435372; OTTHUMT00000435373; OTTHUMT00000435374; OTTHUMT00000435375; OTTHUMT00000435376; OTTHUMT00000435377; OTTHUMT00000435378; OTTHUMT00000435379; OTTHUMT00000435380; OTTHUMT00000435381; OTTHUMT00000435382; OTTHUMT00000435383; OTTHUMT00000438313	ALDOA	aldolase A, fructose-bisphosphate	chr16	+	Multiple_Complex	30053090	30070457	NM_000034; NM_001127617; NM_001243177; NM_184041; NM_184043; ENST00000338110; ENST00000395240; ENST00000395248; ENST00000412304; ENST00000562168; ENST00000562240; ENST00000562302; ENST00000562679; ENST00000563060; ENST00000563987; ENST00000564521; ENST00000564546; ENST00000564595; ENST00000564688; ENST00000565355; ENST00000566012; ENST00000566130; ENST00000566146; ENST00000566280; ENST00000566846; ENST00000566897; ENST00000567249; ENST00000567555; ENST00000568435; ENST00000569545; ENST00000569798; ENST00000575627; ENST00000627059; BC004333; BC010660; BC012880; BC013614; BC015888; BC016800; OTTHUMT00000255145; OTTHUMT00000255146; OTTHUMT00000435359; OTTHUMT00000435360; OTTHUMT00000435361; OTTHUMT00000435362; OTTHUMT00000435363; OTTHUMT00000435364; OTTHUMT00000435365; OTTHUMT00000435366; OTTHUMT00000435367; OTTHUMT00000435368; OTTHUMT00000435370; OTTHUMT00000435371; OTTHUMT00000435372; OTTHUMT00000435373; OTTHUMT00000435374; OTTHUMT00000435375; OTTHUMT00000435376; OTTHUMT00000435377; OTTHUMT00000435378; OTTHUMT00000435379; OTTHUMT00000435380; OTTHUMT00000435381; OTTHUMT00000435382; OTTHUMT00000435383; OTTHUMT00000438313; ALDOA.mAug10; CCDS10668.1; CCDS58450.1; hsa_circ_0038969; hsa_circ_0038970; hsa_circ_0038971; hsa_circ_0038972; hsa_circ_0038973; hsa_circ_0038974; hsa_circ_0038975; hsa_circ_0038976; hsa_circ_0038977; hsa_circ_0038978; hsa_circ_0038979; hsa_circ_0038980; hsa_circ_0038981; hsa_circ_0038982; hsa_circ_0038983; hsa_circ_0038984; hsa_circ_0038985; hsa_circ_0038986; hsa_circ_0038987; hsa_circ_0038988; hsa_circ_0038989; hsa_circ_0038990; hsa_circ_0038991; hsa_circ_0038992; uc002dvw.4; uc002dvx.4; uc002dvz.4; uc002dwa.5; uc002dwc.4; uc010veg.3; uc059sys.1; uc059syt.1; uc059syu.1; uc059syv.1; uc059syw.1; uc059syx.1; uc059syy.1; uc059syz.1; uc059sza.1; uc059szb.1; uc059szd.1; uc059sze.1; uc059szf.1; uc059szg.1; uc059szh.1; uc059szi.1; uc059szj.1; uc059szk.1; uc059szl.1; uc059szm.1; uc059szn.1; uc059szo.1; NONHSAT141692; NONHSAT141693; NONHSAT141694; NONHSAT141695; NONHSAT141696; NONHSAT141697; NONHSAT141699	RefSeq; ENSEMBL; GenBank; Havana transcript; Ace View; ccdsGene; circbase; UCSC Genes; lncRNAWiki; NONCODE							NM_000034; NM_001127617; NM_001243177; NM_184041; NM_184043; ENST00000338110; ENST00000395240; ENST00000395248; ENST00000412304; ENST00000562168; ENST00000562240; ENST00000562302; ENST00000562679; ENST00000563060; ENST00000563987; ENST00000564521; ENST00000564546; ENST00000564595; ENST00000564688; ENST00000565355; ENST00000566012; ENST00000566130; ENST00000566146; ENST00000566280; ENST00000566846; ENST00000566897; ENST00000567249; ENST00000567555; ENST00000568435; ENST00000569545; ENST00000569798; ENST00000575627; ENST00000627059; BC004333; BC010660; BC012880; BC013614; BC015888; BC016800; OTTHUMT00000255145; OTTHUMT00000255146; OTTHUMT00000435359; OTTHUMT00000435360; OTTHUMT00000435361; OTTHUMT00000435362; OTTHUMT00000435363; OTTHUMT00000435364; OTTHUMT00000435365; OTTHUMT00000435366; OTTHUMT00000435367; OTTHUMT00000435368; OTTHUMT00000435370; OTTHUMT00000435371; OTTHUMT00000435372; OTTHUMT00000435373; OTTHUMT00000435374; OTTHUMT00000435375; OTTHUMT00000435376; OTTHUMT00000435377; OTTHUMT00000435378; OTTHUMT00000435379; OTTHUMT00000435380; OTTHUMT00000435381; OTTHUMT00000435382; OTTHUMT00000435383; OTTHUMT00000438313	GenMAPP; HumanCyc	Glycolysis_and_Gluconeogenesis; GLYCOLYSIS; ANAGLYCOLYSIS-PWY; PWY-5484; GLUCONEO-PWY	main	Multiple_Complex	Hs00605108_g1
TC1600008168.hg.1	9	9	1.01	1.01	1	1	9	9	NM_001013838; ENST00000334583; ENST00000545661; ENST00000602321; ENST00000602368; ENST00000602467; ENST00000602562; ENST00000602563; ENST00000602633; ENST00000602705; ENST00000602742; ENST00000602924; ENST00000602931	RLTPR	RGD motif, leucine rich repeats, tropomodulin domain and proline-rich containing	chr16	+	Multiple_Complex	67644919	67657569	NM_001013838; ENST00000334583; ENST00000545661; ENST00000602321; ENST00000602368; ENST00000602467; ENST00000602562; ENST00000602563; ENST00000602633; ENST00000602705; ENST00000602742; ENST00000602924; ENST00000602931; CCDS45513.1; hsa_circ_0039853; hsa_circ_0039854; RLTPR.aAug10; RLTPR.iAug10; RLTPR.lAug10; RLTPR.mAug10; uc002etn.4; uc010vjr.3; uc010vjs.2; uc059vwc.1; uc059vwd.1; uc059vwe.1; uc059vwf.1; uc059vwg.1; uc059vwh.1; uc059vwi.1; uc059vwj.1; uc059vwk.1; NONHSAT143151; NONHSAT143152; NONHSAT143153; NONHSAT143154; NONHSAT143155; NONHSAT143156; NONHSAT143157; OTTHUMT00000467858; OTTHUMT00000467859; OTTHUMT00000467860; OTTHUMT00000467861; OTTHUMT00000467862; OTTHUMT00000467863; OTTHUMT00000467864; OTTHUMT00000467865; OTTHUMT00000467866; OTTHUMT00000467867; OTTHUMT00000467868; OTTHUMT00000467869	RefSeq; ENSEMBL; ccdsGene; circbase; Ace View; UCSC Genes; lncRNAWiki; NONCODE; Havana transcript	NM_001013838; ENST00000334583; ENST00000545661; ENST00000602321; ENST00000602368; ENST00000602467; ENST00000602562; ENST00000602563; ENST00000602633; ENST00000602705; ENST00000602742; ENST00000602924; ENST00000602931; OTTHUMT00000467858; OTTHUMT00000467868	GO:0016477; GO:0030011; GO:0042102; GO:0045184; GO:0045591; GO:0048538; GO:0048872; GO:0050852; GO:1900042; GO:1902715; GO:0032729	NM_001013838; ENST00000334583; ENST00000545661; ENST00000602321; ENST00000602368; ENST00000602467; ENST00000602562; ENST00000602563; ENST00000602633; ENST00000602705; ENST00000602742; ENST00000602924; ENST00000602931; OTTHUMT00000467858	GO:0001772; GO:0005737; GO:0005911; GO:0008290; GO:0016020	ENST00000334583	GO:0005515				main	Multiple_Complex	Hs01009130_g1
TC1600008627.hg.1	8.63	8.61	1.01	1.01	1	1	8.63	8.61	NM_001537; ENST00000433866; ENST00000567382; ENST00000569301; ENST00000570259; BC007515; OTTHUMT00000433004; OTTHUMT00000433005; OTTHUMT00000433006; OTTHUMT00000433007	HSBP1	heat shock factor binding protein 1	chr16	+	Multiple_Complex	83807843	83819737	NM_001537; ENST00000433866; ENST00000567382; ENST00000569301; ENST00000570259; BC007515; OTTHUMT00000433004; OTTHUMT00000433005; OTTHUMT00000433006; OTTHUMT00000433007; CCDS45534.1; hsa_circ_0040647; hsa_circ_0040648; hsa_circ_0040649; hsa_circ_0040650; hsa_circ_0040651; uc002fgy.3; uc059xsm.1; uc059xsn.1; uc059xso.1; NONHSAT144016; NONHSAT144017	RefSeq; ENSEMBL; GenBank; Havana transcript; ccdsGene; circbase; UCSC Genes; lncRNAWiki; NONCODE	NM_001537; ENST00000433866; ENST00000567382; ENST00000569301; ENST00000570259; BC007515; OTTHUMT00000433004; OTTHUMT00000433005; OTTHUMT00000433006; OTTHUMT00000433007	GO:0000122; GO:0006936; GO:0034605; GO:0035987; GO:1900034	NM_001537; ENST00000433866; ENST00000567382; ENST00000569301; ENST00000570259; BC007515; OTTHUMT00000433004; OTTHUMT00000433005; OTTHUMT00000433006; OTTHUMT00000433007	GO:0005634; GO:0005654; GO:0005856	NM_001537; ENST00000433866; ENST00000567382; ENST00000569301; ENST00000570259; BC007515; OTTHUMT00000433004; OTTHUMT00000433005; OTTHUMT00000433006; OTTHUMT00000433007	GO:0003714; GO:0005515				main	Multiple_Complex	Hs00833101_s1
TC1600009120.hg.1	4.87	4.86	1.01	1.01	1	1	4.87	4.86	NM_001048212; ENST00000565480; ENST00000567119; BC146925; BC146926; OTTHUMT00000435686; OTTHUMT00000435687; uc002cqr.3	CEMP1	cementum protein 1	chr16	-	Coding	2530035	2531417	NM_001048212; ENST00000565480; ENST00000567119; BC146925; BC146926; OTTHUMT00000435686; OTTHUMT00000435687; uc002cqr.3; BC156602; CCDS42108.1; uc059pno.1	RefSeq; ENSEMBL; GenBank; Havana transcript; UCSC Genes; ccdsGene			NM_001048212; ENST00000565480; ENST00000567119; BC146925; BC146926; OTTHUMT00000435686; OTTHUMT00000435687; uc002cqr.3	GO:0005737						main	Coding	Hs03004478_s1
TC1600009961.hg.1	8.43	8.42	1.01	1.01	1	1	8.43	8.42	NM_001243646; NM_006110; ENST00000305596; ENST00000564525; ENST00000569466; BC000495; BC001947; OTTHUMT00000255528; OTTHUMT00000434111; OTTHUMT00000434112; uc002dxs.3	CD2BP2	CD2 (cytoplasmic tail) binding protein 2	chr16	-	Multiple_Complex	30350766	30355361	NM_001243646; NM_006110; ENST00000305596; ENST00000564525; ENST00000569466; BC000495; BC001947; OTTHUMT00000255528; OTTHUMT00000434111; OTTHUMT00000434112; uc002dxs.3; CCDS10675.1; uc002dxr.4; uc059tdd.1	RefSeq; ENSEMBL; GenBank; Havana transcript; UCSC Genes; ccdsGene	NM_001243646; NM_006110; ENST00000305596; ENST00000564525; ENST00000569466; BC000495; BC001947; OTTHUMT00000255528; OTTHUMT00000434111; OTTHUMT00000434112; uc002dxs.3	GO:0000244; GO:0000398; GO:0008380; GO:0010467; GO:0010923; GO:0006397	NM_001243646; NM_006110; ENST00000305596; ENST00000564525; ENST00000569466; BC000495; BC001947; OTTHUMT00000255528; OTTHUMT00000434111; OTTHUMT00000434112; uc002dxs.3	GO:0005634; GO:0005654; GO:0005682; GO:0005737; GO:0016607; GO:0046540	NM_001243646; NM_006110; ENST00000305596; ENST00000564525; ENST00000569466; BC000495; BC001947; OTTHUMT00000255528; OTTHUMT00000434111; OTTHUMT00000434112; uc002dxs.3	GO:0005515; GO:0043021	NM_001243646; NM_006110; ENST00000305596; ENST00000564525; ENST00000569466; BC000495; BC001947; OTTHUMT00000255528; OTTHUMT00000434111; OTTHUMT00000434112; uc002dxs.3	GenMAPP	mRNA_processing_Reactome	main	Multiple_Complex	Hs01006134_g1
TC1600010215.hg.1	7.73	7.72	1.01	1.01	1	1	7.73	7.72	NM_033226; ENST00000311303; ENST00000497206; ENST00000526251; ENST00000527640; ENST00000528693; ENST00000529084; ENST00000529504; ENST00000532355; ENST00000532494; ENST00000533185; ENST00000533639; ENST00000534418; OTTHUMT00000256837; OTTHUMT00000256838; OTTHUMT00000395184; OTTHUMT00000395185; OTTHUMT00000395186; OTTHUMT00000395187; OTTHUMT00000395188; OTTHUMT00000395189; OTTHUMT00000395190; OTTHUMT00000395191; OTTHUMT00000395192; OTTHUMT00000395193; uc002efc.1	ABCC12	ATP binding cassette subfamily C member 12	chr16	-	Multiple_Complex	48082973	48156018	NM_033226; ENST00000311303; ENST00000497206; ENST00000526251; ENST00000527640; ENST00000528693; ENST00000529084; ENST00000529504; ENST00000532355; ENST00000532494; ENST00000533185; ENST00000533639; ENST00000534418; OTTHUMT00000256837; OTTHUMT00000256838; OTTHUMT00000395184; OTTHUMT00000395185; OTTHUMT00000395186; OTTHUMT00000395187; OTTHUMT00000395188; OTTHUMT00000395189; OTTHUMT00000395190; OTTHUMT00000395191; OTTHUMT00000395192; OTTHUMT00000395193; uc002efc.1; ABCC12.bAug10; ABCC12.dAug10; ABCC12.eAug10; ABCC12.fAug10; ABCC12.mAug10; BC148749; CCDS10730.1; uc059twr.1; uc059tws.1; uc059twt.1; uc059twu.1; uc059twv.1; uc059tww.1; uc059twx.1; uc059twy.1; uc059twz.1; uc059txa.1; uc059txb.1; NONHSAT142313; NONHSAT142314; NONHSAT142315	RefSeq; ENSEMBL; Havana transcript; UCSC Genes; Ace View; GenBank; ccdsGene; lncRNAWiki; NONCODE	NM_033226; ENST00000311303; ENST00000497206; ENST00000526251; ENST00000527640; ENST00000528693; ENST00000529084; ENST00000529504; ENST00000532355; ENST00000532494; ENST00000533185; ENST00000533639; ENST00000534418; OTTHUMT00000256837; OTTHUMT00000256838; OTTHUMT00000395184; OTTHUMT00000395185; OTTHUMT00000395186; OTTHUMT00000395187; OTTHUMT00000395188; OTTHUMT00000395189; OTTHUMT00000395190; OTTHUMT00000395191; OTTHUMT00000395192; OTTHUMT00000395193; uc002efc.1	GO:0008152; GO:0055085; GO:0006810	NM_033226; ENST00000311303; ENST00000497206; ENST00000526251; ENST00000527640; ENST00000528693; ENST00000529084; ENST00000529504; ENST00000532355; ENST00000532494; ENST00000533185; ENST00000533639; ENST00000534418; OTTHUMT00000256837; OTTHUMT00000256838; OTTHUMT00000395184; OTTHUMT00000395185; OTTHUMT00000395186; OTTHUMT00000395187; OTTHUMT00000395188; OTTHUMT00000395189; OTTHUMT00000395190; OTTHUMT00000395191; OTTHUMT00000395192; OTTHUMT00000395193; uc002efc.1	GO:0005739; GO:0016021; GO:0016020	NM_033226; ENST00000311303; ENST00000497206; ENST00000526251; ENST00000527640; ENST00000528693; ENST00000529084; ENST00000529504; ENST00000532355; ENST00000532494; ENST00000533185; ENST00000533639; ENST00000534418; OTTHUMT00000256837; OTTHUMT00000256838; OTTHUMT00000395184; OTTHUMT00000395185; OTTHUMT00000395186; OTTHUMT00000395187; OTTHUMT00000395188; OTTHUMT00000395189; OTTHUMT00000395190; OTTHUMT00000395191; OTTHUMT00000395192; OTTHUMT00000395193; uc002efc.1	GO:0005524; GO:0042626; GO:0000166; GO:0016887				main	Multiple_Complex	Hs01553805_m1
TC1600010837.hg.1	4.31	4.3	1.01	1.01	1	1	4.31	4.3	NM_207385	C16orf47	chromosome 16 open reading frame 47	chr16	-	Multiple_Complex	73126637	73144447	NM_207385; OTTHUMT00000269009; totema.aAug10; uc032eet.2; ENST00000358463; LN608613.1:1..1308:ncRNA	RefSeq; Havana transcript; Ace View; UCSC Genes; ENSEMBL; RNACentral										main	Multiple_Complex	Hs01651707_g1
TC1600011263.hg.1	10.06	10.05	1.01	1.01	1	1	10.06	10.05	NM_001256182; NM_001256183; NM_013275; NR_045839; ENST00000301030; ENST00000330736; ENST00000378330; ENST00000378332; ENST00000562194; ENST00000562275; ENST00000562816; ENST00000563291; ENST00000564553; ENST00000566858; ENST00000566973; ENST00000567699; ENST00000567736; ENST00000568100; ENST00000568512; ENST00000568924; ENST00000613312; ENST00000623388; OTTHUMT00000430462; OTTHUMT00000430479; OTTHUMT00000430480; OTTHUMT00000430481; OTTHUMT00000430509; OTTHUMT00000430510; OTTHUMT00000430511; OTTHUMT00000430512; OTTHUMT00000430513; OTTHUMT00000430514; OTTHUMT00000430639; OTTHUMT00000430640; OTTHUMT00000430641; OTTHUMT00000431057; OTTHUMT00000431058; OTTHUMT00000431798; OTTHUMT00000431799	ANKRD11	ankyrin repeat domain 11	chr16	-	Multiple_Complex	89267621	89490561	NM_001256182; NM_001256183; NM_013275; NR_045839; ENST00000301030; ENST00000330736; ENST00000378330; ENST00000378332; ENST00000562194; ENST00000562275; ENST00000562816; ENST00000563291; ENST00000564553; ENST00000566858; ENST00000566973; ENST00000567699; ENST00000567736; ENST00000568100; ENST00000568512; ENST00000568924; ENST00000613312; ENST00000623388; OTTHUMT00000430462; OTTHUMT00000430479; OTTHUMT00000430480; OTTHUMT00000430481; OTTHUMT00000430509; OTTHUMT00000430510; OTTHUMT00000430511; OTTHUMT00000430512; OTTHUMT00000430513; OTTHUMT00000430514; OTTHUMT00000430639; OTTHUMT00000430640; OTTHUMT00000430641; OTTHUMT00000431057; OTTHUMT00000431058; OTTHUMT00000431798; OTTHUMT00000431799; ANKRD11.sAug10; ANKRD11.vjAug10; CCDS32513.1; ENST00000567166.1; hsa_circ_0000726; hsa_circ_0000727; hsa_circ_0003846; hsa_circ_0004566; hsa_circ_0005461; hsa_circ_0040921; hsa_circ_0040922; hsa_circ_0040923; hsa_circ_0040924; hsa_circ_0040925; hsa_circ_0040926; hsa_circ_0040927; hsa_circ_0040928; hsa_circ_0040929; hsa_circ_0040930; hsa_circ_0040931; luza.aAug10; OTTHUMT00000431801; uc002fmx.3; uc002fmy.3; uc002fna.2; uc002fnb.2; uc059ymz.1; uc059yna.1; uc059ynb.1; uc059ync.1; uc059ynd.1; uc059yne.1; uc059ynf.1; uc059yni.1; uc059ynj.1; uc059ynk.1; uc059ynl.1; uc059ynm.1; uc059yno.1; uc059ynp.1; uc059ynr.1; ENST00000567166; chr16_89371613_89383486; chr16_89484691_89488713; chr16_89484691_89497734; HG508508.1:1..415:ncRNA; NONHSAT144509; NONHSAT144510; NONHSAT144515; NONHSAT144516; NONHSAT144517; NONHSAT144518; NONHSAT144520; NONHSAT144522; NONHSAT144525	RefSeq; ENSEMBL; Havana transcript; Ace View; ccdsGene; lncRNAWiki; circbase; UCSC Genes; Guo; RNACentral; NONCODE	NM_001256182; NM_001256183; NM_013275; NR_045839; ENST00000301030; ENST00000330736; ENST00000378330; ENST00000378332; ENST00000562194; ENST00000562275; ENST00000562816; ENST00000563291; ENST00000564553; ENST00000566858; ENST00000566973; ENST00000567699; ENST00000567736; ENST00000568100; ENST00000568512; ENST00000568924; ENST00000613312; ENST00000623388; OTTHUMT00000430462; OTTHUMT00000430479; OTTHUMT00000430480; OTTHUMT00000430481; OTTHUMT00000430509; OTTHUMT00000430510; OTTHUMT00000430511; OTTHUMT00000430512; OTTHUMT00000430513; OTTHUMT00000430514; OTTHUMT00000430639; OTTHUMT00000430640; OTTHUMT00000430641; OTTHUMT00000431057; OTTHUMT00000431058; OTTHUMT00000431798; OTTHUMT00000431799	GO:0001701; GO:0001894; GO:0035264; GO:0042475; GO:0048705; GO:0060325; GO:0060348; GO:0060323	NM_001256182; NM_001256183; NM_013275; NR_045839; ENST00000301030; ENST00000330736; ENST00000378330; ENST00000378332; ENST00000562194; ENST00000562275; ENST00000562816; ENST00000563291; ENST00000564553; ENST00000566858; ENST00000566973; ENST00000567699; ENST00000567736; ENST00000568100; ENST00000568512; ENST00000568924; ENST00000613312; ENST00000623388; OTTHUMT00000430462; OTTHUMT00000430479; OTTHUMT00000430480; OTTHUMT00000430481; OTTHUMT00000430509; OTTHUMT00000430510; OTTHUMT00000430511; OTTHUMT00000430512; OTTHUMT00000430513; OTTHUMT00000430514; OTTHUMT00000430639; OTTHUMT00000430640; OTTHUMT00000430641; OTTHUMT00000431057; OTTHUMT00000431058; OTTHUMT00000431798; OTTHUMT00000431799	GO:0005634; GO:0005654; GO:0005737; GO:0005886; GO:0070062	ENST00000301030; ENST00000378330; ENST00000562194; ENST00000613312	GO:0005515				main	Multiple_Complex	Hs00946576_m1
TC1600011314.hg.1	11.73	11.71	1.01	1.01	1	1	11.73	11.71	NM_001003938; ENST00000356815; BC035682; OTTHUMT00000133201	HBM	hemoglobin, mu	chr16	+	Coding	165974	166768	NM_001003938; ENST00000356815; BC035682; OTTHUMT00000133201; CCDS32347.1; HBZP1andHBM.bAug10; uc002cfu.2	RefSeq; ENSEMBL; GenBank; Havana transcript; ccdsGene; Ace View; UCSC Genes	NM_001003938; ENST00000356815; BC035682; OTTHUMT00000133201	GO:0015671; GO:0006810	NM_001003938; ENST00000356815; BC035682; OTTHUMT00000133201	GO:0005833; GO:0070062	NM_001003938; ENST00000356815; BC035682; OTTHUMT00000133201	GO:0005344; GO:0005506; GO:0019825; GO:0020037; GO:0046872				main	Coding	Hs01392875_g1
TC1600011523.hg.1	7.28	7.27	1.01	1.01	1	1	7.28	7.27	NM_001172679; NM_033410; ENST00000252797; ENST00000395091; ENST00000568333; BC008821; OTTHUMT00000255541; OTTHUMT00000255542; OTTHUMT00000434401	ZNF764	zinc finger protein 764	chr16	-	Multiple_Complex	30553764	30558498	NM_001172679; NM_033410; ENST00000252797; ENST00000395091; ENST00000568333; BC008821; OTTHUMT00000255541; OTTHUMT00000255542; OTTHUMT00000434401; CCDS10683.1; CCDS54001.1; uc002dyq.4; uc002dyr.3; uc059tfm.1; NONHSAT141767	RefSeq; ENSEMBL; GenBank; Havana transcript; ccdsGene; UCSC Genes; lncRNAWiki; NONCODE	NM_001172679; NM_033410; ENST00000252797; ENST00000395091; ENST00000568333; BC008821; OTTHUMT00000255541; OTTHUMT00000255542; OTTHUMT00000434401	GO:0006351; GO:0006355	NM_001172679; NM_033410; ENST00000252797; ENST00000395091; ENST00000568333; BC008821; OTTHUMT00000255541; OTTHUMT00000255542; OTTHUMT00000434401	GO:0005634; GO:0005622	NM_001172679; NM_033410; ENST00000252797; ENST00000395091; ENST00000568333; BC008821; OTTHUMT00000255541; OTTHUMT00000255542; OTTHUMT00000434401	GO:0003677; GO:0046872; GO:0003676				main	Multiple_Complex	Hs00369173_g1
TC1600011567.hg.1	5.79	5.78	1.01	1.01	1	1	5.79	5.78	NM_024533; ENST00000336257; ENST00000565039; BC147002; BC147007; OTTHUMT00000269025; OTTHUMT00000269026	CHST5	carbohydrate (N-acetylglucosamine 6-O) sulfotransferase 5	chr16	-	Coding	75528530	75535247	NM_024533; ENST00000336257; ENST00000565039; BC147002; BC147007; OTTHUMT00000269025; OTTHUMT00000269026; ADAT1andTMEM231andCHST5.vkAug10; CCDS10919.1; uc002fei.4; uc059xgk.1	RefSeq; ENSEMBL; GenBank; Havana transcript; Ace View; ccdsGene; UCSC Genes	NM_024533; ENST00000336257; ENST00000565039; BC147002; BC147007; OTTHUMT00000269025; OTTHUMT00000269026	GO:0005975; GO:0006044; GO:0006477; GO:0006790; GO:0018146; GO:0030203; GO:0042339; GO:0044281	NM_024533; ENST00000336257; ENST00000565039; BC147002; BC147007; OTTHUMT00000269025; OTTHUMT00000269026	GO:0000139; GO:0005794; GO:0016021; GO:0031228; GO:0016020	NM_024533; ENST00000336257; ENST00000565039; BC147002; BC147007; OTTHUMT00000269025; OTTHUMT00000269026	GO:0001517; GO:0008146; GO:0016740				main	Coding	Hs00375495_m1
TC1700006909.hg.1	4.84	4.83	1.01	1.01	1	1	4.84	4.83	NM_001146312; NM_153604; ENST00000343344; ENST00000395988; ENST00000425538; ENST00000443061; ENST00000579237; BC126307; BC143391; OTTHUMT00000129947; OTTHUMT00000129948; OTTHUMT00000129950; OTTHUMT00000129951; OTTHUMT00000441562	MYOCD	myocardin	chr17	+	Multiple_Complex	12665890	12768949	NM_001146312; NM_153604; ENST00000343344; ENST00000395988; ENST00000425538; ENST00000443061; ENST00000579237; BC126307; BC143391; OTTHUMT00000129947; OTTHUMT00000129948; OTTHUMT00000129950; OTTHUMT00000129951; OTTHUMT00000441562; CCDS11163.1; CCDS54091.1; hsa_circ_0042102; hsa_circ_0042103; hsa_circ_0042104; hsa_circ_0042105; MYOCD.cAug10; uc002gnn.4; uc002gno.4; uc002gnp.2; uc060biu.1; uc060biv.1; chr17_12608444_12626325; lnc-ARHGAP44-1:1; NONHSAT145700; NONHSAT145704	RefSeq; ENSEMBL; GenBank; Havana transcript; ccdsGene; circbase; Ace View; UCSC Genes; Guo; lncRNAWiki; NONCODE			NM_001146312; NM_153604; ENST00000343344; ENST00000395988; ENST00000425538; ENST00000443061; ENST00000579237; BC126307; BC143391; OTTHUMT00000129947; OTTHUMT00000129948; OTTHUMT00000129950; OTTHUMT00000129951; OTTHUMT00000441562	GO:0005634	NM_001146312; NM_153604; ENST00000343344; ENST00000395988; ENST00000425538; ENST00000443061; ENST00000579237; BC126307; BC143391; OTTHUMT00000129947; OTTHUMT00000129948; OTTHUMT00000129950; OTTHUMT00000129951; OTTHUMT00000441562	GO:0001046; GO:0001076; GO:0001077; GO:0001105; GO:0001228; GO:0005515; GO:0008134; GO:0035035; GO:0042826; GO:0070412; GO:0003713				main	Multiple_Complex	Hs00538065_m1
TC1700007100.hg.1	4.77	4.76	1.01	1.01	1	1	4.77	4.76	NM_016239; ENST00000205890; ENST00000412324; ENST00000418233; ENST00000433411; ENST00000445289; ENST00000473013; ENST00000536811; ENST00000556535; ENST00000557190; ENST00000557655; ENST00000578472; ENST00000578575; ENST00000578999; ENST00000579848; ENST00000583079; ENST00000585180; ENST00000615845; OTTHUMT00000132048; OTTHUMT00000132049; OTTHUMT00000132050; OTTHUMT00000132051; OTTHUMT00000411217; OTTHUMT00000411218; OTTHUMT00000411219; OTTHUMT00000446124; OTTHUMT00000446125; OTTHUMT00000446127; OTTHUMT00000446128; OTTHUMT00000446129; OTTHUMT00000446130; OTTHUMT00000446131; OTTHUMT00000446132; OTTHUMT00000448322	MYO15A	myosin XVA	chr17	+	Multiple_Complex	18108706	18179802	NM_016239; ENST00000205890; ENST00000412324; ENST00000418233; ENST00000433411; ENST00000445289; ENST00000473013; ENST00000536811; ENST00000556535; ENST00000557190; ENST00000557655; ENST00000578472; ENST00000578575; ENST00000578999; ENST00000579848; ENST00000583079; ENST00000585180; ENST00000615845; OTTHUMT00000132048; OTTHUMT00000132049; OTTHUMT00000132050; OTTHUMT00000132051; OTTHUMT00000411217; OTTHUMT00000411218; OTTHUMT00000411219; OTTHUMT00000446124; OTTHUMT00000446125; OTTHUMT00000446127; OTTHUMT00000446128; OTTHUMT00000446129; OTTHUMT00000446130; OTTHUMT00000446131; OTTHUMT00000446132; OTTHUMT00000448322; CCDS42271.1; hsa_circ_0042277; MYO15A.bAug10; MYO15A.hAug10; MYO15A.jAug10; uc002gsl.4; uc002gsm.2; uc010vxi.3; uc010vxj.2; uc060cbb.1; uc060cbc.1; uc060cbd.1; uc060cbe.1; uc060cbf.1; uc060cbg.1; uc060cbh.1; uc060cbi.1; uc060cbj.1; uc060cbk.1; uc060cbl.1; uc060cbm.1; uc060cbn.1; NONHSAT146150; NONHSAT146152; NONHSAT146153	RefSeq; ENSEMBL; Havana transcript; ccdsGene; circbase; Ace View; UCSC Genes; lncRNAWiki; NONCODE	NM_016239; ENST00000205890; ENST00000412324; ENST00000418233; ENST00000433411; ENST00000445289; ENST00000473013; ENST00000536811; ENST00000556535; ENST00000557190; ENST00000557655; ENST00000578472; ENST00000578575; ENST00000578999; ENST00000579848; ENST00000583079; ENST00000585180; ENST00000615845; OTTHUMT00000132048; OTTHUMT00000132049; OTTHUMT00000132050; OTTHUMT00000132051; OTTHUMT00000411217; OTTHUMT00000411218; OTTHUMT00000411219; OTTHUMT00000446124; OTTHUMT00000446125; OTTHUMT00000446127; OTTHUMT00000446128; OTTHUMT00000446129; OTTHUMT00000446130; OTTHUMT00000446131; OTTHUMT00000446132; OTTHUMT00000448322	GO:0007605; GO:0007626; GO:0008152; GO:0042472	NM_016239; ENST00000205890; ENST00000412324; ENST00000418233; ENST00000433411; ENST00000445289; ENST00000473013; ENST00000536811; ENST00000556535; ENST00000557190; ENST00000557655; ENST00000578472; ENST00000578575; ENST00000578999; ENST00000579848; ENST00000583079; ENST00000585180; ENST00000615845; OTTHUMT00000132048; OTTHUMT00000132049; OTTHUMT00000132050; OTTHUMT00000132051; OTTHUMT00000411217; OTTHUMT00000411218; OTTHUMT00000411219; OTTHUMT00000446124; OTTHUMT00000446125; OTTHUMT00000446127; OTTHUMT00000446128; OTTHUMT00000446129; OTTHUMT00000446130; OTTHUMT00000446131; OTTHUMT00000446132; OTTHUMT00000448322	GO:0005737; GO:0016459; GO:0032420; GO:0070062; GO:0005856; GO:0032421; GO:0042995	NM_016239; ENST00000205890; ENST00000412324; ENST00000418233; ENST00000433411; ENST00000445289; ENST00000473013; ENST00000536811; ENST00000556535; ENST00000557190; ENST00000557655; ENST00000578472; ENST00000578575; ENST00000578999; ENST00000579848; ENST00000583079; ENST00000585180; ENST00000615845; OTTHUMT00000132048; OTTHUMT00000132049; OTTHUMT00000132050; OTTHUMT00000132051; OTTHUMT00000411217; OTTHUMT00000411218; OTTHUMT00000411219; OTTHUMT00000446124; OTTHUMT00000446125; OTTHUMT00000446127; OTTHUMT00000446128; OTTHUMT00000446129; OTTHUMT00000446130; OTTHUMT00000446131; OTTHUMT00000446132; OTTHUMT00000448322	GO:0003774; GO:0003779; GO:0005516; GO:0005524; GO:0000166; GO:0005515				main	Multiple_Complex	Hs00991352_m1
TC1700007630.hg.1	9.3	9.29	1.01	1.01	1	1	9.3	9.29	ENST00000569055; OTTHUMT00000477177	TBC1D3G	TBC1 domain family, member 3G	chr17	+	Coding	36323870	36334815	ENST00000569055; OTTHUMT00000477177; NM_001123392_3; NM_001291462_8; BC071680_3; BC078140_3; BC166651_2; CCDS74040.1; uc032fcb.2	ENSEMBL; Havana transcript; RefSeq; GenBank; ccdsGene; UCSC Genes	ENST00000569055; OTTHUMT00000477177	GO:0043547	ENST00000569055; OTTHUMT00000477177	GO:0005886; GO:0016020	ENST00000569055; OTTHUMT00000477177	GO:0005096				main	Coding	Hs04191703_mH
TC1700007674.hg.1	8.62	8.6	1.01	1.01	1	1	8.62	8.6	NM_001166105; NM_001291918; NM_001488; NM_133439; ENST00000610834; ENST00000612272; ENST00000614112; ENST00000614122; ENST00000615182; ENST00000615328; ENST00000616284; ENST00000618662; ENST00000619335; ENST00000619777; ENST00000620086; ENST00000620367; ENST00000620628; ENST00000620838; ENST00000621780; ENST00000622085; BC001172; BC011753; OTTHUMT00000477342; OTTHUMT00000477343; OTTHUMT00000477344; OTTHUMT00000477345; OTTHUMT00000477346; OTTHUMT00000477347; OTTHUMT00000477348; OTTHUMT00000477349; OTTHUMT00000477350; OTTHUMT00000477351; OTTHUMT00000477353; OTTHUMT00000477354; OTTHUMT00000477355; OTTHUMT00000477356; OTTHUMT00000477357; OTTHUMT00000477358	TADA2A	transcriptional adaptor 2A	chr17	+	Multiple_Complex	37406874	37479730	NM_001166105; NM_001291918; NM_001488; NM_133439; ENST00000610834; ENST00000612272; ENST00000614112; ENST00000614122; ENST00000615182; ENST00000615328; ENST00000616284; ENST00000618662; ENST00000619335; ENST00000619777; ENST00000620086; ENST00000620367; ENST00000620628; ENST00000620838; ENST00000621780; ENST00000622085; BC001172; BC011753; OTTHUMT00000477342; OTTHUMT00000477343; OTTHUMT00000477344; OTTHUMT00000477345; OTTHUMT00000477346; OTTHUMT00000477347; OTTHUMT00000477348; OTTHUMT00000477349; OTTHUMT00000477350; OTTHUMT00000477351; OTTHUMT00000477353; OTTHUMT00000477354; OTTHUMT00000477355; OTTHUMT00000477356; OTTHUMT00000477357; OTTHUMT00000477358; CCDS11319.1; CCDS45656.1; hsa_circ_0005101; hsa_circ_0006220; hsa_circ_0008283; hsa_circ_0043270; hsa_circ_0043271; hsa_circ_0043272; hsa_circ_0043273; hsa_circ_0043274; hsa_circ_0043275; hsa_circ_0043276; hsa_circ_0043277; hsa_circ_0043278; hsa_circ_0043279; hsa_circ_0043280; hsa_circ_0043281; hsa_circ_0043282; hsa_circ_0043283; hsa_circ_0043284; hsa_circ_0043285; hsa_circ_0043286; hsa_circ_0043287; hsa_circ_0043288; hsa_circ_0043289; hsa_circ_0043290; hsa_circ_0043291; TADA2A.dAug10; TADA2A.iAug10; TADA2A.nAug10; uc002hnt.4; uc002hnv.4; uc060ejx.1; uc060ejy.1; uc060ejz.1; uc060eka.1; uc060ekb.1; uc060ekc.1; uc060ekd.1; uc060eke.1; uc060ekg.1; uc060ekh.1; uc060eki.1; uc060ekj.1; uc060ekk.1; uc060ekl.1; chr17_35783608_35785431; chr17_35797838_35804870; chr17_35800609_35800763; NONHSAT053271; NONHSAT053273; NONHSAT053275	RefSeq; ENSEMBL; GenBank; Havana transcript; ccdsGene; circbase; Ace View; UCSC Genes; Guo; lncRNAWiki; NONCODE			NM_001166105; NM_001291918; NM_001488; NM_133439; ENST00000610834; ENST00000612272; ENST00000614112; ENST00000614122; ENST00000615182; ENST00000615328; ENST00000616284; ENST00000618662; ENST00000619335; ENST00000619777; ENST00000620086; ENST00000620367; ENST00000620628; ENST00000620838; ENST00000621780; ENST00000622085; BC001172; BC011753; OTTHUMT00000477342; OTTHUMT00000477343; OTTHUMT00000477344; OTTHUMT00000477345; OTTHUMT00000477346; OTTHUMT00000477347; OTTHUMT00000477348; OTTHUMT00000477349; OTTHUMT00000477350; OTTHUMT00000477351; OTTHUMT00000477353; OTTHUMT00000477354; OTTHUMT00000477355; OTTHUMT00000477356; OTTHUMT00000477357; OTTHUMT00000477358	GO:0000125; GO:0005634; GO:0005694; GO:0005671; GO:0072686						main	Multiple_Complex	Hs01104513_m1
TC1700009162.hg.1	10.48	10.46	1.01	1.01	1	1	10.48	10.46	NM_001086521; ENST00000431388; ENST00000573090; ENST00000573173; ENST00000575067; ENST00000576002; ENST00000577158; BC127837; OTTHUMT00000439328; OTTHUMT00000439329; OTTHUMT00000439330; OTTHUMT00000439331; OTTHUMT00000439479; OTTHUMT00000439601	C17orf89	chromosome 17 open reading frame 89	chr17	+	Multiple_Complex	81239239	81241298	NM_001086521; ENST00000431388; ENST00000573090; ENST00000573173; ENST00000575067; ENST00000576002; ENST00000577158; BC127837; OTTHUMT00000439328; OTTHUMT00000439329; OTTHUMT00000439330; OTTHUMT00000439331; OTTHUMT00000439479; OTTHUMT00000439601; C17orf89.aAug10; C17orf89.cAug10; C17orf89.fAug10; CCDS45809.1; hsa_circ_0046096; uc002jzx.3; uc010dib.2; uc060lhx.1; uc060lhy.1; uc060lhz.1; uc060lia.1; NONHSAT056454; NONHSAT056455; NONHSAT056456; NONHSAT056457; NONHSAT056458; NONHSAT056459	RefSeq; ENSEMBL; GenBank; Havana transcript; Ace View; ccdsGene; circbase; UCSC Genes; lncRNAWiki; NONCODE			NM_001086521; ENST00000431388; ENST00000573090; ENST00000573173; ENST00000575067; ENST00000576002; ENST00000577158; BC127837; OTTHUMT00000439328; OTTHUMT00000439329; OTTHUMT00000439330; OTTHUMT00000439331; OTTHUMT00000439479; OTTHUMT00000439601	GO:0005739						main	Multiple_Complex	Hs01099986_g1
TC1700009600.hg.1	4.61	4.6	1.01	1.01	1	1	4.61	4.6	NM_053285; ENST00000338694; ENST00000571744; ENST00000572291; ENST00000573966; ENST00000575592; BC014599; OTTHUMT00000219867; OTTHUMT00000439449; OTTHUMT00000439450; OTTHUMT00000439451; OTTHUMT00000439452	TEKT1	tektin 1	chr17	-	Multiple_Complex	6789133	6831761	NM_053285; ENST00000338694; ENST00000571744; ENST00000572291; ENST00000573966; ENST00000575592; BC014599; OTTHUMT00000219867; OTTHUMT00000439449; OTTHUMT00000439450; OTTHUMT00000439451; OTTHUMT00000439452; CCDS11083.1; TEKT1.fAug10; TEKT1.gAug10; uc002gdt.4; uc010vth.3; uc060aga.1; uc060agb.1; uc060agc.1	RefSeq; ENSEMBL; GenBank; Havana transcript; ccdsGene; Ace View; UCSC Genes			NM_053285; ENST00000338694; ENST00000571744; ENST00000572291; ENST00000573966; ENST00000575592; BC014599; OTTHUMT00000219867; OTTHUMT00000439449; OTTHUMT00000439450; OTTHUMT00000439451; OTTHUMT00000439452	GO:0005634; GO:0005737; GO:0005874; GO:0005929; GO:0005856; GO:0015630; GO:0042995	NM_053285; ENST00000338694; ENST00000571744; ENST00000572291; ENST00000573966; ENST00000575592; BC014599; OTTHUMT00000219867; OTTHUMT00000439449; OTTHUMT00000439450; OTTHUMT00000439451; OTTHUMT00000439452	GO:0005515				main	Multiple_Complex	Hs01000566_g1
TC1700010191.hg.1	9.32	9.3	1.01	1.01	1	1	9.32	9.3	NM_001290145; NM_015584; ENST00000540200; ENST00000618887; BC000655; BC009265; OTTHUMT00000446163; OTTHUMT00000477023	POLDIP2	polymerase (DNA-directed), delta interacting protein 2	chr17	-	Multiple_Complex	28346628	28357589	NM_001290145; NM_015584; ENST00000540200; ENST00000618887; BC000655; BC009265; OTTHUMT00000446163; OTTHUMT00000477023; CCDS74018.1; hsa_circ_0042529; hsa_circ_0042530; hsa_circ_0042531; hsa_circ_0042532; hsa_circ_0042533; hsa_circ_0042534; hsa_circ_0042535; POLDIP2.aAug10; uc032ezc.2; uc032ezd.2; lnc-SEBOX-2:1; lnc-SEBOX-2:2	RefSeq; ENSEMBL; GenBank; Havana transcript; ccdsGene; circbase; Ace View; UCSC Genes; lncRNAWiki	NM_001290145; NM_015584; ENST00000540200; ENST00000618887; BC000655; BC009265; OTTHUMT00000446163; OTTHUMT00000477023	GO:0070584	NM_001290145; NM_015584; ENST00000540200; ENST00000618887; BC000655; BC009265; OTTHUMT00000446163; OTTHUMT00000477023	GO:0005634; GO:0005739; GO:0042645	NM_001290145; NM_015584; ENST00000540200; ENST00000618887; BC000655; BC009265; OTTHUMT00000446163; OTTHUMT00000477023	GO:0003677; GO:0005515				main	Multiple_Complex	Hs00940090_m1
TC1700010230.hg.1	9.31	9.3	1.01	1.01	1	1	9.31	9.3	NM_004740; NM_078471; NM_203318; ENST00000359450; ENST00000527312; ENST00000527372; ENST00000528322; ENST00000528564; ENST00000529578; ENST00000529889; ENST00000530254; ENST00000530557; ENST00000531253; ENST00000531267; ENST00000531438; ENST00000531892; ENST00000532143; ENST00000532867; ENST00000533112; ENST00000533399; ENST00000533420; ENST00000533652; ENST00000546105; ENST00000585573; ENST00000588791; ENST00000590242; ENST00000590565; ENST00000628822; BC039612; BC047669; BC131561; OTTHUMT00000372394; OTTHUMT00000389394; OTTHUMT00000389395; OTTHUMT00000389396; OTTHUMT00000389487; OTTHUMT00000389489; OTTHUMT00000389493; OTTHUMT00000389494; OTTHUMT00000389495; OTTHUMT00000389496; OTTHUMT00000389512; OTTHUMT00000389513; OTTHUMT00000389514; OTTHUMT00000389515; OTTHUMT00000389516; OTTHUMT00000389517; OTTHUMT00000389518; OTTHUMT00000389519; OTTHUMT00000446993; OTTHUMT00000448643; OTTHUMT00000448644; OTTHUMT00000448645; OTTHUMT00000448646; OTTHUMT00000448647	TIAF1; MYO18A	TGFB1-induced anti-apoptotic factor 1; myosin XVIIIA	chr17	-	Multiple_Complex	29073510	29180412	NM_004740; NM_078471; NM_203318; ENST00000359450; ENST00000527312; ENST00000527372; ENST00000528322; ENST00000528564; ENST00000529578; ENST00000529889; ENST00000530254; ENST00000530557; ENST00000531253; ENST00000531267; ENST00000531438; ENST00000531892; ENST00000532143; ENST00000532867; ENST00000533112; ENST00000533399; ENST00000533420; ENST00000533652; ENST00000546105; ENST00000585573; ENST00000588791; ENST00000590242; ENST00000590565; ENST00000628822; BC039612; BC047669; BC131561; OTTHUMT00000372394; OTTHUMT00000389394; OTTHUMT00000389395; OTTHUMT00000389396; OTTHUMT00000389487; OTTHUMT00000389489; OTTHUMT00000389493; OTTHUMT00000389494; OTTHUMT00000389495; OTTHUMT00000389496; OTTHUMT00000389512; OTTHUMT00000389513; OTTHUMT00000389514; OTTHUMT00000389515; OTTHUMT00000389516; OTTHUMT00000389517; OTTHUMT00000389518; OTTHUMT00000389519; OTTHUMT00000446993; OTTHUMT00000448643; OTTHUMT00000448644; OTTHUMT00000448645; OTTHUMT00000448646; OTTHUMT00000448647; CCDS32599.1; CCDS45641.1; CCDS45642.1; hsa_circ_0000749; hsa_circ_0042741; hsa_circ_0042742; hsa_circ_0042743; hsa_circ_0042744; hsa_circ_0042745; hsa_circ_0042746; MYO18AandTIAF1.dAug10; MYO18AandTIAF1.eAug10; MYO18AandTIAF1.sAug10; MYO18AandTIAF1.vaAug10; MYO18AandTIAF1.vfAug10; MYO18AandTIAF1.vmAug10; uc002hdt.2; uc002hdu.2; uc002hdv.2; uc010csa.2; uc060dhv.1; uc060dhw.1; uc060dhx.1; uc060dhy.1; uc060dhz.1; uc060dia.1; uc060dib.1; uc060dic.1; uc060did.1; uc060die.1; uc060dif.1; uc060dig.1; uc060dih.1; uc060dii.1; uc060dij.1; uc060dik.1; uc060dil.1; uc060dim.1; uc060din.1; uc060dio.1; uc060dip.1; NONHSAT052685; NONHSAT052686; NONHSAT052687; NONHSAT052688; NONHSAT052689; NONHSAT052690	RefSeq; ENSEMBL; GenBank; Havana transcript; ccdsGene; circbase; Ace View; UCSC Genes; lncRNAWiki; NONCODE										main	Multiple_Complex	Hs00373004_g1
TC1700010638.hg.1	4.64	4.62	1.01	1.01	1	1	4.64	4.62	NM_181535; ENST00000306658; OTTHUMT00000257201	KRT28	keratin 28, type I	chr17	-	Coding	40792196	40799959	NM_181535; ENST00000306658; OTTHUMT00000257201; BC148794; CCDS11376.1; uc002hvh.2	RefSeq; ENSEMBL; Havana transcript; GenBank; ccdsGene; UCSC Genes	NM_181535; ENST00000306658; OTTHUMT00000257201	GO:0008150	NM_181535; ENST00000306658; OTTHUMT00000257201	GO:0005737; GO:0005882; GO:0070062	NM_181535; ENST00000306658; OTTHUMT00000257201	GO:0005198; GO:0003674				main	Coding	Hs00698980_m1
TC1700011547.hg.1	4.59	4.57	1.01	1.01	1	1	4.59	4.57	NM_181655; NM_181656; ENST00000334461; ENST00000449250; ENST00000536693; BC036760; BC105124; BC112073; OTTHUMT00000448104; OTTHUMT00000448105; OTTHUMT00000448106	C17orf58	chromosome 17 open reading frame 58	chr17	-	Multiple_Complex	67991099	67993649	NM_181655; NM_181656; ENST00000334461; ENST00000449250; ENST00000536693; BC036760; BC105124; BC112073; OTTHUMT00000448104; OTTHUMT00000448105; OTTHUMT00000448106; CCDS42375.1; CCDS45765.1; hsa_circ_0045473; uc002jgi.6; uc002jgj.6; uc060jcu.1	RefSeq; ENSEMBL; GenBank; Havana transcript; ccdsGene; circbase; UCSC Genes										main	Multiple_Complex	Hs02341663_m1
TC1700011746.hg.1	6.38	6.37	1.01	1.01	1	1	6.38	6.37	NM_001126121; NM_001126122; NM_021734; ENST00000320362; ENST00000375261; ENST00000402418; ENST00000416858; ENST00000442286; ENST00000579207; ENST00000579228; ENST00000580151; ENST00000580273; ENST00000580994; ENST00000581988; ENST00000582778; ENST00000582822; ENST00000583332; ENST00000584438; BC001075; BC005120; OTTHUMT00000447280; OTTHUMT00000447281; OTTHUMT00000447282; OTTHUMT00000447283; OTTHUMT00000447284; OTTHUMT00000447285; OTTHUMT00000447286; OTTHUMT00000447287; OTTHUMT00000447288; OTTHUMT00000447289; OTTHUMT00000447290; OTTHUMT00000447291; OTTHUMT00000447292; OTTHUMT00000447293	SLC25A19	solute carrier family 25 (mitochondrial thiamine pyrophosphate carrier), member 19	chr17	-	Multiple_Complex	75272980	75289510	NM_001126121; NM_001126122; NM_021734; ENST00000320362; ENST00000375261; ENST00000402418; ENST00000416858; ENST00000442286; ENST00000579207; ENST00000579228; ENST00000580151; ENST00000580273; ENST00000580994; ENST00000581988; ENST00000582778; ENST00000582822; ENST00000583332; ENST00000584438; BC001075; BC005120; OTTHUMT00000447280; OTTHUMT00000447281; OTTHUMT00000447282; OTTHUMT00000447283; OTTHUMT00000447284; OTTHUMT00000447285; OTTHUMT00000447286; OTTHUMT00000447287; OTTHUMT00000447288; OTTHUMT00000447289; OTTHUMT00000447290; OTTHUMT00000447291; OTTHUMT00000447292; OTTHUMT00000447293; CCDS11720.1; SLC25A19.lAug10; uc002jns.5; uc002jnt.5; uc002jnu.5; uc002jnv.5; uc002jnw.5; uc060jwk.1; uc060jwl.1; uc060jwm.1; uc060jwn.1; uc060jwo.1; uc060jwp.1; uc060jwq.1; uc060jwr.1; uc060jws.1; uc060jwt.1; NONHSAT055879	RefSeq; ENSEMBL; GenBank; Havana transcript; ccdsGene; Ace View; UCSC Genes; lncRNAWiki; NONCODE	NM_001126121; NM_001126122; NM_021734; ENST00000320362; ENST00000375261; ENST00000402418; ENST00000416858; ENST00000442286; ENST00000579207; ENST00000579228; ENST00000580151; ENST00000580273; ENST00000580994; ENST00000581988; ENST00000582778; ENST00000582822; ENST00000583332; ENST00000584438; BC001075; BC005120; OTTHUMT00000447280; OTTHUMT00000447281; OTTHUMT00000447282; OTTHUMT00000447283; OTTHUMT00000447284; OTTHUMT00000447285; OTTHUMT00000447286; OTTHUMT00000447287; OTTHUMT00000447288; OTTHUMT00000447289; OTTHUMT00000447290; OTTHUMT00000447291; OTTHUMT00000447292; OTTHUMT00000447293	GO:0002230; GO:0030302; GO:0055085; GO:0098792; GO:0006810	NM_001126121; NM_001126122; NM_021734; ENST00000320362; ENST00000375261; ENST00000402418; ENST00000416858; ENST00000442286; ENST00000579207; ENST00000579228; ENST00000580151; ENST00000580273; ENST00000580994; ENST00000581988; ENST00000582778; ENST00000582822; ENST00000583332; ENST00000584438; BC001075; BC005120; OTTHUMT00000447280; OTTHUMT00000447281; OTTHUMT00000447282; OTTHUMT00000447283; OTTHUMT00000447284; OTTHUMT00000447285; OTTHUMT00000447286; OTTHUMT00000447287; OTTHUMT00000447288; OTTHUMT00000447289; OTTHUMT00000447290; OTTHUMT00000447291; OTTHUMT00000447292; OTTHUMT00000447293	GO:0005634; GO:0005743; GO:0016021; GO:0005739; GO:0016020	NM_001126121; NM_001126122; NM_021734; ENST00000320362; ENST00000375261; ENST00000402418; ENST00000416858; ENST00000442286; ENST00000579207; ENST00000579228; ENST00000580151; ENST00000580273; ENST00000580994; ENST00000581988; ENST00000582778; ENST00000582822; ENST00000583332; ENST00000584438; BC001075; BC005120; OTTHUMT00000447280; OTTHUMT00000447281; OTTHUMT00000447282; OTTHUMT00000447283; OTTHUMT00000447284; OTTHUMT00000447285; OTTHUMT00000447286; OTTHUMT00000447287; OTTHUMT00000447288; OTTHUMT00000447289; OTTHUMT00000447290; OTTHUMT00000447291; OTTHUMT00000447292; OTTHUMT00000447293	GO:0030233				main	Multiple_Complex	Hs01001438_g1
TC1700012191.hg.1	13.69	13.67	1.01	1.01	1	1	13.69	13.67	NM_001040059; NM_001251; ENST00000250092; ENST00000380498; ENST00000584180; ENST00000584502; BC015557; OTTHUMT00000226949; OTTHUMT00000441278; OTTHUMT00000441282; OTTHUMT00000441283	CD68	CD68 molecule	chr17	+	Coding	7579467	7582113	NM_001040059; NM_001251; ENST00000250092; ENST00000380498; ENST00000584180; ENST00000584502; BC015557; OTTHUMT00000226949; OTTHUMT00000441278; OTTHUMT00000441282; OTTHUMT00000441283; CCDS11114.1; CCDS58512.1; uc002ghu.4; uc002ghv.4; uc060asc.1; uc060asd.1	RefSeq; ENSEMBL; GenBank; Havana transcript; ccdsGene; UCSC Genes	NM_001040059; NM_001251; ENST00000250092; ENST00000380498; ENST00000584180; ENST00000584502; BC015557; OTTHUMT00000226949; OTTHUMT00000441278; OTTHUMT00000441282; OTTHUMT00000441283	GO:0071310	NM_001040059; NM_001251; ENST00000250092; ENST00000380498; ENST00000584180; ENST00000584502; BC015557; OTTHUMT00000226949; OTTHUMT00000441278; OTTHUMT00000441282; OTTHUMT00000441283	GO:0005765; GO:0005886; GO:0010008; GO:0016020; GO:0016021; GO:0005764; GO:0005768						main	Coding	Hs02836816_g1
TC1700012220.hg.1	6.3	6.28	1.01	1.01	1	1	6.3	6.28	NM_015594; ENST00000579181; ENST00000582511; ENST00000584297; BC096718; BC098126; OTTHUMT00000443633; OTTHUMT00000443634; OTTHUMT00000443635	TBC1D29	TBC1 domain family, member 29	chr17	+	Multiple_Complex	30559566	30563491	NM_015594; ENST00000579181; ENST00000582511; ENST00000584297; BC096718; BC098126; OTTHUMT00000443633; OTTHUMT00000443634; OTTHUMT00000443635; CCDS32606.1; TBC1D29.bAug10; TBC1D29.cAug10; uc060doc.1; uc060dod.1; uc060doe.1; NONHSAT052784	RefSeq; ENSEMBL; GenBank; Havana transcript; ccdsGene; Ace View; UCSC Genes; lncRNAWiki; NONCODE										main	Multiple_Complex	Hs00984463_mH
TC1700012241.hg.1	8.77	8.75	1.01	1.01	1	1	8.77	8.75	NM_001291459; ENST00000621587	TBC1D3L; TBC1D3E	TBC1 domain family, member 3L; TBC1 domain family, member 3E	chr17	+	Coding	38127951	38139051	NM_001291459; ENST00000621587; NM_001123391_3; NM_001123392_18; NM_001291462_9; NM_001291463_10; NM_001291464_8; NM_001291465_2; NM_001291466_2; NM_032258_4; BC071680_9; BC078140_8; OTTHUMT00000477407; uc032fgg.2	RefSeq; ENSEMBL; GenBank; Havana transcript; UCSC Genes	NM_001291459; ENST00000621587; OTTHUMT00000477407	GO:0043547	NM_001291459; ENST00000621587; OTTHUMT00000477407	GO:0005886; GO:0016020	NM_001291459; ENST00000621587; OTTHUMT00000477407	GO:0005096				main	Coding	Hs04191703_mH
TC1700012255.hg.1	5.87	5.87	1.01	1.01	1	1	5.87	5.87	NM_031961; ENST00000377721; BC110619; BC117287; OTTHUMT00000257717; uc002hwf.3	KRTAP9-2	keratin associated protein 9-2	chr17	+	Coding	41226627	41227652	NM_031961; ENST00000377721; BC110619; BC117287; OTTHUMT00000257717; uc002hwf.3; CCDS32651.1	RefSeq; ENSEMBL; GenBank; Havana transcript; UCSC Genes; ccdsGene			NM_031961; ENST00000377721; BC110619; BC117287; OTTHUMT00000257717; uc002hwf.3	GO:0045095; GO:0005882	NM_031961; ENST00000377721; BC110619; BC117287; OTTHUMT00000257717; uc002hwf.3	GO:0005515				main	Coding	Hs01595510_gH
TC1700012329.hg.1	8.35	8.34	1.01	1.01	1	1	8.35	8.34	NM_024086; ENST00000263092; ENST00000571298; ENST00000571669; ENST00000574623; ENST00000574752; ENST00000576556; ENST00000576976; ENST00000577148; BC050603; OTTHUMT00000437650; OTTHUMT00000437651; OTTHUMT00000437653; OTTHUMT00000437654; OTTHUMT00000437655; OTTHUMT00000440006; OTTHUMT00000440724; OTTHUMT00000440796	METTL16	methyltransferase like 16	chr17	-	Multiple_Complex	2416049	2511906	NM_024086; ENST00000263092; ENST00000571298; ENST00000571669; ENST00000574623; ENST00000574752; ENST00000576556; ENST00000576976; ENST00000577148; BC050603; OTTHUMT00000437650; OTTHUMT00000437651; OTTHUMT00000437653; OTTHUMT00000437654; OTTHUMT00000437655; OTTHUMT00000440006; OTTHUMT00000440724; OTTHUMT00000440796; CCDS42232.1; hsa_circ_0003767; hsa_circ_0041408; hsa_circ_0041409; hsa_circ_0041410; hsa_circ_0041411; hsa_circ_0041412; hsa_circ_0041413; hsa_circ_0041414; uc002fut.4; uc059zni.1; uc059znj.1; uc059znk.1; uc059znl.1; uc059znm.1; uc059zno.1; uc059znp.1; NONHSAT144958; NONHSAT144959; NONHSAT144961	RefSeq; ENSEMBL; GenBank; Havana transcript; ccdsGene; circbase; UCSC Genes; lncRNAWiki; NONCODE	NM_024086; ENST00000263092; ENST00000571298; ENST00000571669; ENST00000574623; ENST00000574752; ENST00000576556; ENST00000576976; ENST00000577148; BC050603; OTTHUMT00000437650; OTTHUMT00000437651; OTTHUMT00000437653; OTTHUMT00000437654; OTTHUMT00000437655; OTTHUMT00000440006; OTTHUMT00000440724; OTTHUMT00000440796	GO:0070475; GO:0032259	NM_024086; ENST00000263092; ENST00000571298; ENST00000571669; ENST00000574623; ENST00000574752; ENST00000576556; ENST00000576976; ENST00000577148; BC050603; OTTHUMT00000437650; OTTHUMT00000437651; OTTHUMT00000437653; OTTHUMT00000437654; OTTHUMT00000437655; OTTHUMT00000440006; OTTHUMT00000440724; OTTHUMT00000440796	GO:0005634	NM_024086; ENST00000263092; ENST00000571298; ENST00000571669; ENST00000574623; ENST00000574752; ENST00000576556; ENST00000576976; ENST00000577148; BC050603; OTTHUMT00000437650; OTTHUMT00000437651; OTTHUMT00000437653; OTTHUMT00000437654; OTTHUMT00000437655; OTTHUMT00000440006; OTTHUMT00000440724; OTTHUMT00000440796	GO:0044822; GO:0052907; GO:0008168; GO:0016740				main	Multiple_Complex	Hs01034037_m1
TC1700012433.hg.1	5.11	5.1	1.01	1.01	1	1	5.11	5.1	NM_018952; ENST00000225648; ENST00000470193; ENST00000484302; ENST00000490419; BC014651; OTTHUMT00000358146; OTTHUMT00000358147; OTTHUMT00000358241; OTTHUMT00000408086	HOXB6	homeobox B6	chr17	-	Multiple_Complex	48595737	48604992	NM_018952; ENST00000225648; ENST00000470193; ENST00000484302; ENST00000490419; BC014651; OTTHUMT00000358146; OTTHUMT00000358147; OTTHUMT00000358241; OTTHUMT00000408086; CCDS11531.1; uc002ins.2; uc010dbh.2; uc060gwe.1; uc060gwf.1; NONHSAT054447; NONHSAT054448	RefSeq; ENSEMBL; GenBank; Havana transcript; ccdsGene; UCSC Genes; lncRNAWiki; NONCODE	NM_018952; ENST00000225648; ENST00000470193; ENST00000484302; ENST00000490419; BC014651; OTTHUMT00000358146; OTTHUMT00000358147; OTTHUMT00000358241; OTTHUMT00000408086	GO:0006351; GO:0006355; GO:0009952; GO:0034101; GO:0048704; GO:0007275; GO:0048706	NM_018952; ENST00000225648; ENST00000470193; ENST00000484302; ENST00000490419; BC014651; OTTHUMT00000358146; OTTHUMT00000358147; OTTHUMT00000358241; OTTHUMT00000408086	GO:0005634	NM_018952; ENST00000225648; ENST00000470193; ENST00000484302; ENST00000490419; BC014651; OTTHUMT00000358146; OTTHUMT00000358147; OTTHUMT00000358241; OTTHUMT00000408086	GO:0003700; GO:0005515; GO:0043565; GO:0044822; GO:0003677				main	Multiple_Complex	Hs00255831_s1
TC1800006447.hg.1	3.94	3.93	1.01	1.01	1	1	3.94	3.93	NM_001289036; NM_014410; NM_199167; ENST00000338387; ENST00000400606; ENST00000540035; ENST00000579443; ENST00000579494; ENST00000579912; ENST00000580436; ENST00000581619; ENST00000582020; ENST00000584046; ENST00000584370; ENST00000585155; ENST00000620089; BC025381; OTTHUMT00000441182; OTTHUMT00000441183; OTTHUMT00000441184; OTTHUMT00000441185; OTTHUMT00000441187; OTTHUMT00000441650; OTTHUMT00000441651; OTTHUMT00000441652; OTTHUMT00000441653; OTTHUMT00000441654; OTTHUMT00000441656; OTTHUMT00000441657	CLUL1	clusterin-like 1 (retinal)	chr18	+	Multiple_Complex	596988	652843	NM_001289036; NM_014410; NM_199167; ENST00000338387; ENST00000400606; ENST00000540035; ENST00000579443; ENST00000579494; ENST00000579912; ENST00000580436; ENST00000581619; ENST00000582020; ENST00000584046; ENST00000584370; ENST00000585155; ENST00000620089; BC025381; OTTHUMT00000441182; OTTHUMT00000441183; OTTHUMT00000441184; OTTHUMT00000441185; OTTHUMT00000441187; OTTHUMT00000441650; OTTHUMT00000441651; OTTHUMT00000441652; OTTHUMT00000441653; OTTHUMT00000441654; OTTHUMT00000441656; OTTHUMT00000441657; CCDS42405.1; CCDS74187.1; CLUL1.iAug10; CLUL1.mAug10; ENST00000585150.1; OTTHUMT00000441200; uc002kkp.4; uc002kkq.4; uc010wys.3; uc060mst.1; uc060msu.1; uc060msv.1; uc060msw.1; uc060msx.1; uc060msy.1; uc060mta.1; uc060mtb.1; uc060mtc.1; uc060mte.1; uc060mtf.1; ENST00000585150; HG509612.1:1..2106:ncRNA; NONHSAT056847; NONHSAT056848; NONHSAT056850; NONHSAT056851	RefSeq; ENSEMBL; GenBank; Havana transcript; ccdsGene; Ace View; lncRNAWiki; UCSC Genes; RNACentral; NONCODE	NM_001289036; NM_014410; NM_199167; ENST00000338387; ENST00000400606; ENST00000540035; ENST00000579443; ENST00000579494; ENST00000579912; ENST00000580436; ENST00000581619; ENST00000582020; ENST00000584046; ENST00000584370; ENST00000585155; ENST00000620089; BC025381; OTTHUMT00000441182; OTTHUMT00000441183; OTTHUMT00000441184; OTTHUMT00000441185; OTTHUMT00000441187; OTTHUMT00000441650; OTTHUMT00000441651; OTTHUMT00000441652; OTTHUMT00000441653; OTTHUMT00000441654; OTTHUMT00000441656; OTTHUMT00000441657	GO:0008219	NM_001289036; NM_014410; NM_199167; ENST00000338387; ENST00000400606; ENST00000540035; ENST00000579443; ENST00000579494; ENST00000579912; ENST00000580436; ENST00000581619; ENST00000582020; ENST00000584046; ENST00000584370; ENST00000585155; ENST00000620089; BC025381; OTTHUMT00000441182; OTTHUMT00000441183; OTTHUMT00000441184; OTTHUMT00000441185; OTTHUMT00000441187; OTTHUMT00000441650; OTTHUMT00000441651; OTTHUMT00000441652; OTTHUMT00000441653; OTTHUMT00000441654; OTTHUMT00000441656; OTTHUMT00000441657	GO:0005576						main	Multiple_Complex	Hs01559826_m1
TC1800006583.hg.1	5.74	5.73	1.01	1.01	1	1	5.74	5.73	NM_001105581; ENST00000383467; OTTHUMT00000442140	LRRC30	leucine rich repeat containing 30	chr18	+	Coding	7231125	7232047	NM_001105581; ENST00000383467; OTTHUMT00000442140; CCDS42409.1; uc010wzk.3	RefSeq; ENSEMBL; Havana transcript; ccdsGene; UCSC Genes					ENST00000383467	GO:0005515				main	Coding	Hs03405540_s1
TC1800007722.hg.1	4.7	4.69	1.01	1.01	1	1	4.7	4.69	NM_001272093	C18orf65	chromosome 18 open reading frame 65	chr18	+	Multiple_Complex	76495521	76498088	NM_001272093; OTTHUMT00000387364; uc032hhs.1; uc060qfa.1; ENST00000622985; LN608675.1:1..2076:ncRNA	RefSeq; Havana transcript; UCSC Genes; ENSEMBL; RNACentral										main	Multiple_Complex	Hs01651933_g1
TC1800008607.hg.1	5.3	5.29	1.01	1.01	1	1	5.3	5.29	NM_001242907; ENST00000620881; BC103913; OTTHUMT00000451070	TCEB3CL2; TCEB3CL	transcription elongation factor B polypeptide 3C-like 2; transcription elongation factor B polypeptide 3C-like	chr18	-	Coding	46962768	46964644	NM_001242907; ENST00000620881; BC103913; OTTHUMT00000451070; NM_001100817_2; BC172326; CCDS59316.1; uc021ujk.2	RefSeq; ENSEMBL; GenBank; Havana transcript; ccdsGene; UCSC Genes	NM_001242907; ENST00000620881; BC103913; OTTHUMT00000451070	GO:0006351; GO:0006355	NM_001242907; ENST00000620881; BC103913; OTTHUMT00000451070	GO:0005634; GO:0016021	NM_001242907; ENST00000620881; BC103913; OTTHUMT00000451070	GO:0003677				main	Coding	Hs01015402_s1
TC1800008779.hg.1	11.14	11.13	1.01	1.01	1	1	11.14	11.13	NM_004539; ENST00000256854; ENST00000411676; ENST00000540592; ENST00000586807; ENST00000587194; ENST00000587366; ENST00000587675; ENST00000588661; ENST00000589001; ENST00000589314; ENST00000590123; ENST00000591599; BC001687; OTTHUMT00000449872; OTTHUMT00000449873; OTTHUMT00000449874; OTTHUMT00000449899; OTTHUMT00000450018; OTTHUMT00000450019; OTTHUMT00000450020; OTTHUMT00000450021; OTTHUMT00000450022; OTTHUMT00000450160; OTTHUMT00000450161; OTTHUMT00000450162	NARS	asparaginyl-tRNA synthetase	chr18	-	Multiple_Complex	57600656	57622213	NM_004539; ENST00000256854; ENST00000411676; ENST00000540592; ENST00000586807; ENST00000587194; ENST00000587366; ENST00000587675; ENST00000588661; ENST00000589001; ENST00000589314; ENST00000590123; ENST00000591599; BC001687; OTTHUMT00000449872; OTTHUMT00000449873; OTTHUMT00000449874; OTTHUMT00000449899; OTTHUMT00000450018; OTTHUMT00000450019; OTTHUMT00000450020; OTTHUMT00000450021; OTTHUMT00000450022; OTTHUMT00000450160; OTTHUMT00000450161; OTTHUMT00000450162; CCDS32837.1; hsa_circ_0047758; hsa_circ_0047759; hsa_circ_0047760; hsa_circ_0047761; hsa_circ_0047762; hsa_circ_0047763; hsa_circ_0047764; hsa_circ_0047765; hsa_circ_0047766; hsa_circ_0047767; hsa_circ_0047768; hsa_circ_0047769; hsa_circ_0047770; hsa_circ_0047771; hsa_circ_0047772; NARS.cAug10; NARS.hAug10; NARS.kAug10; uc002lgs.4; uc060pmu.1; uc060pmv.1; uc060pmw.1; uc060pmx.1; uc060pmy.1; uc060pmz.1; uc060pna.1; uc060pnb.1; uc060pnc.1; uc060pnd.1; uc060pne.1; NONHSAT059459	RefSeq; ENSEMBL; GenBank; Havana transcript; ccdsGene; circbase; Ace View; UCSC Genes; lncRNAWiki; NONCODE	NM_004539; ENST00000256854; ENST00000411676; ENST00000540592; ENST00000586807; ENST00000587194; ENST00000587366; ENST00000587675; ENST00000588661; ENST00000589001; ENST00000589314; ENST00000590123; ENST00000591599; BC001687; OTTHUMT00000449872; OTTHUMT00000449873; OTTHUMT00000449874; OTTHUMT00000449899; OTTHUMT00000450018; OTTHUMT00000450019; OTTHUMT00000450020; OTTHUMT00000450021; OTTHUMT00000450022; OTTHUMT00000450160; OTTHUMT00000450161; OTTHUMT00000450162	GO:0006418; GO:0006421; GO:0010467; GO:0006412; GO:0006422	NM_004539; ENST00000256854; ENST00000411676; ENST00000540592; ENST00000586807; ENST00000587194; ENST00000587366; ENST00000587675; ENST00000588661; ENST00000589001; ENST00000589314; ENST00000590123; ENST00000591599; BC001687; OTTHUMT00000449872; OTTHUMT00000449873; OTTHUMT00000449874; OTTHUMT00000449899; OTTHUMT00000450018; OTTHUMT00000450019; OTTHUMT00000450020; OTTHUMT00000450021; OTTHUMT00000450022; OTTHUMT00000450160; OTTHUMT00000450161; OTTHUMT00000450162	GO:0005737; GO:0005739; GO:0005829; GO:0070062	NM_004539; ENST00000256854; ENST00000411676; ENST00000540592; ENST00000586807; ENST00000587194; ENST00000587366; ENST00000587675; ENST00000588661; ENST00000589001; ENST00000589314; ENST00000590123; ENST00000591599; BC001687; OTTHUMT00000449872; OTTHUMT00000449873; OTTHUMT00000449874; OTTHUMT00000449899; OTTHUMT00000450018; OTTHUMT00000450019; OTTHUMT00000450020; OTTHUMT00000450021; OTTHUMT00000450022; OTTHUMT00000450160; OTTHUMT00000450161; OTTHUMT00000450162	GO:0003676; GO:0004816; GO:0005524; GO:0000166; GO:0004812; GO:0016874; GO:0004815	NM_004539; BC001687	HumanCyc	TRNA-CHARGING-PWY	main	Multiple_Complex	Hs00983138_g1
TC1800009310.hg.1	4.76	4.75	1.01	1.01	1	1	4.76	4.75	ENST00000582667; ENST00000583570; OTTHUMT00000443360; OTTHUMT00000443361	CBLN2	cerebellin 2 precursor	chr18	-	NonCoding	72620212	72638521	ENST00000582667; ENST00000583570; OTTHUMT00000443360; OTTHUMT00000443361; CBLN2.iAug10; uc060qal.1; uc060qam.1; NONHSAT059809; NONHSAT059810	ENSEMBL; Havana transcript; Ace View; UCSC Genes; lncRNAWiki; NONCODE	ENST00000582667; ENST00000583570; OTTHUMT00000443360; OTTHUMT00000443361	GO:0051965	ENST00000582667; ENST00000583570; OTTHUMT00000443360; OTTHUMT00000443361	GO:0005615; GO:0005576						main	NonCoding	Hs05342835_m1
TC1900006768.hg.1	2.85	2.83	1.01	1.01	1	1	2.85	2.83	NM_152784; ENST00000309164; ENST00000381624; ENST00000448307; BC043005; OTTHUMT00000286953; OTTHUMT00000286955; OTTHUMT00000286956	CATSPERD	catsper channel auxiliary subunit delta	chr19	+	Multiple_Complex	5720677	5778734	NM_152784; ENST00000309164; ENST00000381624; ENST00000448307; BC043005; OTTHUMT00000286953; OTTHUMT00000286955; OTTHUMT00000286956; CCDS12149.2; hsa_circ_0048783; hsa_circ_0048784; TMEM146.dAug10; uc002mda.4; uc060sdd.1; uc060sde.1; chr19_5727278_5739450	RefSeq; ENSEMBL; GenBank; Havana transcript; ccdsGene; circbase; Ace View; UCSC Genes; Guo	NM_152784; ENST00000309164; ENST00000381624; ENST00000448307; BC043005; OTTHUMT00000286953; OTTHUMT00000286955; OTTHUMT00000286956	GO:0007275; GO:0007283; GO:0007338; GO:0030317; GO:0032504; GO:0035036; GO:0048240; GO:0030154	NM_152784; ENST00000309164; ENST00000381624; ENST00000448307; BC043005; OTTHUMT00000286953; OTTHUMT00000286955; OTTHUMT00000286956	GO:0005886; GO:0036128; GO:0097228; GO:0005929; GO:0016020; GO:0016021; GO:0031514; GO:0042995	NM_152784; ENST00000309164; ENST00000381624; ENST00000448307; BC043005; OTTHUMT00000286953; OTTHUMT00000286955; OTTHUMT00000286956	GO:0005515				main	Multiple_Complex	Hs01569548_m1
TC1900006864.hg.1	7.97	7.95	1.01	1.01	1	1	7.97	7.95	NM_001297555; NM_001297556; NM_145185; ENST00000397979; ENST00000397981; ENST00000397983; ENST00000465324; ENST00000468058; ENST00000475022; ENST00000494348; ENST00000498118; BC038295; OTTHUMT00000267979; OTTHUMT00000267980; OTTHUMT00000267981; OTTHUMT00000267982; OTTHUMT00000267983; OTTHUMT00000267984; OTTHUMT00000267985; OTTHUMT00000267986	MAP2K7	mitogen-activated protein kinase kinase 7	chr19	+	Multiple_Complex	7903780	7914483	NM_001297555; NM_001297556; NM_145185; ENST00000397979; ENST00000397981; ENST00000397983; ENST00000465324; ENST00000468058; ENST00000475022; ENST00000494348; ENST00000498118; BC038295; OTTHUMT00000267979; OTTHUMT00000267980; OTTHUMT00000267981; OTTHUMT00000267982; OTTHUMT00000267983; OTTHUMT00000267984; OTTHUMT00000267985; OTTHUMT00000267986; CCDS42491.1; CCDS74277.1; CCDS74278.1; hsa_circ_0049010; hsa_circ_0049011; hsa_circ_0049012; uc002mit.4; uc010xkb.3; uc060srl.1; uc060srm.1; uc060srn.1; uc060sro.1; uc060srp.1; uc060srq.1; NONHSAT060851; NONHSAT060853	RefSeq; ENSEMBL; GenBank; Havana transcript; ccdsGene; circbase; UCSC Genes; lncRNAWiki; NONCODE			NM_001297555; NM_001297556; NM_145185; ENST00000397979; ENST00000397981; ENST00000397983; ENST00000465324; ENST00000468058; ENST00000475022; ENST00000494348; ENST00000498118; BC038295; OTTHUMT00000267979; OTTHUMT00000267980; OTTHUMT00000267981; OTTHUMT00000267982; OTTHUMT00000267983; OTTHUMT00000267984; OTTHUMT00000267985; OTTHUMT00000267986	GO:0005634; GO:0005737; GO:0005829; GO:0005622	NM_001297555; NM_001297556; NM_145185; ENST00000397979; ENST00000397981; ENST00000397983; ENST00000465324; ENST00000468058; ENST00000475022; ENST00000494348; ENST00000498118; BC038295; OTTHUMT00000267979; OTTHUMT00000267980; OTTHUMT00000267981; OTTHUMT00000267982; OTTHUMT00000267983; OTTHUMT00000267984; OTTHUMT00000267985; OTTHUMT00000267986	GO:0000287; GO:0004674; GO:0004708; GO:0004713; GO:0005515; GO:0005524; GO:0019899; GO:0019901; GO:0019903; GO:0000166; GO:0004672; GO:0016301; GO:0016740; GO:0046872; GO:0008545; GO:0008022; GO:0016772; GO:0031435	NM_001297555; NM_001297556; NM_145185; ENST00000397979; ENST00000397981; ENST00000397983; ENST00000465324; ENST00000468058; ENST00000475022; ENST00000494348; ENST00000498118; BC038295; OTTHUMT00000267979; OTTHUMT00000267980; OTTHUMT00000267981; OTTHUMT00000267982; OTTHUMT00000267983; OTTHUMT00000267984; OTTHUMT00000267985; OTTHUMT00000267986	GenMAPP	MAPK_Cascade	main	Multiple_Complex	Hs01547884_g1
TC1900007004.hg.1	6.93	6.91	1.01	1.01	1	1	6.93	6.91	NM_138358; ENST00000270502; ENST00000588807; ENST00000593162; BC005075; BC007244; BC011833; OTTHUMT00000452635; OTTHUMT00000452636; OTTHUMT00000452637	C19orf52	chromosome 19 open reading frame 52	chr19	+	Multiple_Complex	10928733	10933535	NM_138358; ENST00000270502; ENST00000588807; ENST00000593162; BC005075; BC007244; BC011833; OTTHUMT00000452635; OTTHUMT00000452636; OTTHUMT00000452637; CCDS12252.1; uc002mqd.3; uc060tno.1; uc060tnp.1; NONHSAT061109	RefSeq; ENSEMBL; GenBank; Havana transcript; ccdsGene; UCSC Genes; lncRNAWiki; NONCODE										main	Multiple_Complex	Hs00384490_g1
TC1900007051.hg.1	9.75	9.74	1.01	1.01	1	1	9.75	9.74	NM_152262; ENST00000304030; ENST00000442091; ENST00000455282; ENST00000592495; ENST00000592534; BC032857; OTTHUMT00000344512; OTTHUMT00000344513; OTTHUMT00000344514; OTTHUMT00000460438; OTTHUMT00000460439	ZNF439	zinc finger protein 439	chr19	+	Multiple_Complex	11848726	11883750	NM_152262; ENST00000304030; ENST00000442091; ENST00000455282; ENST00000592495; ENST00000592534; BC032857; OTTHUMT00000344512; OTTHUMT00000344513; OTTHUMT00000344514; OTTHUMT00000460438; OTTHUMT00000460439; CCDS12268.1; uc002msr.4; uc002mss.4; uc060tvv.1; uc060tvw.1; uc060tvx.1; ZNF439.eAug10; NONHSAT061199; NONHSAT061200	RefSeq; ENSEMBL; GenBank; Havana transcript; ccdsGene; UCSC Genes; Ace View; lncRNAWiki; NONCODE	NM_152262; ENST00000304030; ENST00000442091; ENST00000455282; ENST00000592495; ENST00000592534; BC032857; OTTHUMT00000344512; OTTHUMT00000344513; OTTHUMT00000344514; OTTHUMT00000460438; OTTHUMT00000460439	GO:0006351; GO:0006355	NM_152262; ENST00000304030; ENST00000442091; ENST00000455282; ENST00000592495; ENST00000592534; BC032857; OTTHUMT00000344512; OTTHUMT00000344513; OTTHUMT00000344514; OTTHUMT00000460438; OTTHUMT00000460439	GO:0005634; GO:0005622	NM_152262; ENST00000304030; ENST00000442091; ENST00000455282; ENST00000592495; ENST00000592534; BC032857; OTTHUMT00000344512; OTTHUMT00000344513; OTTHUMT00000344514; OTTHUMT00000460438; OTTHUMT00000460439	GO:0003677; GO:0005515; GO:0046872; GO:0003676				main	Multiple_Complex	Hs00752163_s1
TC1900007063.hg.1	4.45	4.44	1.01	1.01	1	1	4.45	4.44	NR_027049; OTTHUMT00000344117; OTTHUMT00000461054; OTTHUMT00000461055; OTTHUMT00000461056; OTTHUMT00000461057; OTTHUMT00000461058	ZNF788	zinc finger family member 788	chr19	+	Multiple_Complex	12092263	12137235	NR_027049; OTTHUMT00000344117; OTTHUMT00000461054; OTTHUMT00000461055; OTTHUMT00000461056; OTTHUMT00000461057; OTTHUMT00000461058; hsa_circ_0049504; hsa_circ_0049505; uc002mtd.5; uc032hnd.2; uc060txg.1; uc060txh.1; uc060txi.1; uc060txj.1; uc060txm.1; ENST00000397755; ENST00000397759; ENST00000430298; ENST00000595703; ENST00000596096; ENST00000596883; ENST00000601686; NONHSAT061222; NONHSAT061223; NONHSAT061224; NONHSAT061225	RefSeq; Havana transcript; circbase; UCSC Genes; ENSEMBL; lncRNAWiki; NONCODE	NR_027049; OTTHUMT00000344117; OTTHUMT00000461054; OTTHUMT00000461055; OTTHUMT00000461056; OTTHUMT00000461057; OTTHUMT00000461058; ENST00000430298; ENST00000596883	GO:0006351; GO:0006355	NR_027049; OTTHUMT00000344117; OTTHUMT00000461054; OTTHUMT00000461055; OTTHUMT00000461056; OTTHUMT00000461057; OTTHUMT00000461058; ENST00000430298; ENST00000596883	GO:0005634; GO:0005622	NR_027049; OTTHUMT00000344117; OTTHUMT00000461054; OTTHUMT00000461055; OTTHUMT00000461056; OTTHUMT00000461057; OTTHUMT00000461058; ENST00000397759; ENST00000430298; ENST00000596883	GO:0003677; GO:0046872; GO:0003676				main	Multiple_Complex	Hs01568844_mH
TC1900007155.hg.1	3.52	3.51	1.01	1.01	1	1	3.52	3.51	NR_106715; ENST00000621445	MIR1199	microRNA 1199	chr19	+	Multiple_Complex	14072536	14075062	NR_106715; ENST00000621445; NM_001291291; NR_111941; ENST00000269720; ENST00000587086; ENST00000590772; ENST00000591982; uc002mxz.4; uc032hnv.1; uc060ull.1; uc060ulm.1; uc060uln.1; NONHSAT061377; NR_106715.1:1..119:precursor_RNA; OTTHUMT00000458551; OTTHUMT00000458552; OTTHUMT00000458553	RefSeq; ENSEMBL; UCSC Genes; lncRNAWiki; NONCODE; RNACentral; Havana transcript										main	Multiple_Complex	Hs01551826_g1
TC1900007176.hg.1	8.18	8.16	1.01	1.01	1	1	8.18	8.16	NM_002741; NM_213560; ENST00000242783; ENST00000342216; ENST00000585619; ENST00000585839; ENST00000586039; ENST00000586237; ENST00000586557; ENST00000586900; ENST00000587215; ENST00000587429; ENST00000588200; ENST00000590097; ENST00000591461; ENST00000592794; ENST00000592960; BC040061; BC094766; OTTHUMT00000095510; OTTHUMT00000095511; OTTHUMT00000460025; OTTHUMT00000460026; OTTHUMT00000460027; OTTHUMT00000460028; OTTHUMT00000460029; OTTHUMT00000460030; OTTHUMT00000460031; OTTHUMT00000460032; OTTHUMT00000460033; OTTHUMT00000460034; OTTHUMT00000460035; OTTHUMT00000460036; OTTHUMT00000460037	PKN1	protein kinase N1	chr19	+	Multiple_Complex	14433053	14471867	NM_002741; NM_213560; ENST00000242783; ENST00000342216; ENST00000585619; ENST00000585839; ENST00000586039; ENST00000586237; ENST00000586557; ENST00000586900; ENST00000587215; ENST00000587429; ENST00000588200; ENST00000590097; ENST00000591461; ENST00000592794; ENST00000592960; BC040061; BC094766; OTTHUMT00000095510; OTTHUMT00000095511; OTTHUMT00000460025; OTTHUMT00000460026; OTTHUMT00000460027; OTTHUMT00000460028; OTTHUMT00000460029; OTTHUMT00000460030; OTTHUMT00000460031; OTTHUMT00000460032; OTTHUMT00000460033; OTTHUMT00000460034; OTTHUMT00000460035; OTTHUMT00000460036; OTTHUMT00000460037; CCDS42513.1; CCDS42514.1; hsa_circ_0008950; hsa_circ_0049747; hsa_circ_0049748; hsa_circ_0049749; hsa_circ_0049750; hsa_circ_0049751; hsa_circ_0049752; PKN1.oAug10; uc002myp.4; uc002myq.4; uc060uoc.1; uc060uod.1; uc060uoe.1; uc060uof.1; uc060uog.1; uc060uoh.1; uc060uoi.1; uc060uok.1; uc060uol.1; uc060uom.1; uc060uon.1; uc060uoo.1; uc060uop.1; NONHSAT061416; NONHSAT061418	RefSeq; ENSEMBL; GenBank; Havana transcript; ccdsGene; circbase; Ace View; UCSC Genes; lncRNAWiki; NONCODE							NM_002741; NM_213560; ENST00000242783; ENST00000342216; ENST00000585619; ENST00000585839; ENST00000586039; ENST00000586237; ENST00000586557; ENST00000586900; ENST00000587215; ENST00000587429; ENST00000588200; ENST00000590097; ENST00000591461; ENST00000592794; ENST00000592960; BC040061; BC094766; OTTHUMT00000095510; OTTHUMT00000095511; OTTHUMT00000460025; OTTHUMT00000460026; OTTHUMT00000460027; OTTHUMT00000460028; OTTHUMT00000460029; OTTHUMT00000460030; OTTHUMT00000460031; OTTHUMT00000460032; OTTHUMT00000460033; OTTHUMT00000460034; OTTHUMT00000460035; OTTHUMT00000460036; OTTHUMT00000460037	GenMAPP	G13_Signaling_Pathway	main	Multiple_Complex	Hs00923808_m1
TC1900007260.hg.1	13	12.99	1.01	1.01	1	1	13	12.99	NM_001145160; NM_003290; ENST00000300933; ENST00000344824; ENST00000586193; ENST00000586499; ENST00000586833; ENST00000587201; ENST00000588032; ENST00000588410; ENST00000588483; ENST00000588507; ENST00000589897; ENST00000590180; ENST00000591226; ENST00000591645; ENST00000592138; ENST00000592822; BC002827; BC037576; BC067225; OTTHUMT00000459672; OTTHUMT00000459673; OTTHUMT00000460156; OTTHUMT00000460157; OTTHUMT00000460158; OTTHUMT00000460159; OTTHUMT00000460161; OTTHUMT00000460162; OTTHUMT00000460163; OTTHUMT00000460164; OTTHUMT00000460165; OTTHUMT00000460166; OTTHUMT00000460167; OTTHUMT00000460168; OTTHUMT00000460169; OTTHUMT00000460170	TPM4	tropomyosin 4	chr19	+	Multiple_Complex	16067021	16103005	NM_001145160; NM_003290; ENST00000300933; ENST00000344824; ENST00000586193; ENST00000586499; ENST00000586833; ENST00000587201; ENST00000588032; ENST00000588410; ENST00000588483; ENST00000588507; ENST00000589897; ENST00000590180; ENST00000591226; ENST00000591645; ENST00000592138; ENST00000592822; BC002827; BC037576; BC067225; OTTHUMT00000459672; OTTHUMT00000459673; OTTHUMT00000460156; OTTHUMT00000460157; OTTHUMT00000460158; OTTHUMT00000460159; OTTHUMT00000460161; OTTHUMT00000460162; OTTHUMT00000460163; OTTHUMT00000460164; OTTHUMT00000460165; OTTHUMT00000460166; OTTHUMT00000460167; OTTHUMT00000460168; OTTHUMT00000460169; OTTHUMT00000460170; CCDS12338.1; CCDS46007.1; hsa_circ_0002259; hsa_circ_0004518; hsa_circ_0005855; hsa_circ_0008432; hsa_circ_0008735; hsa_circ_0049856; hsa_circ_0049857; hsa_circ_0049858; hsa_circ_0049859; hsa_circ_0049860; hsa_circ_0049861; hsa_circ_0049862; hsa_circ_0049863; hsa_circ_0049864; hsa_circ_0049865; hsa_circ_0049866; uc002ndi.3; uc002ndj.3; uc002ndl.2; uc060uwp.1; uc060uwq.1; uc060uws.1; uc060uwt.1; uc060uwu.1; uc060uwv.1; uc060uww.1; uc060uwx.1; uc060uwy.1; uc060uwz.1; uc060uxa.1; uc060uxb.1; uc060uxc.1; NONHSAT062764; NONHSAT062765; NONHSAT062766; NONHSAT062767; NONHSAT062768	RefSeq; ENSEMBL; GenBank; Havana transcript; ccdsGene; circbase; UCSC Genes; lncRNAWiki; NONCODE	NM_001145160; NM_003290; ENST00000300933; ENST00000344824; ENST00000586193; ENST00000586499; ENST00000586833; ENST00000587201; ENST00000588032; ENST00000588410; ENST00000588483; ENST00000588507; ENST00000589897; ENST00000590180; ENST00000591226; ENST00000591645; ENST00000592138; ENST00000592822; BC002827; BC037576; BC067225; OTTHUMT00000459672; OTTHUMT00000459673; OTTHUMT00000460156; OTTHUMT00000460157; OTTHUMT00000460158; OTTHUMT00000460159; OTTHUMT00000460161; OTTHUMT00000460162; OTTHUMT00000460163; OTTHUMT00000460164; OTTHUMT00000460165; OTTHUMT00000460166; OTTHUMT00000460167; OTTHUMT00000460168; OTTHUMT00000460169; OTTHUMT00000460170	GO:0001649; GO:0006928; GO:0006936; GO:0030049; GO:0007155			NM_001145160; NM_003290; ENST00000300933; ENST00000344824; ENST00000586193; ENST00000586499; ENST00000586833; ENST00000587201; ENST00000588032; ENST00000588410; ENST00000588483; ENST00000588507; ENST00000589897; ENST00000590180; ENST00000591226; ENST00000591645; ENST00000592138; ENST00000592822; BC002827; BC037576; BC067225; OTTHUMT00000459672; OTTHUMT00000459673; OTTHUMT00000460156; OTTHUMT00000460157; OTTHUMT00000460158; OTTHUMT00000460159; OTTHUMT00000460161; OTTHUMT00000460162; OTTHUMT00000460163; OTTHUMT00000460164; OTTHUMT00000460165; OTTHUMT00000460166; OTTHUMT00000460167; OTTHUMT00000460168; OTTHUMT00000460169; OTTHUMT00000460170	GO:0003779; GO:0005509; GO:0005515; GO:0008307; GO:0046872	NM_001145160; NM_003290; ENST00000300933; ENST00000344824; ENST00000586193; ENST00000586499; ENST00000586833; ENST00000587201; ENST00000588032; ENST00000588410; ENST00000588483; ENST00000588507; ENST00000589897; ENST00000590180; ENST00000591226; ENST00000591645; ENST00000592138; ENST00000592822; BC002827; BC037576; BC067225; OTTHUMT00000459672; OTTHUMT00000459673; OTTHUMT00000460156; OTTHUMT00000460157; OTTHUMT00000460158; OTTHUMT00000460159; OTTHUMT00000460161; OTTHUMT00000460162; OTTHUMT00000460163; OTTHUMT00000460164; OTTHUMT00000460165; OTTHUMT00000460166; OTTHUMT00000460167; OTTHUMT00000460168; OTTHUMT00000460169; OTTHUMT00000460170	GenMAPP	Striated_muscle_contraction	main	Multiple_Complex	Hs05050226_g1
TC1900007366.hg.1	9.22	9.21	1.01	1.01	1	1	9.22	9.21	NM_032683; ENST00000532896; ENST00000533807; ENST00000534421; ENST00000599612; BC005064; BC093008; OTTHUMT00000385432; OTTHUMT00000385433; OTTHUMT00000385434; OTTHUMT00000466294	MPV17L2	MPV17 mitochondrial membrane protein-like 2	chr19	+	Multiple_Complex	18193182	18196948	NM_032683; ENST00000532896; ENST00000533807; ENST00000534421; ENST00000599612; BC005064; BC093008; OTTHUMT00000385432; OTTHUMT00000385433; OTTHUMT00000385434; OTTHUMT00000466294; CCDS42522.1; MPV17L2.cAug10; uc002nid.4; uc010ebj.4; uc060vow.1; uc060vox.1	RefSeq; ENSEMBL; GenBank; Havana transcript; ccdsGene; Ace View; UCSC Genes	NM_032683; ENST00000532896; ENST00000533807; ENST00000534421; ENST00000599612; BC005064; BC093008; OTTHUMT00000385432; OTTHUMT00000385433; OTTHUMT00000385434; OTTHUMT00000466294	GO:0061668; GO:0070131	NM_032683; ENST00000532896; ENST00000533807; ENST00000534421; ENST00000599612; BC005064; BC093008; OTTHUMT00000385432; OTTHUMT00000385433; OTTHUMT00000385434; OTTHUMT00000466294	GO:0005743; GO:0005762; GO:0016021; GO:0005739; GO:0016020						main	Multiple_Complex	Hs00261946_m1
TC1900007887.hg.1	4.16	4.14	1.01	1.01	1	1	4.16	4.14	NM_032123; NM_199179; NM_199180; ENST00000262625; ENST00000347900; ENST00000360202; ENST00000586102; ENST00000592409; BC064925; OTTHUMT00000452558; OTTHUMT00000452560; OTTHUMT00000452561; OTTHUMT00000452562; OTTHUMT00000458119	KIRREL2	kin of IRRE like 2 (Drosophila)	chr19	+	Coding	35855860	35867146	NM_032123; NM_199179; NM_199180; ENST00000262625; ENST00000347900; ENST00000360202; ENST00000586102; ENST00000592409; BC064925; OTTHUMT00000452558; OTTHUMT00000452560; OTTHUMT00000452561; OTTHUMT00000452562; OTTHUMT00000458119; CCDS12479.1; CCDS12480.1; CCDS12481.1; KIRREL2.aAug10; uc002obz.5; uc002oca.5; uc002ocb.5; uc060xjy.1; uc060xjz.1	RefSeq; ENSEMBL; GenBank; Havana transcript; ccdsGene; Ace View; UCSC Genes	NM_032123; NM_199179; NM_199180; ENST00000262625; ENST00000347900; ENST00000360202; ENST00000586102; ENST00000592409; BC064925; OTTHUMT00000452558; OTTHUMT00000452560; OTTHUMT00000452561; OTTHUMT00000452562; OTTHUMT00000458119	GO:0001933; GO:0007155; GO:0016337	NM_032123; NM_199179; NM_199180; ENST00000262625; ENST00000347900; ENST00000360202; ENST00000586102; ENST00000592409; BC064925; OTTHUMT00000452558; OTTHUMT00000452560; OTTHUMT00000452561; OTTHUMT00000452562; OTTHUMT00000458119	GO:0005886; GO:0016021; GO:0036057; GO:0005911; GO:0016020	NM_032123; NM_199179; NM_199180; ENST00000262625; ENST00000347900; ENST00000360202; ENST00000586102; ENST00000592409; BC064925; OTTHUMT00000452558; OTTHUMT00000452560; OTTHUMT00000452561; OTTHUMT00000452562; OTTHUMT00000458119	GO:0005515				main	Coding	Hs01057154_gH
TC1900008254.hg.1	8.06	8.04	1.01	1.01	1	1	8.06	8.04	NM_001144824; NM_006630; ENST00000426739; ENST00000590748; ENST00000590795; ENST00000592437; BC007303; OTTHUMT00000460586; OTTHUMT00000460695; OTTHUMT00000460696; OTTHUMT00000460697	ZNF234	zinc finger protein 234	chr19	+	Multiple_Complex	44141557	44160309	NM_001144824; NM_006630; ENST00000426739; ENST00000590748; ENST00000590795; ENST00000592437; BC007303; OTTHUMT00000460586; OTTHUMT00000460695; OTTHUMT00000460696; OTTHUMT00000460697; CCDS46101.1; hsa_circ_0051374; uc002oyl.5; uc002oym.4; uc060zqe.1; uc060zqf.1; ZNF234.aAug10; NONHSAT066671; NONHSAT066673	RefSeq; ENSEMBL; GenBank; Havana transcript; ccdsGene; circbase; UCSC Genes; Ace View; lncRNAWiki; NONCODE	NM_001144824; NM_006630; ENST00000426739; ENST00000590748; ENST00000590795; ENST00000592437; BC007303; OTTHUMT00000460586; OTTHUMT00000460695; OTTHUMT00000460696; OTTHUMT00000460697	GO:0006351; GO:0006355	NM_001144824; NM_006630; ENST00000426739; ENST00000590748; ENST00000590795; ENST00000592437; BC007303; OTTHUMT00000460586; OTTHUMT00000460695; OTTHUMT00000460696; OTTHUMT00000460697	GO:0005634; GO:0005622	NM_001144824; NM_006630; ENST00000426739; ENST00000590748; ENST00000590795; ENST00000592437; BC007303; OTTHUMT00000460586; OTTHUMT00000460695; OTTHUMT00000460696; OTTHUMT00000460697	GO:0003677; GO:0003700; GO:0046872; GO:0003676				main	Multiple_Complex	Hs00383375_m1
TC1900009269.hg.1	3.81	3.8	1.01	1.01	1	1	3.81	3.8	NM_001144761; NM_001144762; NM_001300846; NM_003260; ENST00000262953; ENST00000426948; ENST00000443826; ENST00000455444; ENST00000586422; ENST00000586492; ENST00000587137; ENST00000587217; ENST00000587672; ENST00000587770; ENST00000587893; ENST00000589205; ENST00000589291; ENST00000589364; ENST00000590101; ENST00000590183; ENST00000590536; ENST00000591457; ENST00000591529; ENST00000591720; ENST00000592305; ENST00000592584; BC017364; OTTHUMT00000452194; OTTHUMT00000452195; OTTHUMT00000452196; OTTHUMT00000452197; OTTHUMT00000452245; OTTHUMT00000452684; OTTHUMT00000452700; OTTHUMT00000452701; OTTHUMT00000452702; OTTHUMT00000452703; OTTHUMT00000452704; OTTHUMT00000452705; OTTHUMT00000452716; OTTHUMT00000452717; OTTHUMT00000452718; OTTHUMT00000452719; OTTHUMT00000452720; OTTHUMT00000452721; OTTHUMT00000452722; OTTHUMT00000452782; uc002lww.3	TLE2	transducin-like enhancer of split 2	chr19	-	Multiple_Complex	2997638	3047635	NM_001144761; NM_001144762; NM_001300846; NM_003260; ENST00000262953; ENST00000426948; ENST00000443826; ENST00000455444; ENST00000586422; ENST00000586492; ENST00000587137; ENST00000587217; ENST00000587672; ENST00000587770; ENST00000587893; ENST00000589205; ENST00000589291; ENST00000589364; ENST00000590101; ENST00000590183; ENST00000590536; ENST00000591457; ENST00000591529; ENST00000591720; ENST00000592305; ENST00000592584; BC017364; OTTHUMT00000452194; OTTHUMT00000452195; OTTHUMT00000452196; OTTHUMT00000452197; OTTHUMT00000452245; OTTHUMT00000452684; OTTHUMT00000452700; OTTHUMT00000452701; OTTHUMT00000452702; OTTHUMT00000452703; OTTHUMT00000452704; OTTHUMT00000452705; OTTHUMT00000452716; OTTHUMT00000452717; OTTHUMT00000452718; OTTHUMT00000452719; OTTHUMT00000452720; OTTHUMT00000452721; OTTHUMT00000452722; OTTHUMT00000452782; uc002lww.3; CCDS45911.1; CCDS45912.1; CCDS45913.1; CCDS74255.1; hsa_circ_0048438; hsa_circ_0048439; hsa_circ_0048440; hsa_circ_0048441; TLE2.lAug10; TLE2.mAug10; uc010dth.4; uc010dti.4; uc010xhc.3; uc060rne.1; uc060rnf.1; uc060rng.1; uc060rnh.1; uc060rni.1; uc060rnj.1; uc060rnk.1; uc060rnl.1; uc060rnm.1; uc060rnn.1; uc060rno.1; uc060rnp.1; uc060rnq.1; uc060rnr.1; uc060rns.1; uc060rnt.1; uc060rnu.1; uc060rnv.1; NONHSAT060480; NONHSAT060481; NONHSAT060482; NONHSAT060483; NONHSAT060484; NONHSAT060485; NONHSAT060486	RefSeq; ENSEMBL; GenBank; Havana transcript; UCSC Genes; ccdsGene; circbase; Ace View; lncRNAWiki; NONCODE			NM_001144761; NM_001144762; NM_001300846; NM_003260; ENST00000262953; ENST00000426948; ENST00000443826; ENST00000455444; ENST00000586422; ENST00000586492; ENST00000587137; ENST00000587217; ENST00000587672; ENST00000587770; ENST00000587893; ENST00000589205; ENST00000589291; ENST00000589364; ENST00000590101; ENST00000590183; ENST00000590536; ENST00000591457; ENST00000591529; ENST00000591720; ENST00000592305; ENST00000592584; BC017364; OTTHUMT00000452194; OTTHUMT00000452195; OTTHUMT00000452196; OTTHUMT00000452197; OTTHUMT00000452245; OTTHUMT00000452684; OTTHUMT00000452700; OTTHUMT00000452701; OTTHUMT00000452702; OTTHUMT00000452703; OTTHUMT00000452704; OTTHUMT00000452705; OTTHUMT00000452716; OTTHUMT00000452717; OTTHUMT00000452718; OTTHUMT00000452719; OTTHUMT00000452720; OTTHUMT00000452721; OTTHUMT00000452722; OTTHUMT00000452782; uc002lww.3	GO:0005615; GO:0005634; GO:0005654; GO:0005925	NM_001144761; NM_001144762; NM_001300846; NM_003260; ENST00000262953; ENST00000426948; ENST00000443826; ENST00000455444; ENST00000586422; ENST00000586492; ENST00000587137; ENST00000587217; ENST00000587672; ENST00000587770; ENST00000587893; ENST00000589205; ENST00000589291; ENST00000589364; ENST00000590101; ENST00000590183; ENST00000590536; ENST00000591457; ENST00000591529; ENST00000591720; ENST00000592305; ENST00000592584; BC017364; OTTHUMT00000452194; OTTHUMT00000452195; OTTHUMT00000452196; OTTHUMT00000452197; OTTHUMT00000452245; OTTHUMT00000452684; OTTHUMT00000452700; OTTHUMT00000452701; OTTHUMT00000452702; OTTHUMT00000452703; OTTHUMT00000452704; OTTHUMT00000452705; OTTHUMT00000452716; OTTHUMT00000452717; OTTHUMT00000452718; OTTHUMT00000452719; OTTHUMT00000452720; OTTHUMT00000452721; OTTHUMT00000452722; OTTHUMT00000452782; uc002lww.3	GO:0003714; GO:0005515				main	Multiple_Complex	Hs00610096_m1
TC1900009408.hg.1	9.95	9.94	1.01	1.01	1	1	9.95	9.94	NM_001300865; NM_003624; NM_007320; NM_007322; ENST00000034275; ENST00000340578; ENST00000439268; ENST00000585339; ENST00000586117; ENST00000586344; ENST00000587159; ENST00000587263; ENST00000587411; ENST00000587463; ENST00000587479; ENST00000587799; ENST00000587956; ENST00000588010; ENST00000588879; ENST00000589353; ENST00000589886; ENST00000590623; ENST00000590953; ENST00000591092; ENST00000591124; ENST00000591333; ENST00000591736; ENST00000591881; ENST00000592133; ENST00000592197; ENST00000592266; ENST00000592621; ENST00000592771; ENST00000593025; BC004349; OTTHUMT00000452303; OTTHUMT00000452304; OTTHUMT00000452305; OTTHUMT00000452306; OTTHUMT00000452307; OTTHUMT00000452308; OTTHUMT00000452309; OTTHUMT00000452310; OTTHUMT00000452311; OTTHUMT00000452312; OTTHUMT00000452313; OTTHUMT00000452314; OTTHUMT00000452315; OTTHUMT00000452316; OTTHUMT00000452317; OTTHUMT00000452318; OTTHUMT00000452319; OTTHUMT00000452575; OTTHUMT00000452576; OTTHUMT00000452577; OTTHUMT00000452578; OTTHUMT00000452579; OTTHUMT00000452580; OTTHUMT00000452884; OTTHUMT00000452885; OTTHUMT00000452886; OTTHUMT00000452887; OTTHUMT00000452888; OTTHUMT00000452924; OTTHUMT00000452925	RANBP3	RAN binding protein 3	chr19	-	Multiple_Complex	5916139	5978309	NM_001300865; NM_003624; NM_007320; NM_007322; ENST00000034275; ENST00000340578; ENST00000439268; ENST00000585339; ENST00000586117; ENST00000586344; ENST00000587159; ENST00000587263; ENST00000587411; ENST00000587463; ENST00000587479; ENST00000587799; ENST00000587956; ENST00000588010; ENST00000588879; ENST00000589353; ENST00000589886; ENST00000590623; ENST00000590953; ENST00000591092; ENST00000591124; ENST00000591333; ENST00000591736; ENST00000591881; ENST00000592133; ENST00000592197; ENST00000592266; ENST00000592621; ENST00000592771; ENST00000593025; BC004349; OTTHUMT00000452303; OTTHUMT00000452304; OTTHUMT00000452305; OTTHUMT00000452306; OTTHUMT00000452307; OTTHUMT00000452308; OTTHUMT00000452309; OTTHUMT00000452310; OTTHUMT00000452311; OTTHUMT00000452312; OTTHUMT00000452313; OTTHUMT00000452314; OTTHUMT00000452315; OTTHUMT00000452316; OTTHUMT00000452317; OTTHUMT00000452318; OTTHUMT00000452319; OTTHUMT00000452575; OTTHUMT00000452576; OTTHUMT00000452577; OTTHUMT00000452578; OTTHUMT00000452579; OTTHUMT00000452580; OTTHUMT00000452884; OTTHUMT00000452885; OTTHUMT00000452886; OTTHUMT00000452887; OTTHUMT00000452888; OTTHUMT00000452924; OTTHUMT00000452925; CCDS42477.1; CCDS42478.1; CCDS45935.1; CCDS74268.1; hsa_circ_0048792; hsa_circ_0048793; hsa_circ_0048794; hsa_circ_0048795; hsa_circ_0048796; hsa_circ_0048797; hsa_circ_0048798; hsa_circ_0048799; hsa_circ_0048800; hsa_circ_0048801; hsa_circ_0048802; RANBP3.lAug10; RANBP3.tAug10; uc002mdw.4; uc002mdx.4; uc002mdy.4; uc002mdz.4; uc060sez.1; uc060sfa.1; uc060sfb.1; uc060sfc.1; uc060sfd.1; uc060sfe.1; uc060sff.1; uc060sfg.1; uc060sfh.1; uc060sfi.1; uc060sfj.1; uc060sfk.1; uc060sfl.1; uc060sfm.1; uc060sfn.1; uc060sfo.1; uc060sfp.1; uc060sfq.1; uc060sfr.1; uc060sfs.1; uc060sft.1; uc060sfu.1; uc060sfv.1; uc060sfw.1; uc060sfx.1; uc060sfy.1; NONHSAT060725; NONHSAT060726; NONHSAT060727; NONHSAT060728; NONHSAT060729; NONHSAT060730; NONHSAT060731	RefSeq; ENSEMBL; GenBank; Havana transcript; ccdsGene; circbase; Ace View; UCSC Genes; lncRNAWiki; NONCODE	NM_001300865; NM_003624; NM_007320; NM_007322; ENST00000034275; ENST00000340578; ENST00000439268; ENST00000585339; ENST00000586117; ENST00000586344; ENST00000587159; ENST00000587263; ENST00000587411; ENST00000587463; ENST00000587479; ENST00000587799; ENST00000587956; ENST00000588010; ENST00000588879; ENST00000589353; ENST00000589886; ENST00000590623; ENST00000590953; ENST00000591092; ENST00000591124; ENST00000591333; ENST00000591736; ENST00000591881; ENST00000592133; ENST00000592197; ENST00000592266; ENST00000592621; ENST00000592771; ENST00000593025; BC004349; OTTHUMT00000452303; OTTHUMT00000452304; OTTHUMT00000452305; OTTHUMT00000452306; OTTHUMT00000452307; OTTHUMT00000452308; OTTHUMT00000452309; OTTHUMT00000452310; OTTHUMT00000452311; OTTHUMT00000452312; OTTHUMT00000452313; OTTHUMT00000452314; OTTHUMT00000452315; OTTHUMT00000452316; OTTHUMT00000452317; OTTHUMT00000452318; OTTHUMT00000452319; OTTHUMT00000452575; OTTHUMT00000452576; OTTHUMT00000452577; OTTHUMT00000452578; OTTHUMT00000452579; OTTHUMT00000452580; OTTHUMT00000452884; OTTHUMT00000452885; OTTHUMT00000452886; OTTHUMT00000452887; OTTHUMT00000452888; OTTHUMT00000452924; OTTHUMT00000452925	GO:0015031; GO:0046907; GO:0006810			NM_001300865; NM_003624; NM_007320; NM_007322; ENST00000034275; ENST00000340578; ENST00000439268; ENST00000585339; ENST00000586117; ENST00000586344; ENST00000587159; ENST00000587263; ENST00000587411; ENST00000587463; ENST00000587479; ENST00000587799; ENST00000587956; ENST00000588010; ENST00000588879; ENST00000589353; ENST00000589886; ENST00000590623; ENST00000590953; ENST00000591092; ENST00000591124; ENST00000591333; ENST00000591736; ENST00000591881; ENST00000592133; ENST00000592197; ENST00000592266; ENST00000592621; ENST00000592771; ENST00000593025; BC004349; OTTHUMT00000452303; OTTHUMT00000452304; OTTHUMT00000452305; OTTHUMT00000452306; OTTHUMT00000452307; OTTHUMT00000452308; OTTHUMT00000452309; OTTHUMT00000452310; OTTHUMT00000452311; OTTHUMT00000452312; OTTHUMT00000452313; OTTHUMT00000452314; OTTHUMT00000452315; OTTHUMT00000452316; OTTHUMT00000452317; OTTHUMT00000452318; OTTHUMT00000452319; OTTHUMT00000452575; OTTHUMT00000452576; OTTHUMT00000452577; OTTHUMT00000452578; OTTHUMT00000452579; OTTHUMT00000452580; OTTHUMT00000452884; OTTHUMT00000452885; OTTHUMT00000452886; OTTHUMT00000452887; OTTHUMT00000452888; OTTHUMT00000452924; OTTHUMT00000452925	GO:0005515; GO:0008536; GO:0070412				main	Multiple_Complex	Hs00998330_m1
TC1900009488.hg.1	5.39	5.37	1.01	1.01	1	1	5.39	5.37	NM_001271830; NM_174895; ENST00000311069; ENST00000598935; BC025387; BC038715; OTTHUMT00000461025; OTTHUMT00000461026	PCP2	Purkinje cell protein 2	chr19	-	Coding	7631611	7633748	NM_001271830; NM_174895; ENST00000311069; ENST00000598935; BC025387; BC038715; OTTHUMT00000461025; OTTHUMT00000461026; CCDS32893.1; CCDS62521.1; uc002mgz.4; uc031rjd.2	RefSeq; ENSEMBL; GenBank; Havana transcript; ccdsGene; UCSC Genes	NM_001271830; NM_174895; ENST00000311069; ENST00000598935; BC025387; BC038715; OTTHUMT00000461025; OTTHUMT00000461026	GO:0016056; GO:0043547	NM_001271830; NM_174895; ENST00000311069; ENST00000598935; BC025387; BC038715; OTTHUMT00000461025; OTTHUMT00000461026	GO:0043025	NM_001271830; NM_174895; ENST00000311069; ENST00000598935; BC025387; BC038715; OTTHUMT00000461025; OTTHUMT00000461026	GO:0005085; GO:0030695				main	Coding	Hs00418272_g1
TC1900009558.hg.1	7.6	7.59	1.01	1.01	1	1	7.6	7.59	NM_001304350; NM_144693; ENST00000301475; ENST00000593891; ENST00000595786; ENST00000596172; ENST00000597304; ENST00000599938; ENST00000601372; BC064356; OTTHUMT00000459955; OTTHUMT00000459965; OTTHUMT00000459966; OTTHUMT00000459968; OTTHUMT00000459969; OTTHUMT00000459970; OTTHUMT00000459971; uc002mkn.1	ZNF558	zinc finger protein 558	chr19	-	Multiple_Complex	8806170	8832328	NM_001304350; NM_144693; ENST00000301475; ENST00000593891; ENST00000595786; ENST00000596172; ENST00000597304; ENST00000599938; ENST00000601372; BC064356; OTTHUMT00000459955; OTTHUMT00000459965; OTTHUMT00000459966; OTTHUMT00000459968; OTTHUMT00000459969; OTTHUMT00000459970; OTTHUMT00000459971; uc002mkn.1; CCDS12208.1; hsa_circ_0049088; uc010dwg.2; uc060sxt.1; uc060sxv.1; uc060sxw.1; uc060sxx.1; uc060sxy.1; ZNF558.dAug10; NONHSAT060936; NONHSAT060937; NONHSAT060938; NONHSAT060939	RefSeq; ENSEMBL; GenBank; Havana transcript; UCSC Genes; ccdsGene; circbase; Ace View; lncRNAWiki; NONCODE	NM_001304350; NM_144693; ENST00000301475; ENST00000593891; ENST00000595786; ENST00000596172; ENST00000597304; ENST00000599938; ENST00000601372; BC064356; OTTHUMT00000459955; OTTHUMT00000459965; OTTHUMT00000459966; OTTHUMT00000459968; OTTHUMT00000459969; OTTHUMT00000459970; OTTHUMT00000459971; uc002mkn.1	GO:0006351; GO:0006355; GO:0008150	NM_001304350; NM_144693; ENST00000301475; ENST00000593891; ENST00000595786; ENST00000596172; ENST00000597304; ENST00000599938; ENST00000601372; BC064356; OTTHUMT00000459955; OTTHUMT00000459965; OTTHUMT00000459966; OTTHUMT00000459968; OTTHUMT00000459969; OTTHUMT00000459970; OTTHUMT00000459971; uc002mkn.1	GO:0005634; GO:0005575; GO:0005622	NM_001304350; NM_144693; ENST00000301475; ENST00000593891; ENST00000595786; ENST00000596172; ENST00000597304; ENST00000599938; ENST00000601372; BC064356; OTTHUMT00000459955; OTTHUMT00000459965; OTTHUMT00000459966; OTTHUMT00000459968; OTTHUMT00000459969; OTTHUMT00000459970; OTTHUMT00000459971; uc002mkn.1	GO:0003677; GO:0046872; GO:0003676				main	Multiple_Complex	Hs00431191_m1
TC1900011336.hg.1	3.94	3.93	1.01	1.01	1	1	3.94	3.93	NM_173857; ENST00000311170; BC104935; BC104939; OTTHUMT00000464287	VN1R4	vomeronasal 1 receptor 4	chr19	-	Coding	53266676	53267723	NM_173857; ENST00000311170; BC104935; BC104939; OTTHUMT00000464287; CCDS33099.1; uc010ydu.3	RefSeq; ENSEMBL; GenBank; Havana transcript; ccdsGene; UCSC Genes	NM_173857; ENST00000311170; BC104935; BC104939; OTTHUMT00000464287	GO:0007186; GO:0019236; GO:0007165	NM_173857; ENST00000311170; BC104935; BC104939; OTTHUMT00000464287	GO:0005886; GO:0016021; GO:0016020	NM_173857; ENST00000311170; BC104935; BC104939; OTTHUMT00000464287	GO:0016503; GO:0004871; GO:0004930				main	Coding	Hs00545203_s1
TC1900011664.hg.1	6.72	6.7	1.01	1.01	1	1	6.72	6.7	NM_001080503; ENST00000458408; ENST00000586451; ENST00000586479; ENST00000587531; ENST00000587868; ENST00000588464; ENST00000588592; ENST00000588821; ENST00000589016; ENST00000589022; ENST00000589477; ENST00000590054; ENST00000590636; ENST00000590919; ENST00000591260; ENST00000591691; ENST00000592723; OTTHUMT00000458762; OTTHUMT00000458763; OTTHUMT00000458764; OTTHUMT00000458765; OTTHUMT00000458766; OTTHUMT00000458767; OTTHUMT00000458768; OTTHUMT00000458769; OTTHUMT00000458770; OTTHUMT00000458771; OTTHUMT00000458773; OTTHUMT00000458774; OTTHUMT00000458775; OTTHUMT00000458776; OTTHUMT00000458777; OTTHUMT00000458778	CCDC159	coiled-coil domain containing 159	chr19	+	Multiple_Complex	11346505	11354944	NM_001080503; ENST00000458408; ENST00000586451; ENST00000586479; ENST00000587531; ENST00000587868; ENST00000588464; ENST00000588592; ENST00000588821; ENST00000589016; ENST00000589022; ENST00000589477; ENST00000590054; ENST00000590636; ENST00000590919; ENST00000591260; ENST00000591691; ENST00000592723; OTTHUMT00000458762; OTTHUMT00000458763; OTTHUMT00000458764; OTTHUMT00000458765; OTTHUMT00000458766; OTTHUMT00000458767; OTTHUMT00000458768; OTTHUMT00000458769; OTTHUMT00000458770; OTTHUMT00000458771; OTTHUMT00000458773; OTTHUMT00000458774; OTTHUMT00000458775; OTTHUMT00000458776; OTTHUMT00000458777; OTTHUMT00000458778; CCDC159.eAug10; CCDS45976.1; hsa_circ_0049453; hsa_circ_0049454; uc010xlv.3; uc060tqv.1; uc060tqw.1; uc060tqx.1; uc060tqy.1; uc060tqz.1; uc060tra.1; uc060trb.1; uc060trc.1; uc060trd.1; uc060tre.1; uc060trf.1; uc060trg.1; uc060trh.1; uc060tri.1; uc060trj.1; uc060trk.1; NONHSAT061139; NONHSAT061140; NONHSAT061141	RefSeq; ENSEMBL; Havana transcript; Ace View; ccdsGene; circbase; UCSC Genes; lncRNAWiki; NONCODE										main	Multiple_Complex	Hs01393222_g1
TC1900011751.hg.1	11.69	11.67	1.01	1.01	1	1	11.69	11.67	NM_001129996; NM_013360; ENST00000187879; ENST00000391960; ENST00000587846; ENST00000590160; BC030261	ZNF222	zinc finger protein 222	chr19	+	Multiple_Complex	44025342	44033112	NM_001129996; NM_013360; ENST00000187879; ENST00000391960; ENST00000587846; ENST00000590160; BC030261; CCDS33045.1; CCDS46098.1; uc002oyc.4; uc002oye.4; uc060zpk.1; uc060zpl.1; OTTHUMT00000460462; OTTHUMT00000460464; OTTHUMT00000460465; OTTHUMT00000460466	RefSeq; ENSEMBL; GenBank; ccdsGene; UCSC Genes; Havana transcript	NM_001129996; NM_013360; ENST00000187879; ENST00000391960; ENST00000587846; ENST00000590160; BC030261; OTTHUMT00000460462; OTTHUMT00000460465	GO:0006351; GO:0006355	NM_001129996; NM_013360; ENST00000187879; ENST00000391960; ENST00000587846; ENST00000590160; BC030261; OTTHUMT00000460462; OTTHUMT00000460465	GO:0005634; GO:0005622	NM_001129996; NM_013360; ENST00000187879; ENST00000391960; ENST00000587846; ENST00000590160; BC030261; OTTHUMT00000460462; OTTHUMT00000460465	GO:0003677; GO:0046872; GO:0003676				main	Multiple_Complex	Hs04195543_s1
TC1900011901.hg.1	10.67	10.66	1.01	1.01	1	1	10.67	10.66	NM_024881; ENST00000409648; ENST00000421082; ENST00000436553; ENST00000469055; ENST00000470077; ENST00000488894; ENST00000593812; ENST00000595753; ENST00000596387; ENST00000600356; ENST00000611092; BC062562; OTTHUMT00000326809; OTTHUMT00000326810; OTTHUMT00000326811; OTTHUMT00000326833; OTTHUMT00000326834; OTTHUMT00000326835; OTTHUMT00000461120; OTTHUMT00000461121; OTTHUMT00000461123; OTTHUMT00000462443	SLC35E1	solute carrier family 35, member E1	chr19	-	Multiple_Complex	16549831	16572382	NM_024881; ENST00000409648; ENST00000421082; ENST00000436553; ENST00000469055; ENST00000470077; ENST00000488894; ENST00000593812; ENST00000595753; ENST00000596387; ENST00000600356; ENST00000611092; BC062562; OTTHUMT00000326809; OTTHUMT00000326810; OTTHUMT00000326811; OTTHUMT00000326833; OTTHUMT00000326834; OTTHUMT00000326835; OTTHUMT00000461120; OTTHUMT00000461121; OTTHUMT00000461123; OTTHUMT00000462443; CCDS12346.2; hsa_circ_0049894; uc010xph.3; uc060uzr.1; uc060uzs.1; uc060uzt.1; uc060uzv.1; uc060uzw.1; uc060uzx.1; uc060uzy.1; uc060uzz.1; uc060vaa.1; uc060vab.1; NONHSAT062792; NONHSAT062794; NONHSAT062796	RefSeq; ENSEMBL; GenBank; Havana transcript; ccdsGene; circbase; UCSC Genes; lncRNAWiki; NONCODE	NM_024881; ENST00000409648; ENST00000421082; ENST00000436553; ENST00000469055; ENST00000470077; ENST00000488894; ENST00000593812; ENST00000595753; ENST00000596387; ENST00000600356; ENST00000611092; BC062562; OTTHUMT00000326809; OTTHUMT00000326810; OTTHUMT00000326811; OTTHUMT00000326833; OTTHUMT00000326834; OTTHUMT00000326835; OTTHUMT00000461120; OTTHUMT00000461121; OTTHUMT00000461123; OTTHUMT00000462443	GO:0034219; GO:0098656; GO:0006810	NM_024881; ENST00000409648; ENST00000421082; ENST00000436553; ENST00000469055; ENST00000470077; ENST00000488894; ENST00000593812; ENST00000595753; ENST00000596387; ENST00000600356; ENST00000611092; BC062562; OTTHUMT00000326809; OTTHUMT00000326810; OTTHUMT00000326811; OTTHUMT00000326833; OTTHUMT00000326834; OTTHUMT00000326835; OTTHUMT00000461120; OTTHUMT00000461121; OTTHUMT00000461123; OTTHUMT00000462443	GO:0005783; GO:0016021; GO:0016020	NM_024881; ENST00000409648; ENST00000421082; ENST00000436553; ENST00000469055; ENST00000470077; ENST00000488894; ENST00000593812; ENST00000595753; ENST00000596387; ENST00000600356; ENST00000611092; BC062562; OTTHUMT00000326809; OTTHUMT00000326810; OTTHUMT00000326811; OTTHUMT00000326833; OTTHUMT00000326834; OTTHUMT00000326835; OTTHUMT00000461120; OTTHUMT00000461121; OTTHUMT00000461123; OTTHUMT00000462443	GO:0015297				main	Multiple_Complex	Hs01560811_g1
TC1900011938.hg.1	8.44	8.43	1.01	1.01	1	1	8.44	8.43	NM_001172689; NM_001172690; NM_001172691; NM_001172692; NM_152360; ENST00000339503; ENST00000357309; ENST00000378445; ENST00000489148; ENST00000494605; ENST00000536220; ENST00000585724; ENST00000586155; ENST00000588218; ENST00000589632; ENST00000590414; ENST00000590674; ENST00000591516; BC042170; BC064962; OTTHUMT00000109612; OTTHUMT00000109613; OTTHUMT00000109614; OTTHUMT00000459772; OTTHUMT00000459773; OTTHUMT00000459774; OTTHUMT00000459775; OTTHUMT00000459776; OTTHUMT00000459777; OTTHUMT00000459778; uc002ohe.3; uc021utv.1	ZNF573	zinc finger protein 573	chr19	-	Multiple_Complex	37735833	37779878	NM_001172689; NM_001172690; NM_001172691; NM_001172692; NM_152360; ENST00000339503; ENST00000357309; ENST00000378445; ENST00000489148; ENST00000494605; ENST00000536220; ENST00000585724; ENST00000586155; ENST00000588218; ENST00000589632; ENST00000590414; ENST00000590674; ENST00000591516; BC042170; BC064962; OTTHUMT00000109612; OTTHUMT00000109613; OTTHUMT00000109614; OTTHUMT00000459772; OTTHUMT00000459773; OTTHUMT00000459774; OTTHUMT00000459775; OTTHUMT00000459776; OTTHUMT00000459777; OTTHUMT00000459778; uc002ohe.3; uc021utv.1; CCDS12508.1; CCDS54260.1; CCDS59381.1; hsa_circ_0000931; hsa_circ_0050789; hsa_circ_0050790; uc060xxd.1; uc060xxe.1; uc060xxf.1; uc060xxg.1; uc060xxh.1; uc060xxi.1; uc060xxj.1; uc060xxk.1; uc060xxl.1; uc060xxm.1; uc060xxn.1; ZNF573.hAug10; NONHSAT066156	RefSeq; ENSEMBL; GenBank; Havana transcript; UCSC Genes; ccdsGene; circbase; Ace View; lncRNAWiki; NONCODE	NM_001172689; NM_001172690; NM_001172691; NM_001172692; NM_152360; ENST00000339503; ENST00000357309; ENST00000378445; ENST00000489148; ENST00000494605; ENST00000536220; ENST00000585724; ENST00000586155; ENST00000588218; ENST00000589632; ENST00000590414; ENST00000590674; ENST00000591516; BC042170; BC064962; OTTHUMT00000109612; OTTHUMT00000109613; OTTHUMT00000109614; OTTHUMT00000459772; OTTHUMT00000459773; OTTHUMT00000459774; OTTHUMT00000459775; OTTHUMT00000459776; OTTHUMT00000459777; OTTHUMT00000459778; uc002ohe.3; uc021utv.1	GO:0006351; GO:0006355	NM_001172689; NM_001172690; NM_001172691; NM_001172692; NM_152360; ENST00000339503; ENST00000357309; ENST00000378445; ENST00000489148; ENST00000494605; ENST00000536220; ENST00000585724; ENST00000586155; ENST00000588218; ENST00000589632; ENST00000590414; ENST00000590674; ENST00000591516; BC042170; BC064962; OTTHUMT00000109612; OTTHUMT00000109613; OTTHUMT00000109614; OTTHUMT00000459772; OTTHUMT00000459773; OTTHUMT00000459774; OTTHUMT00000459775; OTTHUMT00000459776; OTTHUMT00000459777; OTTHUMT00000459778; uc002ohe.3; uc021utv.1	GO:0005634; GO:0005622	NM_001172689; NM_001172690; NM_001172691; NM_001172692; NM_152360; ENST00000339503; ENST00000357309; ENST00000378445; ENST00000489148; ENST00000494605; ENST00000536220; ENST00000585724; ENST00000586155; ENST00000588218; ENST00000589632; ENST00000590414; ENST00000590674; ENST00000591516; BC042170; BC064962; OTTHUMT00000109612; OTTHUMT00000109613; OTTHUMT00000109614; OTTHUMT00000459772; OTTHUMT00000459773; OTTHUMT00000459774; OTTHUMT00000459775; OTTHUMT00000459776; OTTHUMT00000459777; OTTHUMT00000459778; uc002ohe.3; uc021utv.1	GO:0003677; GO:0003700; GO:0046872; GO:0003676				main	Multiple_Complex	Hs01005917_m1
TC1900012058.hg.1	11	10.98	1.01	1.01	1	1	11	10.98	NM_001297734; NM_152475; ENST00000312026; ENST00000594396; ENST00000595559; ENST00000597515; ENST00000598526; ENST00000598629; ENST00000599251; BC025783; OTTHUMT00000466860; OTTHUMT00000466861; OTTHUMT00000466862; OTTHUMT00000466863; OTTHUMT00000466864; OTTHUMT00000466865; OTTHUMT00000466982	ZNF417	zinc finger protein 417	chr19	-	Multiple_Complex	57900296	57916616	NM_001297734; NM_152475; ENST00000312026; ENST00000594396; ENST00000595559; ENST00000597515; ENST00000598526; ENST00000598629; ENST00000599251; BC025783; OTTHUMT00000466860; OTTHUMT00000466861; OTTHUMT00000466862; OTTHUMT00000466863; OTTHUMT00000466864; OTTHUMT00000466865; OTTHUMT00000466982; CCDS12965.1; CCDS74469.1; hsa_circ_0052317; uc002qqq.4; uc002qqr.4; uc061dof.1; uc061dog.1; uc061doh.1; uc061doi.1; uc061doj.1; lnc-ZNF417-1:1; NONHSAT068290; TCONS_00027818	RefSeq; ENSEMBL; GenBank; Havana transcript; ccdsGene; circbase; UCSC Genes; lncRNAWiki; NONCODE; lncRNA Db	NM_001297734; NM_152475; ENST00000312026; ENST00000594396; ENST00000595559; ENST00000597515; ENST00000598526; ENST00000598629; ENST00000599251; BC025783; OTTHUMT00000466860; OTTHUMT00000466861; OTTHUMT00000466862; OTTHUMT00000466863; OTTHUMT00000466864; OTTHUMT00000466865; OTTHUMT00000466982	GO:0006351; GO:0006355	NM_001297734; NM_152475; ENST00000312026; ENST00000594396; ENST00000595559; ENST00000597515; ENST00000598526; ENST00000598629; ENST00000599251; BC025783; OTTHUMT00000466860; OTTHUMT00000466861; OTTHUMT00000466862; OTTHUMT00000466863; OTTHUMT00000466864; OTTHUMT00000466865; OTTHUMT00000466982	GO:0005634; GO:0005622	NM_001297734; NM_152475; ENST00000312026; ENST00000594396; ENST00000595559; ENST00000597515; ENST00000598526; ENST00000598629; ENST00000599251; BC025783; OTTHUMT00000466860; OTTHUMT00000466861; OTTHUMT00000466862; OTTHUMT00000466863; OTTHUMT00000466864; OTTHUMT00000466865; OTTHUMT00000466982	GO:0003677; GO:0005515; GO:0046872; GO:0003676				main	Multiple_Complex	Hs00831946_s1
TC2000006829.hg.1	7.06	7.04	1.01	1.01	1	1	7.06	7.04	NM_001282526; NM_006466; NR_104209; ENST00000377603; ENST00000461589; ENST00000462997; ENST00000475192; ENST00000489753; ENST00000497333; BC012588; BC016761; OTTHUMT00000078170; OTTHUMT00000078172; OTTHUMT00000078173; OTTHUMT00000078174; OTTHUMT00000127748; OTTHUMT00000127749	POLR3F	polymerase (RNA) III (DNA directed) polypeptide F, 39 kDa	chr20	+	Multiple_Complex	18467127	18484648	NM_001282526; NM_006466; NR_104209; ENST00000377603; ENST00000461589; ENST00000462997; ENST00000475192; ENST00000489753; ENST00000497333; BC012588; BC016761; OTTHUMT00000078170; OTTHUMT00000078172; OTTHUMT00000078173; OTTHUMT00000078174; OTTHUMT00000127748; OTTHUMT00000127749; CCDS13135.1; hsa_circ_0059529; uc002wqv.5; uc061vqh.1; uc061vqi.1; uc061vqj.1; uc061vqk.1; uc061vql.1; NONHSAT078826	RefSeq; ENSEMBL; GenBank; Havana transcript; ccdsGene; circbase; UCSC Genes; lncRNAWiki; NONCODE	NM_001282526; NM_006466; NR_104209; ENST00000377603; ENST00000461589; ENST00000462997; ENST00000475192; ENST00000489753; ENST00000497333; BC012588; BC016761; OTTHUMT00000078170; OTTHUMT00000078172; OTTHUMT00000078173; OTTHUMT00000078174; OTTHUMT00000127748; OTTHUMT00000127749	GO:0006359; GO:0006383; GO:0006385; GO:0006386; GO:0010467; GO:0032481; GO:0032728; GO:0045087; GO:0045089; GO:0051607; GO:0002376; GO:0006351	NM_001282526; NM_006466; NR_104209; ENST00000377603; ENST00000461589; ENST00000462997; ENST00000475192; ENST00000489753; ENST00000497333; BC012588; BC016761; OTTHUMT00000078170; OTTHUMT00000078172; OTTHUMT00000078173; OTTHUMT00000078174; OTTHUMT00000127748; OTTHUMT00000127749	GO:0005654; GO:0005666; GO:0005829; GO:0005634	NM_001282526; NM_006466; NR_104209; ENST00000377603; ENST00000461589; ENST00000462997; ENST00000475192; ENST00000489753; ENST00000497333; BC012588; BC016761; OTTHUMT00000078170; OTTHUMT00000078172; OTTHUMT00000078173; OTTHUMT00000078174; OTTHUMT00000127748; OTTHUMT00000127749	GO:0001056; GO:0003677; GO:0003899; GO:0005515				main	Multiple_Complex	Hs00197734_m1
TC2000007620.hg.1	10.39	10.37	1.01	1.01	1	1	10.39	10.37	NM_006420; ENST00000371917; ENST00000493140; OTTHUMT00000079627; OTTHUMT00000079628	ARFGEF2	ADP-ribosylation factor guanine nucleotide-exchange factor 2 (brefeldin A-inhibited)	chr20	+	Multiple_Complex	48921738	49036693	NM_006420; ENST00000371917; ENST00000493140; OTTHUMT00000079627; OTTHUMT00000079628; CCDS13411.1; hsa_circ_0002182; hsa_circ_0003998; hsa_circ_0007141; hsa_circ_0060664; hsa_circ_0060665; hsa_circ_0060666; hsa_circ_0060667; hsa_circ_0060668; hsa_circ_0060669; hsa_circ_0060670; hsa_circ_0060671; hsa_circ_0060672; hsa_circ_0060673; hsa_circ_0060674; hsa_circ_0060675; hsa_circ_0060676; hsa_circ_0060677; hsa_circ_0060678; hsa_circ_0060679; hsa_circ_0060680; hsa_circ_0060681; hsa_circ_0060682; hsa_circ_0060683; hsa_circ_0060684; hsa_circ_0060685; hsa_circ_0060686; hsa_circ_0060687; hsa_circ_0060688; hsa_circ_0060689; hsa_circ_0060690; hsa_circ_0060691; hsa_circ_0060692; hsa_circ_0060693; hsa_circ_0060694; hsa_circ_0060695; hsa_circ_0060696; hsa_circ_0060697; hsa_circ_0060698; hsa_circ_0060699; hsa_circ_0060700; hsa_circ_0060701; hsa_circ_0060702; hsa_circ_0060703; hsa_circ_0060704; hsa_circ_0060705; hsa_circ_0060706; hsa_circ_0060707; hsa_circ_0060708; hsa_circ_0060709; hsa_circ_0060710; hsa_circ_0060711; hsa_circ_0060712; hsa_circ_0060713; hsa_circ_0060714; hsa_circ_0060715; hsa_circ_0060716; hsa_circ_0060717; hsa_circ_0060718; hsa_circ_0060719; hsa_circ_0060720; hsa_circ_0060721; hsa_circ_0060722; hsa_circ_0060723; hsa_circ_0060724; hsa_circ_0060725; hsa_circ_0060726; hsa_circ_0060727; hsa_circ_0060728; uc002xtx.5; uc061xpi.1; chr20_47570092_47580435; chr20_47601265_47602150; NONHSAT080189	RefSeq; ENSEMBL; Havana transcript; ccdsGene; circbase; UCSC Genes; Guo; lncRNAWiki; NONCODE	NM_006420; ENST00000371917; ENST00000493140; OTTHUMT00000079627; OTTHUMT00000079628	GO:0001881; GO:0006887; GO:0006893; GO:0007032; GO:0010256; GO:0015031; GO:0016192; GO:0032012; GO:0032760; GO:0035556; GO:0043547; GO:0006810	NM_006420; ENST00000371917; ENST00000493140; OTTHUMT00000079627; OTTHUMT00000079628	GO:0000139; GO:0005802; GO:0005815; GO:0005829; GO:0005879; GO:0016020; GO:0016023; GO:0030054; GO:0031410; GO:0032279; GO:0032280; GO:0043197; GO:0048471; GO:0055037; GO:0005737; GO:0005768; GO:0005794; GO:0005856; GO:0030425; GO:0042995; GO:0045202	NM_006420; ENST00000371917; ENST00000493140; OTTHUMT00000079627; OTTHUMT00000079628	GO:0005085; GO:0005086; GO:0005515; GO:0017022; GO:0034237; GO:0050811; GO:0005488				main	Multiple_Complex	Hs01573093_m1
TC2000007900.hg.1	11.99	11.97	1.01	1.01	1	1	11.99	11.97	NM_001195677; NM_004738; NR_036633; ENST00000265619; ENST00000395802; ENST00000463370; ENST00000475243; ENST00000476395; ENST00000520497; BC001712; OTTHUMT00000079875; OTTHUMT00000267817; OTTHUMT00000267818; OTTHUMT00000267819; OTTHUMT00000267820; OTTHUMT00000381405	VAPB	VAMP (vesicle-associated membrane protein)-associated protein B and C	chr20	+	Multiple_Complex	58389119	58451101	NM_001195677; NM_004738; NR_036633; ENST00000265619; ENST00000395802; ENST00000463370; ENST00000475243; ENST00000476395; ENST00000520497; BC001712; OTTHUMT00000079875; OTTHUMT00000267817; OTTHUMT00000267818; OTTHUMT00000267819; OTTHUMT00000267820; OTTHUMT00000381405; CCDS33498.1; CCDS56198.1; hsa_circ_0001173; hsa_circ_0060982; hsa_circ_0060983; hsa_circ_0060984; hsa_circ_0060985; hsa_circ_0060986; hsa_circ_0060987; uc002xza.4; uc002xzb.4; uc002xzd.3; uc061xzq.1; uc061xzr.1; uc061xzs.1; chr20_56993266_57016139; chr20_57014000_57016139; NONHSAT080543; NONHSAT080544	RefSeq; ENSEMBL; GenBank; Havana transcript; ccdsGene; circbase; UCSC Genes; Guo; lncRNAWiki; NONCODE			NM_001195677; NM_004738; NR_036633; ENST00000265619; ENST00000395802; ENST00000463370; ENST00000475243; ENST00000476395; ENST00000520497; BC001712; OTTHUMT00000079875; OTTHUMT00000267817; OTTHUMT00000267818; OTTHUMT00000267819; OTTHUMT00000267820; OTTHUMT00000381405	GO:0000139; GO:0005783; GO:0005789; GO:0005794; GO:0016021; GO:0070971; GO:0016020	NM_001195677; NM_004738; NR_036633; ENST00000265619; ENST00000395802; ENST00000463370; ENST00000475243; ENST00000476395; ENST00000520497; BC001712; OTTHUMT00000079875; OTTHUMT00000267817; OTTHUMT00000267818; OTTHUMT00000267819; OTTHUMT00000267820; OTTHUMT00000381405	GO:0005515; GO:0008017; GO:0019899; GO:0033149; GO:0042803; GO:0046982; GO:0048487				main	Multiple_Complex	Hs00191003_m1
TC2000007991.hg.1	8.14	8.12	1.01	1.01	1	1	8.14	8.12	NM_144703; ENST00000279068; ENST00000279069; ENST00000361670; ENST00000370915; ENST00000400318; BC057387; OTTHUMT00000079996; OTTHUMT00000079997; OTTHUMT00000079998; OTTHUMT00000080000; OTTHUMT00000080001	LSM14B	LSM family member 14B	chr20	+	Multiple_Complex	62122461	62135378	NM_144703; ENST00000279068; ENST00000279069; ENST00000361670; ENST00000370915; ENST00000400318; BC057387; OTTHUMT00000079996; OTTHUMT00000079997; OTTHUMT00000079998; OTTHUMT00000080000; OTTHUMT00000080001; CCDS46626.1; hsa_circ_0004871; hsa_circ_0061027; hsa_circ_0061028; hsa_circ_0061029; hsa_circ_0061030; hsa_circ_0061031; uc002ybt.3; uc010gjy.2; uc061ygi.1; uc061ygj.1; uc061ygk.1	RefSeq; ENSEMBL; GenBank; Havana transcript; ccdsGene; circbase; UCSC Genes	NM_144703; ENST00000279068; ENST00000279069; ENST00000361670; ENST00000370915; ENST00000400318; BC057387; OTTHUMT00000079996; OTTHUMT00000079997; OTTHUMT00000079998; OTTHUMT00000080000; OTTHUMT00000080001	GO:0006417; GO:0007275	NM_144703; ENST00000279068; ENST00000279069; ENST00000361670; ENST00000370915; ENST00000400318; BC057387; OTTHUMT00000079996; OTTHUMT00000079997; OTTHUMT00000079998; OTTHUMT00000080000; OTTHUMT00000080001	GO:0030529	NM_144703; ENST00000279068; ENST00000279069; ENST00000361670; ENST00000370915; ENST00000400318; BC057387; OTTHUMT00000079996; OTTHUMT00000079997; OTTHUMT00000079998; OTTHUMT00000080000; OTTHUMT00000080001	GO:0044822				main	Multiple_Complex	Hs00332691_m1
TC2000008473.hg.1	7.18	7.16	1.01	1.01	1	1	7.18	7.16	NM_001199865; NM_001199866; NM_024704; ENST00000354981; ENST00000355755; ENST00000408042; ENST00000450176; BC150261; OTTHUMT00000078102; OTTHUMT00000078103; OTTHUMT00000078104	KIF16B	kinesin family member 16B	chr20	-	Multiple_Complex	16272104	16573434	NM_001199865; NM_001199866; NM_024704; ENST00000354981; ENST00000355755; ENST00000408042; ENST00000450176; BC150261; OTTHUMT00000078102; OTTHUMT00000078103; OTTHUMT00000078104; CCDS13122.1; CCDS56178.1; hsa_circ_0059481; hsa_circ_0059482; hsa_circ_0059483; hsa_circ_0059484; hsa_circ_0059485; hsa_circ_0059486; hsa_circ_0059487; hsa_circ_0059488; hsa_circ_0059489; hsa_circ_0059490; KIF16B.aAug10; uc002wpg.3; uc010gci.3; uc061vnf.1; uc061vng.1; uc061vnh.1; ENST00000408521; chr20_16336974_16362392; chr20_16359449_16362392; chr20_16385457_16410627; chr20_16474935_16496309; chr20_16506736_16509085; NONHSAT078734	RefSeq; ENSEMBL; GenBank; Havana transcript; ccdsGene; circbase; Ace View; UCSC Genes; Guo; NONCODE	NM_001199865; NM_001199866; NM_024704; ENST00000354981; ENST00000355755; ENST00000408042; ENST00000450176; BC150261; OTTHUMT00000078102; OTTHUMT00000078103; OTTHUMT00000078104	GO:0001704; GO:0001919; GO:0006895; GO:0007018; GO:0007173; GO:0007492; GO:0008543; GO:0032801; GO:0045022; GO:0006810; GO:0008152	NM_001199865; NM_001199866; NM_024704; ENST00000354981; ENST00000355755; ENST00000408042; ENST00000450176; BC150261; OTTHUMT00000078102; OTTHUMT00000078103; OTTHUMT00000078104	GO:0005768; GO:0005769; GO:0005871; GO:0005874; GO:0031901; GO:0005737; GO:0005856; GO:0016020	NM_001199865; NM_001199866; NM_024704; ENST00000354981; ENST00000355755; ENST00000408042; ENST00000450176; BC150261; OTTHUMT00000078102; OTTHUMT00000078103; OTTHUMT00000078104	GO:0005524; GO:0005547; GO:0008017; GO:0008574; GO:0017137; GO:0032266; GO:0043325; GO:0080025; GO:0000166; GO:0003777; GO:0008289; GO:0035091; GO:0005515				main	Multiple_Complex	Hs00402552_m1
TC2000008636.hg.1	3.14	3.13	1.01	1.01	1	1	3.14	3.13	NM_021784; NM_153675; ENST00000377115; ENST00000419308; BC011780; OTTHUMT00000078289; OTTHUMT00000078290	FOXA2	forkhead box A2	chr20	-	Coding	22581004	22585463	NM_021784; NM_153675; ENST00000377115; ENST00000419308; BC011780; OTTHUMT00000078289; OTTHUMT00000078290; CCDS13147.1; CCDS46585.1; uc002wsm.4; uc002wsn.4	RefSeq; ENSEMBL; GenBank; Havana transcript; ccdsGene; UCSC Genes			NM_021784; NM_153675; ENST00000377115; ENST00000419308; BC011780; OTTHUMT00000078289; OTTHUMT00000078290	GO:0005634; GO:0005654; GO:0005737; GO:0030054	NM_021784; NM_153675; ENST00000377115; ENST00000419308; BC011780; OTTHUMT00000078289; OTTHUMT00000078290	GO:0000978; GO:0000981; GO:0003677; GO:0003700; GO:0008134; GO:0019904; GO:0044212; GO:0043565; GO:0001205; GO:0001228; GO:0003705				main	Coding	Hs00232764_m1
TC2000008682.hg.1	2.59	2.58	1.01	1.01	1	1	2.59	2.58	NM_001898; ENST00000304749; ENST00000398402; BC021225; OTTHUMT00000078351; OTTHUMT00000256835; uc002wtp.3	CST1	cystatin SN	chr20	-	Coding	23747553	23751268	NM_001898; ENST00000304749; ENST00000398402; BC021225; OTTHUMT00000078351; OTTHUMT00000256835; uc002wtp.3; CCDS13160.1; uc061vvz.1	RefSeq; ENSEMBL; GenBank; Havana transcript; UCSC Genes; ccdsGene	NM_001898; ENST00000304749; ENST00000398402; BC021225; OTTHUMT00000078351; OTTHUMT00000256835; uc002wtp.3	GO:0001580; GO:0010951; GO:0010466	NM_001898; ENST00000304749; ENST00000398402; BC021225; OTTHUMT00000078351; OTTHUMT00000256835; uc002wtp.3	GO:0005615; GO:0005576	NM_001898; ENST00000304749; ENST00000398402; BC021225; OTTHUMT00000078351; OTTHUMT00000256835; uc002wtp.3	GO:0004869; GO:0005515; GO:0030414				main	Coding	Hs00606961_m1
TC2000009239.hg.1	5.66	5.65	1.01	1.01	1	1	5.66	5.65	NM_172006; NM_172131; ENST00000330523; ENST00000335769; BC121071; BC121072; OTTHUMT00000252547; OTTHUMT00000252548	WFDC10B	WAP four-disulfide core domain 10B	chr20	-	Coding	45684651	45705019	NM_172006; NM_172131; ENST00000330523; ENST00000335769; BC121071; BC121072; OTTHUMT00000252547; OTTHUMT00000252548; CCDS13365.1; CCDS13366.1; uc002xpb.4; uc002xpc.4; WFDC10B.aAug10; WFDC10B.bAug10	RefSeq; ENSEMBL; GenBank; Havana transcript; ccdsGene; UCSC Genes; Ace View	NM_172006; NM_172131; ENST00000330523; ENST00000335769; BC121071; BC121072; OTTHUMT00000252547; OTTHUMT00000252548	GO:0010466	NM_172006; NM_172131; ENST00000330523; ENST00000335769; BC121071; BC121072; OTTHUMT00000252547; OTTHUMT00000252548	GO:0005576	NM_172006; NM_172131; ENST00000330523; ENST00000335769; BC121071; BC121072; OTTHUMT00000252547; OTTHUMT00000252548	GO:0030414				main	Coding	Hs00532077_m1
TC2000009248.hg.1	6.47	6.46	1.01	1.01	1	1	6.47	6.46	NM_001278535; NM_080749; ENST00000372518; ENST00000545238; BC074737; BC105935; BC107485; OTTHUMT00000079539; OTTHUMT00000396554	NEURL2	neuralized E3 ubiquitin protein ligase 2	chr20	-	Coding	45888472	45891287	NM_001278535; NM_080749; ENST00000372518; ENST00000545238; BC074737; BC105935; BC107485; OTTHUMT00000079539; OTTHUMT00000396554; CCDS13384.1; uc002xqg.3; uc061xjz.1	RefSeq; ENSEMBL; GenBank; Havana transcript; ccdsGene; UCSC Genes	NM_001278535; NM_080749; ENST00000372518; ENST00000545238; BC074737; BC105935; BC107485; OTTHUMT00000079539; OTTHUMT00000396554	GO:0016567; GO:0035556; GO:0045214; GO:0030239; GO:0006488; GO:0006508; GO:0006665; GO:0006687; GO:0006886; GO:0018279; GO:0031647; GO:0043085; GO:0043687; GO:0044267; GO:0044281; GO:0051603; GO:0061684; GO:1904714	NM_001278535; NM_080749; ENST00000372518; ENST00000545238; BC074737; BC105935; BC107485; OTTHUMT00000079539; OTTHUMT00000396554	GO:0005927; GO:0030891; GO:0005737; GO:0005654; GO:0005764; GO:0005783; GO:0016020; GO:0043202; GO:0043231; GO:0070062; GO:0098575	ENST00000372518; BC074737; BC105935; BC107485	GO:0005515; GO:0004180; GO:0004185; GO:0008047; GO:0008233; GO:0016787				main	Coding	Hs00288373_m1
TC2000009987.hg.1	5.17	5.16	1.01	1.01	1	1	5.17	5.16	NM_001303461; NM_001303462; NM_021220; ENST00000278780; ENST00000462208; ENST00000483661; ENST00000494030; BC006148; OTTHUMT00000078148; OTTHUMT00000078150; OTTHUMT00000127614; OTTHUMT00000127615; uc002wqi.1	OVOL2	ovo-like zinc finger 2	chr20	-	Multiple_Complex	18024152	18059188	NM_001303461; NM_001303462; NM_021220; ENST00000278780; ENST00000462208; ENST00000483661; ENST00000494030; BC006148; OTTHUMT00000078148; OTTHUMT00000078150; OTTHUMT00000127614; OTTHUMT00000127615; uc002wqi.1; CCDS13132.1; hsa_circ_0059516; OVOL2andSNX5andSNORD17.fAug10; OVOL2andSNX5andSNORD17.qAug10; OVOL2andSNX5andSNORD17.vqAug10; uc061vpc.1; uc061vpd.1; uc061vpe.1; NONHSAT078796	RefSeq; ENSEMBL; GenBank; Havana transcript; UCSC Genes; ccdsGene; circbase; Ace View; lncRNAWiki; NONCODE			NM_001303461; NM_001303462; NM_021220; ENST00000278780; ENST00000462208; ENST00000483661; ENST00000494030; BC006148; OTTHUMT00000078148; OTTHUMT00000078150; OTTHUMT00000127614; OTTHUMT00000127615; uc002wqi.1	GO:0005634	NM_001303461; NM_001303462; NM_021220; ENST00000278780; ENST00000462208; ENST00000483661; ENST00000494030; BC006148; OTTHUMT00000078148; OTTHUMT00000078150; OTTHUMT00000127614; OTTHUMT00000127615; uc002wqi.1	GO:0000981; GO:0001228; GO:0003677; GO:0003682; GO:0044212; GO:0046872; GO:0003676; GO:0003700				main	Multiple_Complex	Hs01067398_m1
TC2100007355.hg.1	9.58	9.57	1.01	1.01	1	1	9.58	9.57	NM_001002021; NM_002626; ENST00000349048; ENST00000397961; ENST00000460020; ENST00000460521; ENST00000466134; ENST00000467315; ENST00000474114; ENST00000491298; ENST00000495274; ENST00000496824; ENST00000498841; ENST00000628044; BC006422; BC007536; BC008964; BC009919; OTTHUMT00000195805; OTTHUMT00000195806; OTTHUMT00000195807; OTTHUMT00000195808; OTTHUMT00000195809; OTTHUMT00000195810; OTTHUMT00000195811; OTTHUMT00000195812; OTTHUMT00000195813; OTTHUMT00000195814; OTTHUMT00000195815	PFKL	phosphofructokinase, liver	chr21	+	Multiple_Complex	44300034	44327381	NM_001002021; NM_002626; ENST00000349048; ENST00000397961; ENST00000460020; ENST00000460521; ENST00000466134; ENST00000467315; ENST00000474114; ENST00000491298; ENST00000495274; ENST00000496824; ENST00000498841; ENST00000628044; BC006422; BC007536; BC008964; BC009919; OTTHUMT00000195805; OTTHUMT00000195806; OTTHUMT00000195807; OTTHUMT00000195808; OTTHUMT00000195809; OTTHUMT00000195810; OTTHUMT00000195811; OTTHUMT00000195812; OTTHUMT00000195813; OTTHUMT00000195814; OTTHUMT00000195815; CCDS33582.1; hsa_circ_0061953; hsa_circ_0061954; hsa_circ_0061955; hsa_circ_0061956; hsa_circ_0061957; hsa_circ_0061958; hsa_circ_0061959; hsa_circ_0061960; hsa_circ_0061961; hsa_circ_0061962; hsa_circ_0061963; hsa_circ_0061964; hsa_circ_0061965; hsa_circ_0061966; uc002zel.4; uc062arm.1; uc062arn.1; uc062aro.1; uc062arp.1; uc062arq.1; uc062arr.1; uc062ars.1; uc062art.1; uc062aru.1; uc062arv.1; uc062arw.1	RefSeq; ENSEMBL; GenBank; Havana transcript; ccdsGene; circbase; UCSC Genes			NM_001002021; NM_002626; ENST00000349048; ENST00000397961; ENST00000460020; ENST00000460521; ENST00000466134; ENST00000467315; ENST00000474114; ENST00000491298; ENST00000495274; ENST00000496824; ENST00000498841; ENST00000628044; BC006422; BC007536; BC008964; BC009919; OTTHUMT00000195805; OTTHUMT00000195806; OTTHUMT00000195807; OTTHUMT00000195808; OTTHUMT00000195809; OTTHUMT00000195810; OTTHUMT00000195811; OTTHUMT00000195812; OTTHUMT00000195813; OTTHUMT00000195814; OTTHUMT00000195815	GO:0005829; GO:0005945; GO:0016020; GO:0070062; GO:0005737			NM_001002021; NM_002626; ENST00000349048; ENST00000397961; ENST00000460020; ENST00000460521; ENST00000466134; ENST00000467315; ENST00000474114; ENST00000491298; ENST00000495274; ENST00000496824; ENST00000498841; ENST00000628044; BC006422; BC007536; BC008964; BC009919; OTTHUMT00000195805; OTTHUMT00000195806; OTTHUMT00000195807; OTTHUMT00000195808; OTTHUMT00000195809; OTTHUMT00000195810; OTTHUMT00000195811; OTTHUMT00000195812; OTTHUMT00000195813; OTTHUMT00000195814; OTTHUMT00000195815	GenMAPP; HumanCyc; MetaCyc	Glycolysis_and_Gluconeogenesis; GLYCOLYSIS; ANAGLYCOLYSIS-PWY; PWY-5484; PWY-1042; PWY-7385; PWY66-400; PWY-1861	main	Multiple_Complex	Hs01036348_g1
TC2100008374.hg.1	4.74	4.72	1.01	1.01	1	1	4.74	4.72	NM_001272037; NM_144991; ENST00000323084; ENST00000397916; ENST00000613245; ENST00000614657; BC115415; OTTHUMT00000098761; OTTHUMT00000195865; uc002zfe.1	TSPEAR	thrombospondin-type laminin G domain and EAR repeats	chr21	-	Coding	44497892	44711580	NM_001272037; NM_144991; ENST00000323084; ENST00000397916; ENST00000613245; ENST00000614657; BC115415; OTTHUMT00000098761; OTTHUMT00000195865; uc002zfe.1; C21orf29.aAug10; CCDS13712.1; CCDS74801.1; uc010gpv.2; uc062asp.1; uc062asr.1	RefSeq; ENSEMBL; GenBank; Havana transcript; UCSC Genes; Ace View; ccdsGene	NM_001272037; NM_144991; ENST00000323084; ENST00000397916; ENST00000613245; ENST00000614657; BC115415; OTTHUMT00000098761; OTTHUMT00000195865; uc002zfe.1	GO:0007605	NM_001272037; NM_144991; ENST00000323084; ENST00000397916; ENST00000613245; ENST00000614657; BC115415; OTTHUMT00000098761; OTTHUMT00000195865; uc002zfe.1	GO:0005576; GO:0009986; GO:0032420; GO:0042995; GO:0060170	NM_001272037; NM_144991; ENST00000323084; ENST00000397916; ENST00000613245; ENST00000614657; BC115415; OTTHUMT00000098761; OTTHUMT00000195865; uc002zfe.1	GO:0003674				main	Coding	Hs00376562_m1
TC2100008380.hg.1	7.55	7.53	1.01	1.01	1	1	7.55	7.53	NM_181684; ENST00000360770; BC120941; OTTHUMT00000128039; uc002zfu.3	KRTAP12-2	keratin associated protein 12-2	chr21	-	Coding	44666189	44666927	NM_181684; ENST00000360770; BC120941; OTTHUMT00000128039; uc002zfu.3; CCDS42965.1	RefSeq; ENSEMBL; GenBank; Havana transcript; UCSC Genes; ccdsGene			NM_181684; ENST00000360770; BC120941; OTTHUMT00000128039; uc002zfu.3	GO:0045095; GO:0005882	NM_181684; ENST00000360770; BC120941; OTTHUMT00000128039; uc002zfu.3	GO:0005515				main	Coding	Hs00853468_g1
TC2100008382.hg.1	7.31	7.3	1.01	1.01	1	1	7.31	7.3	NM_181686; ENST00000391617; BC119713; BC120942; BC127648; OTTHUMT00000128043; uc002zfv.3	KRTAP12-1	keratin associated protein 12-1	chr21	-	Coding	44681576	44682163	NM_181686; ENST00000391617; BC119713; BC120942; BC127648; OTTHUMT00000128043; uc002zfv.3; CCDS42966.1	RefSeq; ENSEMBL; GenBank; Havana transcript; UCSC Genes; ccdsGene			NM_181686; ENST00000391617; BC119713; BC120942; BC127648; OTTHUMT00000128043; uc002zfv.3	GO:0045095; GO:0005882	NM_181686; ENST00000391617; BC119713; BC120942; BC127648; OTTHUMT00000128043; uc002zfv.3	GO:0005515				main	Coding	Hs04193187_s1
TC2100008392.hg.1	14.27	14.26	1.01	1.01	1	1	14.27	14.26	NM_000211; NM_001127491; NM_001303238; ENST00000302347; ENST00000320216; ENST00000355153; ENST00000397846; ENST00000397850; ENST00000397852; ENST00000397854; ENST00000397857; ENST00000475170; ENST00000479202; ENST00000479849; ENST00000498666; ENST00000517563; ENST00000517819; ENST00000518033; ENST00000520389; ENST00000521987; ENST00000521995; ENST00000522688; ENST00000522931; ENST00000523126; ENST00000523323; ENST00000523663; ENST00000524251; ENST00000610622; BC005861; OTTHUMT00000206565; OTTHUMT00000206566; OTTHUMT00000206567; OTTHUMT00000206568; OTTHUMT00000206569; OTTHUMT00000206570; OTTHUMT00000206571; OTTHUMT00000206572; OTTHUMT00000206573; OTTHUMT00000206574; OTTHUMT00000206575; OTTHUMT00000381333; OTTHUMT00000381334; OTTHUMT00000381335; OTTHUMT00000381336; OTTHUMT00000381337; OTTHUMT00000381338; OTTHUMT00000381339; OTTHUMT00000381340; OTTHUMT00000381341; OTTHUMT00000381342; OTTHUMT00000381343; OTTHUMT00000381344	ITGB2	integrin, beta 2 (complement component 3 receptor 3 and 4 subunit)	chr21	-	Multiple_Complex	44885953	44931989	NM_000211; NM_001127491; NM_001303238; ENST00000302347; ENST00000320216; ENST00000355153; ENST00000397846; ENST00000397850; ENST00000397852; ENST00000397854; ENST00000397857; ENST00000475170; ENST00000479202; ENST00000479849; ENST00000498666; ENST00000517563; ENST00000517819; ENST00000518033; ENST00000520389; ENST00000521987; ENST00000521995; ENST00000522688; ENST00000522931; ENST00000523126; ENST00000523323; ENST00000523663; ENST00000524251; ENST00000610622; BC005861; OTTHUMT00000206565; OTTHUMT00000206566; OTTHUMT00000206567; OTTHUMT00000206568; OTTHUMT00000206569; OTTHUMT00000206570; OTTHUMT00000206571; OTTHUMT00000206572; OTTHUMT00000206573; OTTHUMT00000206574; OTTHUMT00000206575; OTTHUMT00000381333; OTTHUMT00000381334; OTTHUMT00000381335; OTTHUMT00000381336; OTTHUMT00000381337; OTTHUMT00000381338; OTTHUMT00000381339; OTTHUMT00000381340; OTTHUMT00000381341; OTTHUMT00000381342; OTTHUMT00000381343; OTTHUMT00000381344; CCDS13716.1; hsa_circ_0061988; uc002zgd.4; uc002zgf.5; uc002zgg.4; uc010gpw.4; uc062atv.1; uc062atw.1; uc062atx.1; uc062aty.1; uc062atz.1; uc062aua.1; uc062aub.1; uc062auc.1; uc062aud.1; uc062aue.1; uc062auf.1; uc062aug.1; uc062auh.1; uc062aui.1; uc062auj.1; uc062auk.1; uc062aul.1; uc062aum.1; uc062aun.1; uc062auo.1; uc062aup.1; NONHSAT082892; NONHSAT082893; NONHSAT082894	RefSeq; ENSEMBL; GenBank; Havana transcript; ccdsGene; circbase; UCSC Genes; lncRNAWiki; NONCODE							NM_000211; NM_001127491; NM_001303238; ENST00000302347; ENST00000320216; ENST00000355153; ENST00000397846; ENST00000397850; ENST00000397852; ENST00000397854; ENST00000397857; ENST00000475170; ENST00000479202; ENST00000479849; ENST00000498666; ENST00000517563; ENST00000517819; ENST00000518033; ENST00000520389; ENST00000521987; ENST00000521995; ENST00000522688; ENST00000522931; ENST00000523126; ENST00000523323; ENST00000523663; ENST00000524251; ENST00000610622; BC005861; OTTHUMT00000206565; OTTHUMT00000206566; OTTHUMT00000206567; OTTHUMT00000206568; OTTHUMT00000206569; OTTHUMT00000206570; OTTHUMT00000206571; OTTHUMT00000206572; OTTHUMT00000206573; OTTHUMT00000206574; OTTHUMT00000206575; OTTHUMT00000381333; OTTHUMT00000381334; OTTHUMT00000381335; OTTHUMT00000381336; OTTHUMT00000381337; OTTHUMT00000381338; OTTHUMT00000381339; OTTHUMT00000381340; OTTHUMT00000381341; OTTHUMT00000381342; OTTHUMT00000381343; OTTHUMT00000381344	GenMAPP	Integrin-mediated_cell_adhesion_KEGG	main	Multiple_Complex	Hs01051745_m1
TC2200007932.hg.1	10.71	10.69	1.01	1.01	1	1	10.71	10.69	NR_003563; ENST00000610959; ENST00000611748; ENST00000612500; ENST00000612579; ENST00000616531; ENST00000617243; ENST00000618794; ENST00000619742; OTTHUMT00000476963; OTTHUMT00000476964; OTTHUMT00000476965; OTTHUMT00000476966; OTTHUMT00000476967; OTTHUMT00000476968; OTTHUMT00000476969; OTTHUMT00000476970	PI4KAP1	phosphatidylinositol 4-kinase, catalytic, alpha pseudogene 1	chr22	-	Multiple_Complex	18533646	18577981	NR_003563; ENST00000610959; ENST00000611748; ENST00000612500; ENST00000612579; ENST00000616531; ENST00000617243; ENST00000618794; ENST00000619742; OTTHUMT00000476963; OTTHUMT00000476964; OTTHUMT00000476965; OTTHUMT00000476966; OTTHUMT00000476967; OTTHUMT00000476968; OTTHUMT00000476969; OTTHUMT00000476970; BC141652; hsa_circ_0062309; hsa_circ_0062310; hsa_circ_0062311; hsa_circ_0062312; hsa_circ_0062313; NONHSAT083509; NONHSAT083510; NONHSAT083511; TCONS_l2_00017890; TCONS_l2_00017891; TCONS_l2_00017892; TCONS_l2_00017893; TCONS_l2_00017894; TCONS_l2_00017895; TCONS_l2_00018320; TCONS_l2_00018321; TCONS_l2_00018322; TCONS_l2_00018323; TCONS_l2_00018324; TCONS_l2_00018325; TCONS_l2_00018326; TCONS_l2_00018327; TCONS_l2_00018328; TCONS_l2_00018329; TCONS_l2_00018330; TCONS_l2_00018331	RefSeq; ENSEMBL; Havana transcript; GenBank; circbase; lncRNAWiki; NONCODE; lncRNA Db	NR_003563; ENST00000610959; ENST00000611748; ENST00000612500; ENST00000612579; ENST00000616531; ENST00000617243; ENST00000618794; ENST00000619742; OTTHUMT00000476963; OTTHUMT00000476964; OTTHUMT00000476965; OTTHUMT00000476966; OTTHUMT00000476967; OTTHUMT00000476968; OTTHUMT00000476969; OTTHUMT00000476970	GO:0046854; GO:0048015	NR_003563; ENST00000610959; ENST00000611748; ENST00000612500; ENST00000612579; ENST00000616531; ENST00000617243; ENST00000618794; ENST00000619742; OTTHUMT00000476963; OTTHUMT00000476964; OTTHUMT00000476965; OTTHUMT00000476966; OTTHUMT00000476967; OTTHUMT00000476968; OTTHUMT00000476969; OTTHUMT00000476970	GO:0005622						main	Multiple_Complex	Hs00176931_m1
TC2200008676.hg.1	6.36	6.34	1.01	1.01	1	1	6.36	6.34	NM_006941; ENST00000360880; ENST00000396884; ENST00000427770; ENST00000446929; ENST00000470555; BC002824; BC007595; OTTHUMT00000313874; OTTHUMT00000313875; OTTHUMT00000313876; OTTHUMT00000313877; OTTHUMT00000321729	SOX10	SRY box 10	chr22	-	Multiple_Complex	37970686	37987422	NM_006941; ENST00000360880; ENST00000396884; ENST00000427770; ENST00000446929; ENST00000470555; BC002824; BC007595; OTTHUMT00000313874; OTTHUMT00000313875; OTTHUMT00000313876; OTTHUMT00000313877; OTTHUMT00000321729; CCDS13964.1; uc003aun.2; uc003auo.2; uc062eci.1; uc062ecj.1; uc062eck.1; NONHSAT086647	RefSeq; ENSEMBL; GenBank; Havana transcript; ccdsGene; UCSC Genes; NONCODE			NM_006941; ENST00000360880; ENST00000396884; ENST00000427770; ENST00000446929; ENST00000470555; BC002824; BC007595; OTTHUMT00000313874; OTTHUMT00000313875; OTTHUMT00000313876; OTTHUMT00000313877; OTTHUMT00000321729	GO:0005634; GO:0005654; GO:0031315; GO:0005737	NM_006941; ENST00000360880; ENST00000396884; ENST00000427770; ENST00000446929; ENST00000470555; BC002824; BC007595; OTTHUMT00000313874; OTTHUMT00000313875; OTTHUMT00000313876; OTTHUMT00000313877; OTTHUMT00000321729	GO:0000978; GO:0000980; GO:0001190; GO:0003682; GO:0003705; GO:0003713; GO:0005515; GO:0008134; GO:0042802; GO:0000981; GO:0003677; GO:0003700; GO:0044212				main	Multiple_Complex	Hs00199510_m1
TC2200008856.hg.1	9.78	9.77	1.01	1.01	1	1	9.78	9.77	NM_000262; ENST00000396398; ENST00000402937; ENST00000403363; BC000095; OTTHUMT00000322055; OTTHUMT00000322056; OTTHUMT00000322057	NAGA	N-acetylgalactosaminidase, alpha-	chr22	-	Multiple_Complex	42058334	42070842	NM_000262; ENST00000396398; ENST00000402937; ENST00000403363; BC000095; OTTHUMT00000322055; OTTHUMT00000322056; OTTHUMT00000322057; CCDS14030.1; hsa_circ_0063633; hsa_circ_0063634; hsa_circ_0063635; uc003bbw.5; uc062etr.1; uc062ets.1	RefSeq; ENSEMBL; GenBank; Havana transcript; ccdsGene; circbase; UCSC Genes	NM_000262; ENST00000396398; ENST00000402937; ENST00000403363; BC000095; OTTHUMT00000322055; OTTHUMT00000322056; OTTHUMT00000322057	GO:0009311; GO:0016052; GO:0016139; GO:0019377; GO:0046477; GO:0005975; GO:0008152	NM_000262; ENST00000396398; ENST00000402937; ENST00000403363; BC000095; OTTHUMT00000322055; OTTHUMT00000322056; OTTHUMT00000322057	GO:0005737; GO:0005764; GO:0070062	NM_000262; ENST00000396398; ENST00000402937; ENST00000403363; BC000095; OTTHUMT00000322055; OTTHUMT00000322056; OTTHUMT00000322057	GO:0004557; GO:0008456; GO:0042803; GO:0003824; GO:0004553; GO:0016787; GO:0016798				main	Multiple_Complex	Hs01115726_m1
TC2200008881.hg.1	8.45	8.43	1.01	1.01	1	1	8.45	8.43	NM_015703; ENST00000323013; ENST00000416699; ENST00000483303; BC073834; BC121118; BC121119; OTTHUMT00000320451; OTTHUMT00000320452; OTTHUMT00000320453	RRP7A	ribosomal RNA processing 7 homolog A	chr22	-	Multiple_Complex	42508335	42519823	NM_015703; ENST00000323013; ENST00000416699; ENST00000483303; BC073834; BC121118; BC121119; OTTHUMT00000320451; OTTHUMT00000320452; OTTHUMT00000320453; CCDS14036.1; hsa_circ_0063644; uc003bcq.4; uc062evm.1; uc062evn.1	RefSeq; ENSEMBL; GenBank; Havana transcript; ccdsGene; circbase; UCSC Genes	NM_015703; ENST00000323013; ENST00000416699; ENST00000483303; BC073834; BC121118; BC121119; OTTHUMT00000320451; OTTHUMT00000320452; OTTHUMT00000320453	GO:0000028; GO:0001825; GO:0006364	NM_015703; ENST00000323013; ENST00000416699; ENST00000483303; BC073834; BC121118; BC121119; OTTHUMT00000320451; OTTHUMT00000320452; OTTHUMT00000320453	GO:0005737; GO:0032545; GO:0034456	NM_015703; ENST00000323013; ENST00000416699; ENST00000483303; BC073834; BC121118; BC121119; OTTHUMT00000320451; OTTHUMT00000320452; OTTHUMT00000320453	GO:0000166; GO:0005515; GO:0044822; GO:0003676; GO:0003723				main	Multiple_Complex	Hs04195341_gH
TSUnmapped00000169.hg.1	10.66	10.64	1.01	1.01	1	1	10.66	10.64	ENST00000626486	TCF20	transcription factor 20 (AR1)			Coding			ENST00000626486	ENSEMBL	ENST00000626486	GO:0006351; GO:0006355; GO:0045944	ENST00000626486	GO:0005634; GO:0005654	ENST00000626486	GO:0003677; GO:0003700; GO:0003713; GO:0008270; GO:0044212; GO:0044822; GO:0005515; GO:0046872	ENST00000626486	GenMAPP	Matrix_Metalloproteinases	main->unmapped	Coding
TSUnmapped00000402.hg.1	10.66	10.64	1.01	1.01	1	1	10.66	10.64	ENST00000629538	TCF20	transcription factor 20 (AR1)			Coding			ENST00000629538	ENSEMBL	ENST00000629538	GO:0006351; GO:0006355; GO:0045944	ENST00000629538	GO:0005634; GO:0005654	ENST00000629538	GO:0003677; GO:0003700; GO:0003713; GO:0008270; GO:0044212; GO:0044822; GO:0005515; GO:0046872	ENST00000629538	GenMAPP	Matrix_Metalloproteinases	main->unmapped	Coding
TSUnmapped00000431.hg.1	6.2	6.19	1.01	1.01	1	1	6.2	6.19	ENST00000628945	HMBS	hydroxymethylbilane synthase			NonCoding			ENST00000628945	ENSEMBL	ENST00000628945	GO:0001666; GO:0006778; GO:0006782; GO:0006783; GO:0009743; GO:0010043; GO:0018160; GO:0031100; GO:0032025; GO:0032355; GO:0033273; GO:0042493; GO:0043200; GO:0044281; GO:0048708; GO:0051597; GO:0071236; GO:0071243; GO:0071284; GO:0071345; GO:0071418; GO:0071549; GO:0006779; GO:0009725; GO:0010038; GO:0010288; GO:0014070; GO:0031667; GO:0033014	ENST00000628945	GO:0000793; GO:0005634; GO:0005829; GO:0030424; GO:0005737	ENST00000628945	GO:0004418; GO:0004852; GO:0031406; GO:0043176; GO:0050662; GO:0016740	ENST00000628945	GenMAPP	Heme_Biosynthesis	main->unmapped	NonCoding
TSUnmapped00000486.hg.1	9.65	9.63	1.01	1.01	1	1	9.65	9.63	ENST00000629738	MLXIP	MLX interacting protein			Coding			ENST00000629738	ENSEMBL	ENST00000629738	GO:0006351; GO:0006913; GO:1900402; GO:0006355	ENST00000629738	GO:0005634; GO:0005741; GO:0005737; GO:0005739; GO:0016020	ENST00000629738	GO:0000989; GO:0003677; GO:0003700; GO:0046983				main->unmapped	Coding
TSUnmapped00000576.hg.1	6.05	6.04	1.01	1.01	1	1	6.05	6.04	ENST00000630997	CACFD1	calcium channel flower domain containing 1			Coding			ENST00000630997	ENSEMBL	ENST00000630997	GO:0007268; GO:0051899; GO:0070588; GO:0008150; GO:0048488	ENST00000630997	GO:0005886; GO:0016021; GO:0005575; GO:0030285; GO:0016020	ENST00000630997	GO:0005262; GO:0005515; GO:0003674				main->unmapped	Coding
TSUnmapped00000610.hg.1	5.52	5.5	1.01	1.01	1	1	5.52	5.5	ENST00000633810	HNRNPCL2	heterogeneous nuclear ribonucleoprotein C-like 2 [Source:HGNC Symbol;Acc:HGNC:48813]			Coding			ENST00000633810	ENSEMBL					ENST00000633810	GO:0003676				main->unmapped	Coding
TSUnmapped00000711.hg.1	9.97	9.95	1.01	1.01	1	1	9.97	9.95	ENST00000630596	ATG16L1	autophagy related 16-like 1			Coding			ENST00000630596	ENSEMBL	ENST00000630596	GO:0000045; GO:0015031; GO:0016236; GO:0039689; GO:0051260; GO:0006810; GO:0006914	ENST00000630596	GO:0000421; GO:0005776; GO:0005829; GO:0005930; GO:0034045; GO:0005737; GO:0016020	ENST00000630596	GO:0005515; GO:0019787; GO:0042802				main->unmapped	Coding
TSUnmapped00000821.hg.1	4.47	4.45	1.01	1.01	1	1	4.47	4.45	NM_012149	DUX5	double homeobox 5			Coding			NM_012149	RefSeq	NM_012149	GO:0006355	NM_012149	GO:0005634	NM_012149	GO:0043565; GO:0003677				main->unmapped	Coding
TC0100007791.hg.1	6.22	6.19	1.02	1.02	1	1	6.22	6.19	NM_017825; ENST00000373178; BC014169; OTTHUMT00000020199	ADPRHL2	ADP-ribosylhydrolase like 2	chr1	+	Multiple_Complex	36088852	36093932	NM_017825; ENST00000373178; BC014169; OTTHUMT00000020199; CCDS402.1; hsa_circ_0011659; hsa_circ_0011660; uc001bzt.4	RefSeq; ENSEMBL; GenBank; Havana transcript; ccdsGene; circbase; UCSC Genes	NM_017825; ENST00000373178; BC014169; OTTHUMT00000020199	GO:0008152; GO:0071451	NM_017825; ENST00000373178; BC014169; OTTHUMT00000020199	GO:0005654; GO:0005759; GO:0005634; GO:0005737; GO:0005739	NM_017825; ENST00000373178; BC014169; OTTHUMT00000020199	GO:0004649; GO:0046872; GO:0016787				main	Multiple_Complex	Hs01597941_g1
TC0100008052.hg.1	2.95	2.91	1.02	1.02	1	1	2.95	2.91	NM_001167965; NM_001195831; NM_152498; ENST00000372492; ENST00000428122; ENST00000525227; ENST00000528956; ENST00000529956; ENST00000533339; ENST00000534615; ENST00000610710; BC117280; BC117306; OTTHUMT00000019014; OTTHUMT00000019023; OTTHUMT00000384325; OTTHUMT00000384326; OTTHUMT00000384327; OTTHUMT00000384328; OTTHUMT00000384329	CFAP57	cilia and flagella associated protein 57	chr1	+	Multiple_Complex	43172149	43254358	NM_001167965; NM_001195831; NM_152498; ENST00000372492; ENST00000428122; ENST00000525227; ENST00000528956; ENST00000529956; ENST00000533339; ENST00000534615; ENST00000610710; BC117280; BC117306; OTTHUMT00000019014; OTTHUMT00000019023; OTTHUMT00000384325; OTTHUMT00000384326; OTTHUMT00000384327; OTTHUMT00000384328; OTTHUMT00000384329; CCDS479.1; CCDS72768.1; hsa_circ_0012005; hsa_circ_0012006; hsa_circ_0012007; hsa_circ_0012008; uc021omk.2; uc057flx.1; uc057fly.1; uc057flz.1; uc057fma.1; uc057fmc.1; uc057fmf.1; uc001cip.2	RefSeq; ENSEMBL; GenBank; Havana transcript; ccdsGene; circbase; UCSC Genes					ENST00000372492; ENST00000528956; ENST00000529956; ENST00000610710	GO:0005515				main	Multiple_Complex	Hs01009708_m1
TC0100009365.hg.1	11.78	11.75	1.02	1.02	1	1	11.78	11.75	NM_001242673; NM_001242674; NM_001242675; NM_001242676; NM_006621; ENST00000359172; ENST00000369799; ENST00000393614; ENST00000469401; ENST00000475081; ENST00000481423; BC007576; BC010681; BC016942; BC065254; BC095476; BC110896; OTTHUMT00000032243; OTTHUMT00000032244; OTTHUMT00000032245; OTTHUMT00000032246; OTTHUMT00000092920	AHCYL1	adenosylhomocysteinase like 1	chr1	+	Multiple_Complex	109984686	110023742	NM_001242673; NM_001242674; NM_001242675; NM_001242676; NM_006621; ENST00000359172; ENST00000369799; ENST00000393614; ENST00000469401; ENST00000475081; ENST00000481423; BC007576; BC010681; BC016942; BC065254; BC095476; BC110896; OTTHUMT00000032243; OTTHUMT00000032244; OTTHUMT00000032245; OTTHUMT00000032246; OTTHUMT00000092920; BC146492; CCDS55620.1; CCDS818.1; hsa_circ_0013467; hsa_circ_0013468; hsa_circ_0013469; hsa_circ_0013470; uc001dyx.4; uc001dyy.4; uc010ovw.3; uc057jcr.1; uc057jcs.1; uc057jct.1; NONHSAT005078; NONHSAT005079	RefSeq; ENSEMBL; GenBank; Havana transcript; ccdsGene; circbase; UCSC Genes; lncRNAWiki; NONCODE	NM_001242673; NM_001242674; NM_001242675; NM_001242676; NM_006621; ENST00000359172; ENST00000369799; ENST00000393614; ENST00000469401; ENST00000475081; ENST00000481423; BC007576; BC010681; BC016942; BC065254; BC095476; BC110896; OTTHUMT00000032243; OTTHUMT00000032244; OTTHUMT00000032245; OTTHUMT00000032246; OTTHUMT00000092920	GO:0006378; GO:0006611; GO:0006730; GO:0010765; GO:0031440; GO:0032412; GO:0033353; GO:0038166; GO:0042045; GO:0044070; GO:0051592; GO:0008150; GO:0008152	NM_001242673; NM_001242674; NM_001242675; NM_001242676; NM_006621; ENST00000359172; ENST00000369799; ENST00000393614; ENST00000469401; ENST00000475081; ENST00000481423; BC007576; BC010681; BC016942; BC065254; BC095476; BC110896; OTTHUMT00000032243; OTTHUMT00000032244; OTTHUMT00000032245; OTTHUMT00000032246; OTTHUMT00000092920	GO:0005737; GO:0005783; GO:0005829; GO:0016324; GO:0070062; GO:0005886; GO:0016020; GO:0043231; GO:0005622	NM_001242673; NM_001242674; NM_001242675; NM_001242676; NM_006621; ENST00000359172; ENST00000369799; ENST00000393614; ENST00000469401; ENST00000475081; ENST00000481423; BC007576; BC010681; BC016942; BC065254; BC095476; BC110896; OTTHUMT00000032243; OTTHUMT00000032244; OTTHUMT00000032245; OTTHUMT00000032246; OTTHUMT00000092920	GO:0003723; GO:0004013; GO:0005515; GO:0016787	NM_006621; BC007576; BC010681; BC016942	HumanCyc	PWY-5041; METHIONINE-DEG1-PWY	main	Multiple_Complex	Hs00198312_m1
TC0100009444.hg.1	13.46	13.44	1.02	1.02	1	1	13.46	13.44	NM_006135; ENST00000263168; ENST00000466066; ENST00000476820; ENST00000476936; ENST00000485542; ENST00000498626; BC000144; OTTHUMT00000032567; OTTHUMT00000032875; OTTHUMT00000032876; OTTHUMT00000032877; OTTHUMT00000032878; OTTHUMT00000032879	CAPZA1	capping protein (actin filament) muscle Z-line, alpha 1	chr1	+	Multiple_Complex	112619173	112671619	NM_006135; ENST00000263168; ENST00000466066; ENST00000476820; ENST00000476936; ENST00000485542; ENST00000498626; BC000144; OTTHUMT00000032567; OTTHUMT00000032875; OTTHUMT00000032876; OTTHUMT00000032877; OTTHUMT00000032878; OTTHUMT00000032879; CCDS30805.1; hsa_circ_0000109; hsa_circ_0005664; hsa_circ_0007189; hsa_circ_0013526; hsa_circ_0013527; hsa_circ_0013528; hsa_circ_0013529; hsa_circ_0013530; hsa_circ_0013531; hsa_circ_0013532; hsa_circ_0013533; hsa_circ_0013534; hsa_circ_0013535; hsa_circ_0013536; hsa_circ_0013537; hsa_circ_0013538; hsa_circ_0013539; uc001ecj.2; uc057jlb.1; uc057jlc.1; uc057jld.1; uc057jlf.1; uc057jlg.1; NONHSAT005261; NONHSAT005270; NONHSAT005271	RefSeq; ENSEMBL; GenBank; Havana transcript; ccdsGene; circbase; UCSC Genes; lncRNAWiki; NONCODE	NM_006135; ENST00000263168; ENST00000466066; ENST00000476820; ENST00000476936; ENST00000485542; ENST00000498626; BC000144; OTTHUMT00000032567; OTTHUMT00000032875; OTTHUMT00000032876; OTTHUMT00000032877; OTTHUMT00000032878; OTTHUMT00000032879	GO:0006461; GO:0006928; GO:0007596; GO:0045087; GO:0051016; GO:0051693	NM_006135; ENST00000263168; ENST00000466066; ENST00000476820; ENST00000476936; ENST00000485542; ENST00000498626; BC000144; OTTHUMT00000032567; OTTHUMT00000032875; OTTHUMT00000032876; OTTHUMT00000032877; OTTHUMT00000032878; OTTHUMT00000032879	GO:0005576; GO:0005829; GO:0005856; GO:0008290; GO:0015629; GO:0070062; GO:0071203; GO:0005737	NM_006135; ENST00000263168; ENST00000466066; ENST00000476820; ENST00000476936; ENST00000485542; ENST00000498626; BC000144; OTTHUMT00000032567; OTTHUMT00000032875; OTTHUMT00000032876; OTTHUMT00000032877; OTTHUMT00000032878; OTTHUMT00000032879	GO:0003779; GO:0005515				main	Multiple_Complex	Hs00940001_g1
TC0100009560.hg.1	9.27	9.25	1.02	1.02	1	1	9.27	9.25	NM_001256106; NM_001256109; NM_001256111; NM_004258; ENST00000256652; ENST00000369470; ENST00000460180; ENST00000467588; BC130327; BC136484; BC171768; OTTHUMT00000033274; OTTHUMT00000033275; OTTHUMT00000033276	CD101	CD101 molecule	chr1	+	Multiple_Complex	117001750	117036551	NM_001256106; NM_001256109; NM_001256111; NM_004258; ENST00000256652; ENST00000369470; ENST00000460180; ENST00000467588; BC130327; BC136484; BC171768; OTTHUMT00000033274; OTTHUMT00000033275; OTTHUMT00000033276; CCDS891.1; CD101.cAug10; uc010oxc.3; uc057jsu.1; uc057jsx.1; uc057jsy.1; NONHSAT005465; NONHSAT005466	RefSeq; ENSEMBL; GenBank; Havana transcript; ccdsGene; Ace View; UCSC Genes; lncRNAWiki; NONCODE	NM_001256106; NM_001256109; NM_001256111; NM_004258; ENST00000256652; ENST00000369470; ENST00000460180; ENST00000467588; BC130327; BC136484; BC171768; OTTHUMT00000033274; OTTHUMT00000033275; OTTHUMT00000033276	GO:0002763; GO:0007166; GO:0008152	NM_001256106; NM_001256109; NM_001256111; NM_004258; ENST00000256652; ENST00000369470; ENST00000460180; ENST00000467588; BC130327; BC136484; BC171768; OTTHUMT00000033274; OTTHUMT00000033275; OTTHUMT00000033276	GO:0005886; GO:0016021; GO:0070062; GO:0016020	NM_001256106; NM_001256109; NM_001256111; NM_004258; ENST00000256652; ENST00000369470; ENST00000460180; ENST00000467588; BC130327; BC136484; BC171768; OTTHUMT00000033274; OTTHUMT00000033275; OTTHUMT00000033276	GO:0016812; GO:0005515				main	Multiple_Complex	Hs00188627_m1
TC0100009580.hg.1	7.93	7.9	1.02	1.02	1	1	7.93	7.9	NM_006784; ENST00000349139; ENST00000369441; ENST00000471680; ENST00000487202; OTTHUMT00000033720; OTTHUMT00000033721; OTTHUMT00000033722	WDR3	WD repeat domain 3	chr1	+	Multiple_Complex	117929720	117966542	NM_006784; ENST00000349139; ENST00000369441; ENST00000471680; ENST00000487202; OTTHUMT00000033720; OTTHUMT00000033721; OTTHUMT00000033722; CCDS898.1; hsa_circ_0013756; hsa_circ_0013757; uc010oxe.2; uc057juc.1; uc057jud.1; uc057jue.1; WDR3.cAug10; NONHSAT005505	RefSeq; ENSEMBL; Havana transcript; ccdsGene; circbase; UCSC Genes; Ace View; lncRNAWiki; NONCODE	NM_006784; ENST00000349139; ENST00000369441; ENST00000471680; ENST00000487202; OTTHUMT00000033720; OTTHUMT00000033721; OTTHUMT00000033722	GO:0000462	NM_006784; ENST00000349139; ENST00000369441; ENST00000471680; ENST00000487202; OTTHUMT00000033720; OTTHUMT00000033721; OTTHUMT00000033722	GO:0005634; GO:0005730; GO:0031965; GO:0032040; GO:0034388	NM_006784; ENST00000349139; ENST00000369441; ENST00000471680; ENST00000487202; OTTHUMT00000033720; OTTHUMT00000033721; OTTHUMT00000033722	GO:0030515; GO:0044822; GO:0005515				main	Multiple_Complex	Hs01094356_m1
TC0100009974.hg.1	4.12	4.09	1.02	1.02	1	1	4.12	4.09	NM_001134939; NM_001301371; NM_016178; ENST00000321531; ENST00000400999; ENST00000453029; ENST00000479764; ENST00000577465; ENST00000582415; ENST00000627780; BC073949; OTTHUMT00000036641; OTTHUMT00000036642; OTTHUMT00000276842; OTTHUMT00000442108; OTTHUMT00000442109; OTTHUMT00000442110	OAZ3	ornithine decarboxylase antizyme 3	chr1	+	Multiple_Complex	151762969	151771332	NM_001134939; NM_001301371; NM_016178; ENST00000321531; ENST00000400999; ENST00000453029; ENST00000479764; ENST00000577465; ENST00000582415; ENST00000627780; BC073949; OTTHUMT00000036641; OTTHUMT00000036642; OTTHUMT00000276842; OTTHUMT00000442108; OTTHUMT00000442109; OTTHUMT00000442110; CCDS58028.1; ENST00000420382.1; OAZ3.cAug10; OTTHUMT00000105377; uc010pdl.3; uc057kym.1; uc057kyo.1; uc057kyp.1; uc057kyq.1; uc057kys.1; uc057kyt.1; uc057kyu.1; ENST00000420382; HG492759.1:1..424:ncRNA; NONHSAT006426; NONHSAT006428	RefSeq; ENSEMBL; GenBank; Havana transcript; ccdsGene; lncRNAWiki; Ace View; UCSC Genes; RNACentral; NONCODE	NM_001134939; NM_001301371; NM_016178; ENST00000321531; ENST00000400999; ENST00000453029; ENST00000479764; ENST00000577465; ENST00000582415; ENST00000627780; BC073949; OTTHUMT00000036641; OTTHUMT00000036642; OTTHUMT00000276842; OTTHUMT00000442108; OTTHUMT00000442109; OTTHUMT00000442110	GO:0006521; GO:0006595; GO:0006596; GO:0007283; GO:0015847; GO:0034641; GO:0043086; GO:0044281; GO:0045732; GO:1902268	NM_001134939; NM_001301371; NM_016178; ENST00000321531; ENST00000400999; ENST00000453029; ENST00000479764; ENST00000577465; ENST00000582415; ENST00000627780; BC073949; OTTHUMT00000036641; OTTHUMT00000036642; OTTHUMT00000276842; OTTHUMT00000442108; OTTHUMT00000442109; OTTHUMT00000442110	GO:0005634; GO:0005829; GO:0072562; GO:0005737	NM_001134939; NM_001301371; NM_016178; ENST00000321531; ENST00000400999; ENST00000453029; ENST00000479764; ENST00000577465; ENST00000582415; ENST00000627780; BC073949; OTTHUMT00000036641; OTTHUMT00000036642; OTTHUMT00000276842; OTTHUMT00000442108; OTTHUMT00000442109; OTTHUMT00000442110	GO:0005515; GO:0008073; GO:0015489; GO:0004857				main	Multiple_Complex	Hs01120623_m1
TC0100010018.hg.1	4.55	4.51	1.02	1.02	1	1	4.55	4.51	NM_001097589; NM_005416; ENST00000295367; ENST00000331860; ENST00000443178; ENST00000495845; BC017802; OTTHUMT00000038910; OTTHUMT00000038911; OTTHUMT00000038912	SPRR3	small proline-rich protein 3	chr1	+	Multiple_Complex	153001747	153003856	NM_001097589; NM_005416; ENST00000295367; ENST00000331860; ENST00000443178; ENST00000495845; BC017802; OTTHUMT00000038910; OTTHUMT00000038911; OTTHUMT00000038912; CCDS1033.1; SPRR3.dAug10; uc001fax.5; uc001faz.5; uc057lao.1; uc057lap.1; NONHSAT006502	RefSeq; ENSEMBL; GenBank; Havana transcript; ccdsGene; Ace View; UCSC Genes; lncRNAWiki; NONCODE	NM_001097589; NM_005416; ENST00000295367; ENST00000331860; ENST00000443178; ENST00000495845; BC017802; OTTHUMT00000038910; OTTHUMT00000038911; OTTHUMT00000038912	GO:0008544; GO:0018149; GO:0030216; GO:0031424; GO:0042060	NM_001097589; NM_005416; ENST00000295367; ENST00000331860; ENST00000443178; ENST00000495845; BC017802; OTTHUMT00000038910; OTTHUMT00000038911; OTTHUMT00000038912	GO:0001533; GO:0005737; GO:0070062	NM_001097589; NM_005416; ENST00000295367; ENST00000331860; ENST00000443178; ENST00000495845; BC017802; OTTHUMT00000038910; OTTHUMT00000038911; OTTHUMT00000038912	GO:0005198; GO:0005515				main	Multiple_Complex	Hs01878180_s1
TC0100010161.hg.1	9.91	9.89	1.02	1.02	1	1	9.91	9.89	NM_001199653; NM_001199654; NM_001199661; NM_001199662; NM_001199663; NM_001199664; NM_007221; NM_199173; ENST00000320139; ENST00000368272; ENST00000368273; ENST00000368276; ENST00000368277; ENST00000368279; ENST00000466489; ENST00000471413; ENST00000490491; ENST00000497069; ENST00000567140; ENST00000606952; BC065031; BC113432; BC113434; OTTHUMT00000040860; OTTHUMT00000040861; OTTHUMT00000040862; OTTHUMT00000040863; OTTHUMT00000040864; OTTHUMT00000040865; OTTHUMT00000040867; OTTHUMT00000046294; OTTHUMT00000335578; OTTHUMT00000435462; OTTHUMT00000470404; uc021pbd.1	PMF1; PMF1-BGLAP; BGLAP	polyamine-modulated factor 1; PMF1-BGLAP readthrough; bone gamma-carboxyglutamate (gla) protein	chr1	+	Multiple_Complex	156212982	156243332	NM_001199653; NM_001199654; NM_001199661; NM_001199662; NM_001199663; NM_001199664; NM_007221; NM_199173; ENST00000320139; ENST00000368272; ENST00000368273; ENST00000368276; ENST00000368277; ENST00000368279; ENST00000466489; ENST00000471413; ENST00000490491; ENST00000497069; ENST00000567140; ENST00000606952; BC065031; BC113432; BC113434; OTTHUMT00000040860; OTTHUMT00000040861; OTTHUMT00000040862; OTTHUMT00000040863; OTTHUMT00000040864; OTTHUMT00000040865; OTTHUMT00000040867; OTTHUMT00000046294; OTTHUMT00000335578; OTTHUMT00000435462; OTTHUMT00000470404; uc021pbd.1; CCDS1134.1; CCDS30886.1; CCDS55648.1; CCDS55649.1; CCDS55650.1; CCDS55651.1; CCDS60299.1; CCDS72944.1; hsa_circ_0014684; PMF1andBGLAP.dAug10; PMF1andBGLAP.gAug10; uc001fnq.4; uc001fnr.4; uc001fns.3; uc001fnt.4; uc021pba.2; uc021pbb.2; uc021pbc.2; uc057lwx.1; uc057lwy.1; uc057lwz.1; uc057lxa.1; NONHSAT006822; NONHSAT006823; NONHSAT006824	RefSeq; ENSEMBL; GenBank; Havana transcript; UCSC Genes; ccdsGene; circbase; Ace View; lncRNAWiki; NONCODE			NM_001199653; NM_001199654; NM_001199661; NM_001199662; NM_001199663; NM_001199664; NM_007221; NM_199173; ENST00000368272; ENST00000368273; ENST00000368277; ENST00000368279; ENST00000466489; ENST00000471413; ENST00000490491; ENST00000497069; ENST00000606952; BC065031; BC113432; BC113434; OTTHUMT00000040860; OTTHUMT00000040861; OTTHUMT00000040863; OTTHUMT00000040864; OTTHUMT00000040867; OTTHUMT00000046294; OTTHUMT00000335578; OTTHUMT00000470404	GO:0000444; GO:0005654; GO:0005667; GO:0005829; GO:0000775; GO:0000776; GO:0000777; GO:0005634; GO:0005694; GO:0005576; GO:0005615; GO:0005737; GO:0005791; GO:0005794; GO:0030425; GO:0031988; GO:0042995; GO:0043204	NM_001199653; NM_001199654; NM_001199661; NM_001199662; NM_001199663; NM_001199664; NM_007221; NM_199173; ENST00000368272; ENST00000368273; ENST00000368277; ENST00000368279; ENST00000466489; ENST00000471413; ENST00000497069; ENST00000606952; BC065031; BC113432; BC113434; OTTHUMT00000040860; OTTHUMT00000040861; OTTHUMT00000040863; OTTHUMT00000040864; OTTHUMT00000040867; OTTHUMT00000046294; OTTHUMT00000335578; OTTHUMT00000470404	GO:0003713; GO:0005515; GO:0043522; GO:0005198; GO:0005509; GO:0008147; GO:0046848; GO:0046872				main	Multiple_Complex	Hs01560654_m1
TC0100011611.hg.1	4.02	3.99	1.02	1.02	1	1	4.02	3.99	NM_138796; ENST00000366933; ENST00000470448; ENST00000471021; ENST00000491809; ENST00000492747; BC014608; OTTHUMT00000092433; OTTHUMT00000092434; OTTHUMT00000092435; OTTHUMT00000095281; OTTHUMT00000095282	SPATA17	spermatogenesis associated 17	chr1	+	Multiple_Complex	217631324	217871696	NM_138796; ENST00000366933; ENST00000470448; ENST00000471021; ENST00000491809; ENST00000492747; BC014608; OTTHUMT00000092433; OTTHUMT00000092434; OTTHUMT00000092435; OTTHUMT00000095281; OTTHUMT00000095282; CCDS1519.1; uc001hlh.2; uc057pls.1; uc057plt.1; uc057plv.1; uc057plw.1; NONHSAT009505; NONHSAT009507	RefSeq; ENSEMBL; GenBank; Havana transcript; ccdsGene; UCSC Genes; lncRNAWiki; NONCODE			NM_138796; ENST00000366933; ENST00000470448; ENST00000471021; ENST00000491809; ENST00000492747; BC014608; OTTHUMT00000092433; OTTHUMT00000092434; OTTHUMT00000092435; OTTHUMT00000095281; OTTHUMT00000095282	GO:0005737	NM_138796; ENST00000366933; ENST00000470448; ENST00000471021; ENST00000491809; ENST00000492747; BC014608; OTTHUMT00000092433; OTTHUMT00000092434; OTTHUMT00000092435; OTTHUMT00000095281; OTTHUMT00000095282	GO:0005516; GO:0005515				main	Multiple_Complex	Hs00298983_m1
TC0100012938.hg.1	5.18	5.15	1.02	1.02	1	1	5.18	5.15	NM_001136561; ENST00000621994; BC144551; BC157858; BC171863; OTTHUMT00000026269	HNRNPCL2	heterogeneous nuclear ribonucleoprotein C-like 2	chr1	-	Coding	13115488	13116854	NM_001136561; ENST00000621994; BC144551; BC157858; BC171863; OTTHUMT00000026269; uc010obg.3	RefSeq; ENSEMBL; GenBank; Havana transcript; UCSC Genes			NM_001136561; ENST00000621994; BC144551; BC157858; BC171863; OTTHUMT00000026269	GO:0005634; GO:0030529	NM_001136561; ENST00000621994; BC144551; BC157858; BC171863; OTTHUMT00000026269	GO:0000166; GO:0003723; GO:0003676				main	Coding	Hs04195818_gH
TC0100013611.hg.1	9.41	9.38	1.02	1.02	1	1	9.41	9.38	NM_001143888; NM_001143889; NM_001143890; NM_001300958; NM_018045; NR_125352; ENST00000341071; ENST00000373520; ENST00000419121; ENST00000444377; ENST00000446293; ENST00000455895; ENST00000463967; ENST00000474414; ENST00000526031; ENST00000527163; ENST00000527513; ENST00000530485; ENST00000530753; ENST00000530876; ENST00000531222; ENST00000533084; BC026322; BC028381; OTTHUMT00000020056; OTTHUMT00000020057; OTTHUMT00000020058; OTTHUMT00000020203; OTTHUMT00000092787; OTTHUMT00000389811; OTTHUMT00000389812; OTTHUMT00000389815; OTTHUMT00000389816; OTTHUMT00000389817; OTTHUMT00000389818; OTTHUMT00000389819; OTTHUMT00000389820; OTTHUMT00000389821; OTTHUMT00000389822; OTTHUMT00000389823	BSDC1	BSD domain containing 1	chr1	-	Multiple_Complex	32364633	32394731	NM_001143888; NM_001143889; NM_001143890; NM_001300958; NM_018045; NR_125352; ENST00000341071; ENST00000373520; ENST00000419121; ENST00000444377; ENST00000446293; ENST00000455895; ENST00000463967; ENST00000474414; ENST00000526031; ENST00000527163; ENST00000527513; ENST00000530485; ENST00000530753; ENST00000530876; ENST00000531222; ENST00000533084; BC026322; BC028381; OTTHUMT00000020056; OTTHUMT00000020057; OTTHUMT00000020058; OTTHUMT00000020203; OTTHUMT00000092787; OTTHUMT00000389811; OTTHUMT00000389812; OTTHUMT00000389815; OTTHUMT00000389816; OTTHUMT00000389817; OTTHUMT00000389818; OTTHUMT00000389819; OTTHUMT00000389820; OTTHUMT00000389821; OTTHUMT00000389822; OTTHUMT00000389823; CCDS363.2; CCDS44101.1; CCDS44102.1; CCDS44103.1; CCDS72752.1; hsa_circ_0006666; hsa_circ_0011414; hsa_circ_0011415; uc001bvh.5; uc001bvi.4; uc010ohg.3; uc010ohh.3; uc010ohi.3; uc057eko.1; uc057ekp.1; uc057ekq.1; uc057ekr.1; uc057eks.1; uc057ekt.1; uc057eku.1; uc057ekv.1; uc057ekw.1; uc057ekx.1; uc057eky.1; NONHSAT002204; NONHSAT002205; NONHSAT002206	RefSeq; ENSEMBL; GenBank; Havana transcript; ccdsGene; circbase; UCSC Genes; lncRNAWiki; NONCODE										main	Multiple_Complex	Hs00963993_m1
TC0100015795.hg.1	7.56	7.54	1.02	1.02	1	1	7.56	7.54	POGZ.vbAug10-unspliced	POGZ	Transcript Identified by AceView, Entrez Gene ID(s) 23126	chr1	-	Unassigned	151432064	151432711	POGZ.vbAug10-unspliced	Ace View										main	Unassigned	Hs05412556_s1
TC0100015840.hg.1	11.23	11.2	1.02	1.02	1	1	11.23	11.2	NM_001276331; NM_178351; ENST00000606576; ENST00000607093; OTTHUMT00000034658; OTTHUMT00000471092	LCE1C	late cornified envelope 1C	chr1	-	Coding	152804835	152806631	NM_001276331; NM_178351; ENST00000606576; ENST00000607093; OTTHUMT00000034658; OTTHUMT00000471092; BC146477; CCDS1026.1; LCE1C.aAug10; uc031uzj.2; uc057lal.1	RefSeq; ENSEMBL; Havana transcript; GenBank; ccdsGene; Ace View; UCSC Genes	NM_001276331; NM_178351; ENST00000606576; ENST00000607093; OTTHUMT00000034658; OTTHUMT00000471092	GO:0018149; GO:0030216; GO:0031424; GO:0008544	NM_001276331; NM_178351; ENST00000606576; ENST00000607093; OTTHUMT00000034658; OTTHUMT00000471092	GO:0001533; GO:0005737	NM_001276331; NM_178351; ENST00000606576; ENST00000607093; OTTHUMT00000034658; OTTHUMT00000471092	GO:0005198				main	Coding	Hs03028255_s1
TC0100015985.hg.1	3.86	3.84	1.02	1.02	1	1	3.86	3.84	NM_001093725; ENST00000442784; ENST00000532414; OTTHUMT00000046218; OTTHUMT00000046219; uc001fnd.4	MEX3A	mex-3 RNA binding family member A	chr1	-	Multiple_Complex	156072013	156081998	NM_001093725; ENST00000442784; ENST00000532414; OTTHUMT00000046218; OTTHUMT00000046219; uc001fnd.4; CCDS53377.1; uc057lvp.1; NONHSAT006801	RefSeq; ENSEMBL; Havana transcript; UCSC Genes; ccdsGene; lncRNAWiki; NONCODE			NM_001093725; ENST00000442784; ENST00000532414; OTTHUMT00000046218; OTTHUMT00000046219; uc001fnd.4	GO:0000932; GO:0005634; GO:0005737	NM_001093725; ENST00000442784; ENST00000532414; OTTHUMT00000046218; OTTHUMT00000046219; uc001fnd.4	GO:0008270; GO:0044822; GO:0003676; GO:0003723; GO:0046872; GO:0005515				main	Multiple_Complex	Hs00863536_m1
TC0100016157.hg.1	6.6	6.56	1.02	1.02	1	1	6.6	6.56	NM_030916; ENST00000368012; ENST00000486694; BC010423; OTTHUMT00000077074; OTTHUMT00000077075	PVRL4	poliovirus receptor-related 4	chr1	-	Multiple_Complex	161070991	161089599	NM_030916; ENST00000368012; ENST00000486694; BC010423; OTTHUMT00000077074; OTTHUMT00000077075; CCDS1216.1; uc001fxo.3; uc057mnc.1	RefSeq; ENSEMBL; GenBank; Havana transcript; ccdsGene; UCSC Genes	NM_030916; ENST00000368012; ENST00000486694; BC010423; OTTHUMT00000077074; OTTHUMT00000077075	GO:0007156; GO:0007157; GO:0008037; GO:0034329; GO:0034332; GO:0045216; GO:0046718; GO:0007155; GO:0016032	NM_030916; ENST00000368012; ENST00000486694; BC010423; OTTHUMT00000077074; OTTHUMT00000077075	GO:0005886; GO:0005887; GO:0005913; GO:0070062; GO:0005576; GO:0005912; GO:0016020; GO:0016021; GO:0030054	NM_030916; ENST00000368012; ENST00000486694; BC010423; OTTHUMT00000077074; OTTHUMT00000077075	GO:0001618; GO:0004872; GO:0005102; GO:0005515; GO:0042803; GO:0050839				main	Multiple_Complex	Hs01547126_g1
TC0100016364.hg.1	9.89	9.86	1.02	1.02	1	1	9.89	9.86	NM_020423; NM_181093; ENST00000367770; ENST00000367771; ENST00000367772; ENST00000423670; ENST00000470238; BC014662; OTTHUMT00000087548; OTTHUMT00000087549; OTTHUMT00000087550; OTTHUMT00000087552	SCYL3	SCY1-like, kinase-like 3	chr1	-	Multiple_Complex	169849631	169894267	NM_020423; NM_181093; ENST00000367770; ENST00000367771; ENST00000367772; ENST00000423670; ENST00000470238; BC014662; OTTHUMT00000087548; OTTHUMT00000087549; OTTHUMT00000087550; OTTHUMT00000087552; CCDS1286.1; CCDS1287.1; hsa_circ_0015178; hsa_circ_0015179; hsa_circ_0015180; hsa_circ_0015181; hsa_circ_0015182; uc001ggs.5; uc001ggt.5; uc057ney.1; uc057nez.1; uc057nfa.1	RefSeq; ENSEMBL; GenBank; Havana transcript; ccdsGene; circbase; UCSC Genes	NM_020423; NM_181093; ENST00000367770; ENST00000367771; ENST00000367772; ENST00000423670; ENST00000470238; BC014662; OTTHUMT00000087548; OTTHUMT00000087549; OTTHUMT00000087550; OTTHUMT00000087552	GO:0006468; GO:0016477	NM_020423; NM_181093; ENST00000367770; ENST00000367771; ENST00000367772; ENST00000423670; ENST00000470238; BC014662; OTTHUMT00000087548; OTTHUMT00000087549; OTTHUMT00000087550; OTTHUMT00000087552	GO:0005737; GO:0005794; GO:0030027; GO:0042995	NM_020423; NM_181093; ENST00000367770; ENST00000367771; ENST00000367772; ENST00000423670; ENST00000470238; BC014662; OTTHUMT00000087548; OTTHUMT00000087549; OTTHUMT00000087550; OTTHUMT00000087552	GO:0005515; GO:0005524; GO:0016301; GO:0004672; GO:0005488; GO:0016772				main	Multiple_Complex	Hs00928638_m1
TC0100018161.hg.1	6.18	6.16	1.02	1.02	1	1	6.18	6.16	NM_001303012; NM_001303013; NM_014638; ENST00000278878; ENST00000343889; ENST00000378486; ENST00000419816; ENST00000449969; ENST00000462379; ENST00000473964; OTTHUMT00000001791; OTTHUMT00000001792; OTTHUMT00000001795; OTTHUMT00000001796; OTTHUMT00000001798; OTTHUMT00000467514	PLCH2	phospholipase C, eta 2	chr1	+	Multiple_Complex	2467459	2505530	NM_001303012; NM_001303013; NM_014638; ENST00000278878; ENST00000343889; ENST00000378486; ENST00000419816; ENST00000449969; ENST00000462379; ENST00000473964; OTTHUMT00000001791; OTTHUMT00000001792; OTTHUMT00000001795; OTTHUMT00000001796; OTTHUMT00000001798; OTTHUMT00000467514; CCDS59959.1; hsa_circ_0009383; hsa_circ_0009384; hsa_circ_0009385; hsa_circ_0009386; hsa_circ_0009387; uc001ajj.2; uc001ajk.2; uc001ajl.2; uc057bmp.1; uc057bmq.1; uc057bmr.1; uc057bmu.1	RefSeq; ENSEMBL; Havana transcript; ccdsGene; circbase; UCSC Genes	NM_001303012; NM_001303013; NM_014638; ENST00000278878; ENST00000343889; ENST00000378486; ENST00000419816; ENST00000449969; ENST00000462379; ENST00000473964; OTTHUMT00000001791; OTTHUMT00000001792; OTTHUMT00000001795; OTTHUMT00000001796; OTTHUMT00000001798; OTTHUMT00000467514	GO:0016042; GO:0035556; GO:0043647; GO:0044281; GO:0046488; GO:0006629; GO:0007165; GO:0008150; GO:0008152	NM_001303012; NM_001303013; NM_014638; ENST00000278878; ENST00000343889; ENST00000378486; ENST00000419816; ENST00000449969; ENST00000462379; ENST00000473964; OTTHUMT00000001791; OTTHUMT00000001792; OTTHUMT00000001795; OTTHUMT00000001796; OTTHUMT00000001798; OTTHUMT00000467514	GO:0005737; GO:0005886; GO:0005575; GO:0016020; GO:0005622	NM_001303012; NM_001303013; NM_014638; ENST00000278878; ENST00000343889; ENST00000378486; ENST00000419816; ENST00000449969; ENST00000462379; ENST00000473964; OTTHUMT00000001791; OTTHUMT00000001792; OTTHUMT00000001795; OTTHUMT00000001796; OTTHUMT00000001798; OTTHUMT00000467514	GO:0004435; GO:0004871; GO:0005509; GO:0003674; GO:0004629; GO:0008081; GO:0016787; GO:0046872; GO:0005515				main	Multiple_Complex	Hs00988593_g1
TC0100018280.hg.1	14.46	14.43	1.02	1.02	1	1	14.46	14.43	NR_111934; NR_111950; NR_111951; NR_111952; NR_111953; ENST00000429388; ENST00000430442; ENST00000435115; ENST00000439719; ENST00000610297; ENST00000610578; ENST00000620190; ENST00000621156; ENST00000622079; ENST00000622695; OTTHUMT00000478080	FAM231D; LINC00869	family with sequence similarity 231, member D; long intergenic non-protein coding RNA 869	chr1	+	Multiple_Complex	149606196	149705721	NR_111934; NR_111950; NR_111951; NR_111952; NR_111953; ENST00000429388; ENST00000430442; ENST00000435115; ENST00000439719; ENST00000610297; ENST00000610578; ENST00000620190; ENST00000621156; ENST00000622079; ENST00000622695; OTTHUMT00000478080; NR_111933; ENST00000411795.2; ENST00000414422.1; ENST00000449092.1; ENST00000596960.1; OTTHUMT00000038338; OTTHUMT00000038339; OTTHUMT00000038340; OTTHUMT00000038341; OTTHUMT00000038344; OTTHUMT00000038345; OTTHUMT00000038349; OTTHUMT00000038351; OTTHUMT00000038353; OTTHUMT00000038354; OTTHUMT00000462965; uc031uxh.2; uc031uxj.2; uc057kko.1; uc057kkp.1; uc057kkq.1; uc057kkr.1; uc057kks.1; uc057kkt.1; uc057kku.1; uc057kkw.1; uc057kkx.1; uc057kla.1; ENST00000607157; ENST00000617712; LN607884.1:1..447:ncRNA; lnc-AL358813.2-2:10; lnc-AL358813.2-2:17; lnc-AL358813.2-2:5; lnc-AL358813.2-2:7; lnc-AL358813.2-2:9; NONHSAT005775; NONHSAT006205; NONHSAT006207; NONHSAT006208; NONHSAT006211; NONHSAT006212; NONHSAT006213; NONHSAT006214; NONHSAT006217; NONHSAT006219; NONHSAT006222; NONHSAT006224; NONHSAT006225; NONHSAT006226; NONHSAT006229; NONHSAT006230; NONHSAT006238; NR_111934.1:1..1986:ncRNA; NR_111950.1:1..6066:ncRNA; NR_111951.1:1..1178:ncRNA; NR_111952.1:1..1613:ncRNA; NR_111953.1:1..1015:ncRNA; TCONS_00000305; TCONS_l2_00000598; TCONS_l2_00002207	RefSeq; ENSEMBL; Havana transcript; lncRNAWiki; UCSC Genes; RNACentral; NONCODE; lncRNA Db										main	Multiple_Complex	Hs04405559_m1
TC0100018296.hg.1	5.06	5.04	1.02	1.02	1	1	5.06	5.04	NM_178349; ENST00000360090; BC104232; BC104233; OTTHUMT00000040060; uc001faq.3	LCE1B	late cornified envelope 1B	chr1	+	Coding	152811971	152813109	NM_178349; ENST00000360090; BC104232; BC104233; OTTHUMT00000040060; uc001faq.3; CCDS1027.1; LCE1B.aAug10-unspliced	RefSeq; ENSEMBL; GenBank; Havana transcript; UCSC Genes; ccdsGene; Ace View	NM_178349; ENST00000360090; BC104232; BC104233; OTTHUMT00000040060; uc001faq.3	GO:0018149; GO:0030216; GO:0031424; GO:0008544	NM_178349; ENST00000360090; BC104232; BC104233; OTTHUMT00000040060; uc001faq.3	GO:0001533; GO:0005737	NM_178349; ENST00000360090; BC104232; BC104233; OTTHUMT00000040060; uc001faq.3	GO:0005198; GO:0005515				main	Coding	Hs00866755_s1
TC0100018472.hg.1	12.18	12.15	1.02	1.02	1	1	12.18	12.15	NM_004892; ENST00000578049; ENST00000618538; BC001364; OTTHUMT00000469430; OTTHUMT00000477748	SEC22B	SEC22 homolog B, vesicle trafficking protein (gene/pseudogene)	chr1	-	Multiple_Complex	120150758	120176521	NM_004892; ENST00000578049; ENST00000618538; BC001364; OTTHUMT00000469430; OTTHUMT00000477748; ENST00000610157.1; uc031unv.2; uc057jwi.1	RefSeq; ENSEMBL; GenBank; Havana transcript; lncRNAWiki; UCSC Genes	NM_004892; ENST00000578049; ENST00000618538; BC001364; OTTHUMT00000469430; OTTHUMT00000477748	GO:0006888; GO:0015031; GO:0018279; GO:0033043; GO:0043687; GO:0044267; GO:0045732; GO:0048208; GO:0061024; GO:0006810; GO:0016192	NM_004892; ENST00000578049; ENST00000618538; BC001364; OTTHUMT00000469430; OTTHUMT00000477748	GO:0000139; GO:0005789; GO:0005793; GO:0012507; GO:0016021; GO:0033116; GO:0042470; GO:0005783; GO:0005794; GO:0016020	NM_004892; ENST00000578049; ENST00000618538; BC001364; OTTHUMT00000469430; OTTHUMT00000477748	GO:0005515; GO:0019905				main	Multiple_Complex	Hs05637134_g1
TC0200006788.hg.1	8.44	8.41	1.02	1.02	1	1	8.44	8.41	NM_004939; ENST00000233084; ENST00000381341; ENST00000434671; ENST00000459706; ENST00000470674; ENST00000478695; ENST00000617198; ENST00000621973; BC012132; BC053673; OTTHUMT00000207141; OTTHUMT00000323657; OTTHUMT00000323658; OTTHUMT00000323659; OTTHUMT00000323660	DDX1	DEAD (Asp-Glu-Ala-Asp) box helicase 1	chr2	+	Multiple_Complex	15591178	15631111	NM_004939; ENST00000233084; ENST00000381341; ENST00000434671; ENST00000459706; ENST00000470674; ENST00000478695; ENST00000617198; ENST00000621973; BC012132; BC053673; OTTHUMT00000207141; OTTHUMT00000323657; OTTHUMT00000323658; OTTHUMT00000323659; OTTHUMT00000323660; CCDS1686.1; hsa_circ_0052792; hsa_circ_0052793; hsa_circ_0052794; hsa_circ_0052795; hsa_circ_0052796; hsa_circ_0052797; hsa_circ_0052798; hsa_circ_0052799; hsa_circ_0052800; hsa_circ_0052801; hsa_circ_0052802; hsa_circ_0052803; hsa_circ_0052804; hsa_circ_0052805; uc002rce.5; uc021vee.3; uc061guy.1; uc061guz.1; uc061gva.1; uc061gvb.1; uc061gvc.1; uc061gvd.1; NONHSAT069284; NONHSAT069285; NONHSAT069286	RefSeq; ENSEMBL; GenBank; Havana transcript; ccdsGene; circbase; UCSC Genes; lncRNAWiki; NONCODE	NM_004939; ENST00000233084; ENST00000381341; ENST00000434671; ENST00000459706; ENST00000470674; ENST00000478695; ENST00000617198; ENST00000621973; BC012132; BC053673; OTTHUMT00000207141; OTTHUMT00000323657; OTTHUMT00000323658; OTTHUMT00000323659; OTTHUMT00000323660	GO:0000245; GO:0006302; GO:0006351; GO:0006355; GO:0006388; GO:0006446; GO:0007275; GO:0008033; GO:0009615; GO:0010467; GO:0010501; GO:0032508; GO:0043330; GO:0090305; GO:0006397; GO:0008152	NM_004939; ENST00000233084; ENST00000381341; ENST00000434671; ENST00000459706; ENST00000470674; ENST00000478695; ENST00000617198; ENST00000621973; BC012132; BC053673; OTTHUMT00000207141; OTTHUMT00000323657; OTTHUMT00000323658; OTTHUMT00000323659; OTTHUMT00000323660	GO:0005634; GO:0005654; GO:0005737; GO:0010494; GO:0016020; GO:0030529; GO:0071920; GO:0072669	NM_004939; ENST00000233084; ENST00000381341; ENST00000434671; ENST00000459706; ENST00000470674; ENST00000478695; ENST00000617198; ENST00000621973; BC012132; BC053673; OTTHUMT00000207141; OTTHUMT00000323657; OTTHUMT00000323658; OTTHUMT00000323659; OTTHUMT00000323660	GO:0003677; GO:0003682; GO:0003712; GO:0003724; GO:0003725; GO:0004004; GO:0004518; GO:0004527; GO:0005515; GO:0005524; GO:0008026; GO:0008143; GO:0033677; GO:0044822; GO:0000166; GO:0003676; GO:0003723; GO:0004386; GO:0016787	NM_004939; ENST00000233084; ENST00000381341; ENST00000434671; ENST00000459706; ENST00000470674; ENST00000478695; ENST00000617198; ENST00000621973; BC012132; BC053673; OTTHUMT00000207141; OTTHUMT00000323657; OTTHUMT00000323658; OTTHUMT00000323659; OTTHUMT00000323660	GenMAPP	mRNA_processing_Reactome	main	Multiple_Complex	Hs01558823_g1
TC0200007477.hg.1	8.96	8.94	1.02	1.02	1	1	8.96	8.94	NM_014011; NM_144949; ENST00000306503; ENST00000394861; BC032862	SOCS5	suppressor of cytokine signaling 5	chr2	+	Coding	46698952	46763129	NM_014011; NM_144949; ENST00000306503; ENST00000394861; BC032862; CCDS1830.1; uc002rvf.4; uc002rvg.4; OTTHUMT00000250791; OTTHUMT00000323197	RefSeq; ENSEMBL; GenBank; ccdsGene; UCSC Genes; Havana transcript	NM_014011; NM_144949; ENST00000306503; ENST00000394861; BC032862; OTTHUMT00000250791; OTTHUMT00000323197	GO:0007173; GO:0007175; GO:0007259; GO:0009968; GO:0016049; GO:0016567; GO:0019221; GO:0032436; GO:0040008; GO:0045627; GO:0045629; GO:1904030; GO:0035556; GO:0046426	NM_014011; NM_144949; ENST00000306503; ENST00000394861; BC032862; OTTHUMT00000250791; OTTHUMT00000323197	GO:0005622; GO:0005737	NM_014011; NM_144949; ENST00000306503; ENST00000394861; BC032862; OTTHUMT00000250791; OTTHUMT00000323197	GO:0005154; GO:0005515; GO:0030971; GO:0004860				main	Coding	Hs05012989_g1
TC0200008062.hg.1	7.79	7.76	1.02	1.02	1	1	7.79	7.76	NM_001199893; NM_001615; ENST00000345517; ENST00000409624; ENST00000409731; ENST00000409918; ENST00000429756; ENST00000438902; ENST00000442912; ENST00000468543; ENST00000473016; BC012617; OTTHUMT00000252044; OTTHUMT00000328085; OTTHUMT00000328086; OTTHUMT00000328087; OTTHUMT00000328089; OTTHUMT00000328090; OTTHUMT00000328091; OTTHUMT00000328092; OTTHUMT00000328093	ACTG2	actin, gamma 2, smooth muscle, enteric	chr2	+	Multiple_Complex	73892314	73919865	NM_001199893; NM_001615; ENST00000345517; ENST00000409624; ENST00000409731; ENST00000409918; ENST00000429756; ENST00000438902; ENST00000442912; ENST00000468543; ENST00000473016; BC012617; OTTHUMT00000252044; OTTHUMT00000328085; OTTHUMT00000328086; OTTHUMT00000328087; OTTHUMT00000328089; OTTHUMT00000328090; OTTHUMT00000328091; OTTHUMT00000328092; OTTHUMT00000328093; ACTG2.cAug10; CCDS1930.1; CCDS56124.1; hsa_circ_0055255; hsa_circ_0055256; hsa_circ_0055257; hsa_circ_0055258; hsa_circ_0055259; hsa_circ_0055260; hsa_circ_0055261; hsa_circ_0055262; hsa_circ_0055263; hsa_circ_0055264; hsa_circ_0055265; hsa_circ_0055266; hsa_circ_0055267; uc002sjw.4; uc010fex.2; uc010fey.4; uc010yrn.3; uc061kro.1; uc061krp.1; uc061krq.1; uc061krr.1; uc061krs.1; uc061krt.1; ENST00000629884; NONHSAT071642	RefSeq; ENSEMBL; GenBank; Havana transcript; Ace View; ccdsGene; circbase; UCSC Genes; lncRNAWiki; NONCODE	NM_001199893; NM_001615; ENST00000345517; ENST00000409624; ENST00000409731; ENST00000409918; ENST00000429756; ENST00000438902; ENST00000442912; ENST00000468543; ENST00000473016; BC012617; OTTHUMT00000252044; OTTHUMT00000328085; OTTHUMT00000328086; OTTHUMT00000328087; OTTHUMT00000328089; OTTHUMT00000328090; OTTHUMT00000328091; OTTHUMT00000328092; OTTHUMT00000328093	GO:0006936; GO:0010628; GO:0090131	NM_001199893; NM_001615; ENST00000345517; ENST00000409624; ENST00000409731; ENST00000409918; ENST00000429756; ENST00000438902; ENST00000442912; ENST00000468543; ENST00000473016; BC012617; OTTHUMT00000252044; OTTHUMT00000328085; OTTHUMT00000328086; OTTHUMT00000328087; OTTHUMT00000328089; OTTHUMT00000328090; OTTHUMT00000328091; OTTHUMT00000328092; OTTHUMT00000328093	GO:0005615; GO:0005737; GO:0005829; GO:0030027; GO:0030175; GO:0032982; GO:0044297; GO:0070062; GO:0071944; GO:0072562; GO:0005856	NM_001199893; NM_001615; ENST00000345517; ENST00000409624; ENST00000409731; ENST00000409918; ENST00000429756; ENST00000438902; ENST00000442912; ENST00000468543; ENST00000473016; BC012617; OTTHUMT00000252044; OTTHUMT00000328085; OTTHUMT00000328086; OTTHUMT00000328087; OTTHUMT00000328089; OTTHUMT00000328090; OTTHUMT00000328091; OTTHUMT00000328092; OTTHUMT00000328093	GO:0005524; GO:0000166				main	Multiple_Complex	Hs01123712_m1
TC0200008996.hg.1	15.37	15.33	1.02	1.02	1	1	15.37	15.33	NM_001277140; NM_005721; NR_102318; ENST00000263238; ENST00000415792; ENST00000443297; ENST00000446821; ENST00000478928; ENST00000484165; ENST00000489779; ENST00000535589; BC044590; OTTHUMT00000331366; OTTHUMT00000331367; OTTHUMT00000331425; OTTHUMT00000331499; OTTHUMT00000331500; OTTHUMT00000331501; OTTHUMT00000331502; OTTHUMT00000467675	ACTR3	ARP3 actin-related protein 3 homolog (yeast)	chr2	+	Multiple_Complex	113889934	113962596	NM_001277140; NM_005721; NR_102318; ENST00000263238; ENST00000415792; ENST00000443297; ENST00000446821; ENST00000478928; ENST00000484165; ENST00000489779; ENST00000535589; BC044590; OTTHUMT00000331366; OTTHUMT00000331367; OTTHUMT00000331425; OTTHUMT00000331499; OTTHUMT00000331500; OTTHUMT00000331501; OTTHUMT00000331502; OTTHUMT00000467675; CCDS33277.1; CCDS63000.1; hsa_circ_0002397; hsa_circ_0004038; hsa_circ_0008712; hsa_circ_0056188; hsa_circ_0056189; hsa_circ_0056190; hsa_circ_0056191; hsa_circ_0056192; hsa_circ_0056193; hsa_circ_0056194; hsa_circ_0056195; hsa_circ_0056196; hsa_circ_0056197; hsa_circ_0056198; hsa_circ_0056199; hsa_circ_0056200; uc002tkx.3; uc010yyd.3; uc061nfe.1; uc061nff.1; uc061nfg.1; uc061nfi.1; uc061nfj.1; uc061nfk.1; chr2_114670748_114674589; chr2_114674460_114699936; chr2_114697535_114709422; NONHSAT073849; NONHSAT073850; NONHSAT073851	RefSeq; ENSEMBL; GenBank; Havana transcript; ccdsGene; circbase; UCSC Genes; Guo; lncRNAWiki; NONCODE			NM_001277140; NM_005721; NR_102318; ENST00000263238; ENST00000415792; ENST00000443297; ENST00000446821; ENST00000478928; ENST00000484165; ENST00000489779; ENST00000535589; BC044590; OTTHUMT00000331366; OTTHUMT00000331367; OTTHUMT00000331425; OTTHUMT00000331499; OTTHUMT00000331500; OTTHUMT00000331501; OTTHUMT00000331502; OTTHUMT00000467675	GO:0005829; GO:0005885; GO:0005903; GO:0005911; GO:0005925; GO:0015629; GO:0016020; GO:0030027; GO:0070062; GO:0005737; GO:0005856; GO:0042995; GO:0000139; GO:0002102; GO:0005884; GO:0030056; GO:0031252; GO:0060076	NM_001277140; NM_005721; NR_102318; ENST00000263238; ENST00000415792; ENST00000443297; ENST00000446821; ENST00000478928; ENST00000484165; ENST00000489779; ENST00000535589; BC044590; OTTHUMT00000331366; OTTHUMT00000331367; OTTHUMT00000331425; OTTHUMT00000331499; OTTHUMT00000331500; OTTHUMT00000331501; OTTHUMT00000331502; OTTHUMT00000467675	GO:0005200; GO:0005515; GO:0005524; GO:0051015; GO:0000166; GO:0003779				main	Multiple_Complex	Hs01029164_g1
TC0200009601.hg.1	9.63	9.59	1.02	1.02	1	1	9.63	9.59	NM_018328; ENST00000404807; ENST00000407073; ENST00000416015; ENST00000469438; ENST00000470063; ENST00000473478; ENST00000478190; ENST00000478804; ENST00000488372; ENST00000496158; ENST00000496893; ENST00000627651; ENST00000628572; ENST00000629878; ENST00000630352; BC150264	MBD5	methyl-CpG binding domain protein 5	chr2	+	Multiple_Complex	148021011	148516971	NM_018328; ENST00000404807; ENST00000407073; ENST00000416015; ENST00000469438; ENST00000470063; ENST00000473478; ENST00000478190; ENST00000478804; ENST00000488372; ENST00000496158; ENST00000496893; ENST00000627651; ENST00000628572; ENST00000629878; ENST00000630352; BC150264; ENST00000625973; CCDS33302.1; hsa_circ_0002616; hsa_circ_0005107; hsa_circ_0056675; hsa_circ_0056676; hsa_circ_0056677; hsa_circ_0056678; hsa_circ_0056679; OTTHUMT00000480343; uc002twm.5; uc002twn.2; uc002two.4; uc061omo.1; uc061omp.1; uc061omq.1; uc061omr.1; uc061oms.1; uc061omt.1; uc061omv.1; uc061omw.1; uc061omy.1; uc061omz.1; uc061ona.1; uc061onb.1; uc061onc.1; chr2_148811501_148824604; NONHSAT074871; NONHSAT074872; NONHSAT074873; NONHSAT074874; NONHSAT074875; NONHSAT074876; NONHSAT074877; NONHSAT074878; OTTHUMT00000318111; OTTHUMT00000318112; OTTHUMT00000318113; OTTHUMT00000318114; OTTHUMT00000318115; OTTHUMT00000318116; OTTHUMT00000318117; OTTHUMT00000318118; OTTHUMT00000318119; OTTHUMT00000318120; OTTHUMT00000318121; OTTHUMT00000480341; OTTHUMT00000480372; OTTHUMT00000480379; OTTHUMT00000480380	RefSeq; ENSEMBL; GenBank; ccdsGene; circbase; Havana transcript; UCSC Genes; Guo; lncRNAWiki; NONCODE	NM_018328; ENST00000404807; ENST00000407073; ENST00000416015; ENST00000469438; ENST00000470063; ENST00000473478; ENST00000478190; ENST00000478804; ENST00000488372; ENST00000496158; ENST00000496893; ENST00000627651; ENST00000628572; ENST00000629878; ENST00000630352; BC150264; OTTHUMT00000318111	GO:0002230; GO:0007399; GO:0040014; GO:0042593; GO:0044708; GO:0060399; GO:0098779; GO:0098792	NM_018328; ENST00000404807; ENST00000407073; ENST00000416015; ENST00000469438; ENST00000470063; ENST00000473478; ENST00000478190; ENST00000478804; ENST00000488372; ENST00000496158; ENST00000496893; ENST00000627651; ENST00000628572; ENST00000629878; ENST00000630352; BC150264; OTTHUMT00000318111; OTTHUMT00000318114; OTTHUMT00000480372	GO:0005634; GO:0010369; GO:0070062; GO:0005694	NM_018328; ENST00000404807; ENST00000407073; ENST00000416015; ENST00000469438; ENST00000470063; ENST00000473478; ENST00000478190; ENST00000478804; ENST00000488372; ENST00000496158; ENST00000496893; ENST00000627651; ENST00000628572; ENST00000629878; ENST00000630352; BC150264; OTTHUMT00000318111; OTTHUMT00000318114; OTTHUMT00000480372	GO:0003677; GO:0003682				main	Multiple_Complex	Hs00251023_s1
TC0200009923.hg.1	7.63	7.6	1.02	1.02	1	1	7.63	7.6	UBR3.mAug10-unspliced	UBR3	Transcript Identified by AceView, Entrez Gene ID(s) 130507	chr2	+	Unassigned	170072441	170073171	UBR3.mAug10-unspliced	Ace View										main	Unassigned	Hs05364871_s1
TC0200010817.hg.1	4.34	4.31	1.02	1.02	1	1	4.34	4.31	NM_006522; ENST00000233948; ENST00000486233; BC004329; OTTHUMT00000256727; OTTHUMT00000336552	WNT6	wingless-type MMTV integration site family, member 6	chr2	+	Multiple_Complex	218859821	218874233	NM_006522; ENST00000233948; ENST00000486233; BC004329; OTTHUMT00000256727; OTTHUMT00000336552; CCDS2425.1; uc002vjc.2; uc061spi.1	RefSeq; ENSEMBL; GenBank; Havana transcript; ccdsGene; UCSC Genes	NM_006522; ENST00000233948; ENST00000486233; BC004329; OTTHUMT00000256727; OTTHUMT00000336552	GO:0001658; GO:0009798; GO:0010628; GO:0016055; GO:0030182; GO:0042475; GO:0045165; GO:0045893; GO:0060684; GO:0061303; GO:0070172; GO:0071300; GO:0072079; GO:0007275; GO:0072080	NM_006522; ENST00000233948; ENST00000486233; BC004329; OTTHUMT00000256727; OTTHUMT00000336552	GO:0005576; GO:0005578; GO:0005615; GO:0005788; GO:0005796; GO:0005886; GO:0009986; GO:0030666; GO:0070062; GO:0031012	NM_006522; ENST00000233948; ENST00000486233; BC004329; OTTHUMT00000256727; OTTHUMT00000336552	GO:0005109; GO:0005102	NM_006522; ENST00000233948; ENST00000486233; BC004329; OTTHUMT00000256727; OTTHUMT00000336552	GenMAPP	Wnt_signaling	main	Multiple_Complex	Hs00362452_m1
TC0200010839.hg.1	6.01	5.98	1.02	1.02	1	1	6.01	5.98	NR_003063; OTTHUMT00000335637; OTTHUMT00000335638; OTTHUMT00000335639	TUBA4B	tubulin, alpha 4b	chr2	+	Multiple_Complex	219253243	219272188	NR_003063; OTTHUMT00000335637; OTTHUMT00000335638; OTTHUMT00000335639; ENST00000473885; ENST00000485041; ENST00000490341	RefSeq; Havana transcript; ENSEMBL	NR_003063; OTTHUMT00000335637; OTTHUMT00000335638; OTTHUMT00000335639; ENST00000490341	GO:0007017; GO:0008152; GO:0008150	NR_003063; OTTHUMT00000335637; OTTHUMT00000335638; OTTHUMT00000335639; ENST00000490341	GO:0005737; GO:0005874; GO:0005575; GO:0005856	NR_003063; OTTHUMT00000335637; OTTHUMT00000335638; OTTHUMT00000335639; ENST00000490341	GO:0003924; GO:0005200; GO:0005525; GO:0000166; GO:0003674				main	Multiple_Complex	Hs04967319_m1
TC0200012040.hg.1	3.14	3.12	1.02	1.02	1	1	3.14	3.12	NM_001029881; ENST00000288861; ENST00000403670; ENST00000405346; BC127684; BC127685; BC140923; OTTHUMT00000324709; OTTHUMT00000324710; OTTHUMT00000324711	CIB4	calcium and integrin binding family member 4	chr2	-	Multiple_Complex	26581202	26641368	NM_001029881; ENST00000288861; ENST00000403670; ENST00000405346; BC127684; BC127685; BC140923; OTTHUMT00000324709; OTTHUMT00000324710; OTTHUMT00000324711; CCDS33160.1; CIB4.aAug10; uc002rhm.4; uc061hia.1; uc061hib.1	RefSeq; ENSEMBL; GenBank; Havana transcript; ccdsGene; Ace View; UCSC Genes					NM_001029881; ENST00000288861; ENST00000403670; ENST00000405346; BC127684; BC127685; BC140923; OTTHUMT00000324709; OTTHUMT00000324710; OTTHUMT00000324711	GO:0000287; GO:0005509; GO:0005515; GO:0046872				main	Multiple_Complex	Hs00415632_m1
TC0200012248.hg.1	7.44	7.4	1.02	1.02	1	1	7.44	7.4	NM_001042548; NM_005102; ENST00000305852; ENST00000357996; ENST00000379245; ENST00000405912; ENST00000406220; ENST00000413938; ENST00000414288; ENST00000432869; ENST00000441005; ENST00000451623; ENST00000464964; ENST00000475815; ENST00000484205; ENST00000487282; ENST00000487919; ENST00000535666; BC110386; OTTHUMT00000325431; OTTHUMT00000325432; OTTHUMT00000325433; OTTHUMT00000325434; OTTHUMT00000325435; OTTHUMT00000325436; OTTHUMT00000325437; OTTHUMT00000325438; OTTHUMT00000325439; OTTHUMT00000325440; OTTHUMT00000325441; OTTHUMT00000325442; OTTHUMT00000325443; OTTHUMT00000325456; OTTHUMT00000473378	FEZ2	fasciculation and elongation protein zeta 2 (zygin II)	chr2	-	Multiple_Complex	36531805	36646087	NM_001042548; NM_005102; ENST00000305852; ENST00000357996; ENST00000379245; ENST00000405912; ENST00000406220; ENST00000413938; ENST00000414288; ENST00000432869; ENST00000441005; ENST00000451623; ENST00000464964; ENST00000475815; ENST00000484205; ENST00000487282; ENST00000487919; ENST00000535666; BC110386; OTTHUMT00000325431; OTTHUMT00000325432; OTTHUMT00000325433; OTTHUMT00000325434; OTTHUMT00000325435; OTTHUMT00000325436; OTTHUMT00000325437; OTTHUMT00000325438; OTTHUMT00000325439; OTTHUMT00000325440; OTTHUMT00000325441; OTTHUMT00000325442; OTTHUMT00000325443; OTTHUMT00000325456; OTTHUMT00000473378; CCDS46257.1; CCDS46258.1; FEZ2.fAug10; hsa_circ_0054024; uc002rpf.3; uc002rpg.3; uc002rph.3; uc002rpj.3; uc061ice.1; uc061icf.1; uc061icg.1; uc061ich.1; uc061ici.1; uc061icj.1; uc061ick.1; uc061icl.1; uc061icm.1; uc061icn.1; uc061ico.1; uc061icp.1; NONHSAT070084; NONHSAT070085; NONHSAT070086; NONHSAT070087	RefSeq; ENSEMBL; GenBank; Havana transcript; ccdsGene; Ace View; circbase; UCSC Genes; lncRNAWiki; NONCODE	NM_001042548; NM_005102; ENST00000305852; ENST00000357996; ENST00000379245; ENST00000405912; ENST00000406220; ENST00000413938; ENST00000414288; ENST00000432869; ENST00000441005; ENST00000451623; ENST00000464964; ENST00000475815; ENST00000484205; ENST00000487282; ENST00000487919; ENST00000535666; BC110386; OTTHUMT00000325431; OTTHUMT00000325432; OTTHUMT00000325433; OTTHUMT00000325434; OTTHUMT00000325435; OTTHUMT00000325436; OTTHUMT00000325437; OTTHUMT00000325438; OTTHUMT00000325439; OTTHUMT00000325440; OTTHUMT00000325441; OTTHUMT00000325442; OTTHUMT00000325443; OTTHUMT00000325456; OTTHUMT00000473378	GO:0007165; GO:0007399; GO:0007411; GO:1902902			NM_001042548; NM_005102; ENST00000305852; ENST00000357996; ENST00000379245; ENST00000405912; ENST00000406220; ENST00000413938; ENST00000414288; ENST00000432869; ENST00000441005; ENST00000451623; ENST00000464964; ENST00000475815; ENST00000484205; ENST00000487282; ENST00000487919; ENST00000535666; BC110386; OTTHUMT00000325431; OTTHUMT00000325432; OTTHUMT00000325433; OTTHUMT00000325434; OTTHUMT00000325435; OTTHUMT00000325436; OTTHUMT00000325437; OTTHUMT00000325438; OTTHUMT00000325439; OTTHUMT00000325440; OTTHUMT00000325441; OTTHUMT00000325442; OTTHUMT00000325443; OTTHUMT00000325456; OTTHUMT00000473378	GO:0005515				main	Multiple_Complex	Hs00170585_m1
TC0200013096.hg.1	14.34	14.31	1.02	1.02	1	1	14.34	14.31	NM_018221; ENST00000396049; ENST00000463975; ENST00000488006; ENST00000494600; ENST00000495286; ENST00000497054; BC003398; OTTHUMT00000328200; OTTHUMT00000328201; OTTHUMT00000328202; OTTHUMT00000328203; OTTHUMT00000328204; OTTHUMT00000328205	MOB1A	MOB kinase activator 1A	chr2	-	Multiple_Complex	74152528	74178898	NM_018221; ENST00000396049; ENST00000463975; ENST00000488006; ENST00000494600; ENST00000495286; ENST00000497054; BC003398; OTTHUMT00000328200; OTTHUMT00000328201; OTTHUMT00000328202; OTTHUMT00000328203; OTTHUMT00000328204; OTTHUMT00000328205; CCDS46340.1; hsa_circ_0007911; hsa_circ_0008330; hsa_circ_0055273; hsa_circ_0055274; hsa_circ_0055275; hsa_circ_0055276; hsa_circ_0055277; hsa_circ_0055278; uc002skh.5; uc002ski.3; uc061ksl.1; uc061ksm.1; uc061ksn.1; uc061kso.1; NONHSAT071671; NONHSAT071672; NONHSAT071673; NONHSAT071674	RefSeq; ENSEMBL; GenBank; Havana transcript; ccdsGene; circbase; UCSC Genes; lncRNAWiki; NONCODE	NM_018221; ENST00000396049; ENST00000463975; ENST00000488006; ENST00000494600; ENST00000495286; ENST00000497054; BC003398; OTTHUMT00000328200; OTTHUMT00000328201; OTTHUMT00000328202; OTTHUMT00000328203; OTTHUMT00000328204; OTTHUMT00000328205	GO:0035329	NM_018221; ENST00000396049; ENST00000463975; ENST00000488006; ENST00000494600; ENST00000495286; ENST00000497054; BC003398; OTTHUMT00000328200; OTTHUMT00000328201; OTTHUMT00000328202; OTTHUMT00000328203; OTTHUMT00000328204; OTTHUMT00000328205	GO:0005829; GO:0070062	NM_018221; ENST00000396049; ENST00000463975; ENST00000488006; ENST00000494600; ENST00000495286; ENST00000497054; BC003398; OTTHUMT00000328200; OTTHUMT00000328201; OTTHUMT00000328202; OTTHUMT00000328203; OTTHUMT00000328204; OTTHUMT00000328205	GO:0005515; GO:0046872				main	Multiple_Complex	Hs00964415_m1
TC0200013552.hg.1	5.72	5.7	1.02	1.02	1	1	5.72	5.7	NM_199336; ENST00000272610; ENST00000414820; ENST00000463096; ENST00000468548; ENST00000474849; ENST00000483657; BC064511; OTTHUMT00000252955; OTTHUMT00000339481; OTTHUMT00000339482; OTTHUMT00000339484; OTTHUMT00000339485; OTTHUMT00000339486	FAHD2B	fumarylacetoacetate hydrolase domain containing 2B	chr2	-	Multiple_Complex	97083583	97094882	NM_199336; ENST00000272610; ENST00000414820; ENST00000463096; ENST00000468548; ENST00000474849; ENST00000483657; BC064511; OTTHUMT00000252955; OTTHUMT00000339481; OTTHUMT00000339482; OTTHUMT00000339484; OTTHUMT00000339485; OTTHUMT00000339486; CCDS2030.1; hsa_circ_0055718; hsa_circ_0055719; hsa_circ_0055720; hsa_circ_0055721; uc002sxm.4; uc061lyd.1; uc061lye.1; uc061lyf.1; uc061lyg.1; uc061lyh.1; NONHSAT072607	RefSeq; ENSEMBL; GenBank; Havana transcript; ccdsGene; circbase; UCSC Genes; lncRNAWiki; NONCODE	NM_199336; ENST00000272610; ENST00000414820; ENST00000463096; ENST00000468548; ENST00000474849; ENST00000483657; BC064511; OTTHUMT00000252955; OTTHUMT00000339481; OTTHUMT00000339482; OTTHUMT00000339484; OTTHUMT00000339485; OTTHUMT00000339486	GO:0008152			NM_199336; ENST00000272610; ENST00000414820; ENST00000463096; ENST00000468548; ENST00000474849; ENST00000483657; BC064511; OTTHUMT00000252955; OTTHUMT00000339481; OTTHUMT00000339482; OTTHUMT00000339484; OTTHUMT00000339485; OTTHUMT00000339486	GO:0016787; GO:0046872; GO:0003824				main	Multiple_Complex	Hs00885290_g1
TC0200014345.hg.1	5.03	5	1.02	1.02	1	1	5.03	5	NR_027019; NR_027020; ENST00000295181; ENST00000409867; ENST00000465868; ENST00000470729; ENST00000471048; ENST00000481691; OTTHUMT00000331353; OTTHUMT00000331354; OTTHUMT00000331355; OTTHUMT00000331356; OTTHUMT00000331357; OTTHUMT00000339269; uc002ttj.3	ANKRD30BL	ankyrin repeat domain 30B-like	chr2	-	Multiple_Complex	132147563	132258022	NR_027019; NR_027020; ENST00000295181; ENST00000409867; ENST00000465868; ENST00000470729; ENST00000471048; ENST00000481691; OTTHUMT00000331353; OTTHUMT00000331354; OTTHUMT00000331355; OTTHUMT00000331356; OTTHUMT00000331357; OTTHUMT00000339269; uc002ttj.3; ANKRD30BL.bAug10; uc061nxc.1; uc061nxd.1; uc061nxe.1; uc061nxf.1; uc061nxg.1; uc061nxh.1; ENST00000459214; NONHSAT074512; NONHSAT074513; NONHSAT074514; NONHSAT074519; TCONS_l2_00014914; TCONS_l2_00014916; TCONS_l2_00014917; TCONS_l2_00015978	RefSeq; ENSEMBL; Havana transcript; UCSC Genes; Ace View; lncRNAWiki; NONCODE; lncRNA Db					ENST00000409867	GO:0005515				main	Multiple_Complex	Hs00852732_g1
TC0200015128.hg.1	4.55	4.51	1.02	1.02	1	1	4.55	4.51	NM_001003683; NM_001258312; NM_001258313; NM_001258314; NM_005019; ENST00000351439; ENST00000358139; ENST00000409365; ENST00000410103; ENST00000435564; ENST00000462938; ENST00000482538; ENST00000482782; ENST00000495511; BC022480	PDE1A	phosphodiesterase 1A, calmodulin-dependent	chr2	-	Multiple_Complex	182140035	182523192	NM_001003683; NM_001258312; NM_001258313; NM_001258314; NM_005019; ENST00000351439; ENST00000358139; ENST00000409365; ENST00000410103; ENST00000435564; ENST00000462938; ENST00000482538; ENST00000482782; ENST00000495511; BC022480; CCDS2285.1; CCDS33344.1; CCDS58741.1; CCDS74612.1; uc002uoq.3; uc002uor.4; uc002uos.5; uc002uou.4; uc061qjq.1; uc061qjr.1; uc061qjs.1; uc061qjt.1; uc061qju.1; NONHSAT075905; NONHSAT075906; OTTHUMT00000255807; OTTHUMT00000334355; OTTHUMT00000334356; OTTHUMT00000334357; OTTHUMT00000334358; OTTHUMT00000334359; OTTHUMT00000334360	RefSeq; ENSEMBL; GenBank; ccdsGene; UCSC Genes; lncRNAWiki; NONCODE; Havana transcript	NM_001003683; NM_001258312; NM_001258313; NM_001258314; NM_005019; ENST00000351439; ENST00000358139; ENST00000409365; ENST00000410103; ENST00000435564; ENST00000462938; ENST00000482538; ENST00000482782; ENST00000495511; BC022480; OTTHUMT00000334356	GO:0007165; GO:0007173; GO:0007202; GO:0007596; GO:0008152; GO:0008543; GO:0045087; GO:0048011; GO:0006198; GO:0034391; GO:0046069; GO:0048660	NM_001003683; NM_001258312; NM_001258313; NM_001258314; NM_005019; ENST00000351439; ENST00000358139; ENST00000409365; ENST00000410103; ENST00000435564; ENST00000462938; ENST00000482538; ENST00000482782; ENST00000495511; BC022480; OTTHUMT00000334356	GO:0005829; GO:0005634; GO:0005737; GO:0043025	NM_001003683; NM_001258312; NM_001258313; NM_001258314; NM_005019; ENST00000351439; ENST00000358139; ENST00000409365; ENST00000410103; ENST00000435564; ENST00000462938; ENST00000482538; ENST00000482782; ENST00000495511; BC022480; OTTHUMT00000334356	GO:0004117; GO:0005516; GO:0046872; GO:0004114; GO:0008081; GO:0016787; GO:0004115; GO:0030553; GO:0048101	NM_001003683; NM_001258312; NM_001258313; NM_001258314; NM_005019; ENST00000351439; ENST00000358139; ENST00000409365; ENST00000410103; ENST00000435564; ENST00000462938; ENST00000482538; ENST00000482782; ENST00000495511; BC022480	GenMAPP	G_Protein_Signaling	main	Multiple_Complex	Hs00897279_m1
TC0200015314.hg.1	15.42	15.39	1.02	1.02	1	1	15.42	15.39	NM_004226; ENST00000263955; ENST00000409228; ENST00000420683; ENST00000449152; ENST00000606789; BC016040; OTTHUMT00000256092; OTTHUMT00000335194; OTTHUMT00000335195; OTTHUMT00000335196; OTTHUMT00000470352	STK17B	serine/threonine kinase 17b	chr2	-	Multiple_Complex	196133566	196176503	NM_004226; ENST00000263955; ENST00000409228; ENST00000420683; ENST00000449152; ENST00000606789; BC016040; OTTHUMT00000256092; OTTHUMT00000335194; OTTHUMT00000335195; OTTHUMT00000335196; OTTHUMT00000470352; CCDS2315.1; hsa_circ_0057565; hsa_circ_0057566; hsa_circ_0057567; hsa_circ_0057568; hsa_circ_0057569; uc002utk.4; uc010fsh.4; uc061qwn.1; uc061qwo.1; uc061qwp.1	RefSeq; ENSEMBL; GenBank; Havana transcript; ccdsGene; circbase; UCSC Genes	NM_004226; ENST00000263955; ENST00000409228; ENST00000420683; ENST00000449152; ENST00000606789; BC016040; OTTHUMT00000256092; OTTHUMT00000335194; OTTHUMT00000335195; OTTHUMT00000335196; OTTHUMT00000470352	GO:0006468; GO:0006915; GO:0035556; GO:0046777; GO:2000271; GO:0012501; GO:0016310	NM_004226; ENST00000263955; ENST00000409228; ENST00000420683; ENST00000449152; ENST00000606789; BC016040; OTTHUMT00000256092; OTTHUMT00000335194; OTTHUMT00000335195; OTTHUMT00000335196; OTTHUMT00000470352	GO:0005634; GO:0005793; GO:0005886; GO:0015629; GO:0016020	NM_004226; ENST00000263955; ENST00000409228; ENST00000420683; ENST00000449152; ENST00000606789; BC016040; OTTHUMT00000256092; OTTHUMT00000335194; OTTHUMT00000335195; OTTHUMT00000335196; OTTHUMT00000470352	GO:0004672; GO:0004674; GO:0005524; GO:0000166; GO:0016301; GO:0016740; GO:0005515; GO:0016772				main	Multiple_Complex	Hs00892459_m1
TC0200016166.hg.1	5.27	5.24	1.02	1.02	1	1	5.27	5.24	NM_001270584; NM_001270585; NM_024726; NR_073043; ENST00000254653; ENST00000309507; ENST00000409100; ENST00000409907; ENST00000418802; ENST00000431676; ENST00000465621; ENST00000467572; ENST00000479471; ENST00000479783; BC028699; BC043504; OTTHUMT00000329266; OTTHUMT00000329267; OTTHUMT00000329269; OTTHUMT00000329270; OTTHUMT00000329271; OTTHUMT00000329272; OTTHUMT00000329273; OTTHUMT00000329274	IQCA1	IQ motif containing with AAA domain 1	chr2	-	Multiple_Complex	236324147	236507542	NM_001270584; NM_001270585; NM_024726; NR_073043; ENST00000254653; ENST00000309507; ENST00000409100; ENST00000409907; ENST00000418802; ENST00000431676; ENST00000465621; ENST00000467572; ENST00000479471; ENST00000479783; BC028699; BC043504; OTTHUMT00000329266; OTTHUMT00000329267; OTTHUMT00000329269; OTTHUMT00000329270; OTTHUMT00000329271; OTTHUMT00000329272; OTTHUMT00000329273; OTTHUMT00000329274; CCDS46549.1; CCDS59441.1; CCDS74677.1; uc002vvz.3; uc002vwb.3; uc010zni.2; uc061tyr.1; uc061tys.1; uc061tyt.1; uc061tyu.1; uc061tyw.1; uc061tyx.1; uc061tyz.1; NONHSAT077605	RefSeq; ENSEMBL; GenBank; Havana transcript; ccdsGene; UCSC Genes; lncRNAWiki; NONCODE					NM_001270584; NM_001270585; NM_024726; NR_073043; ENST00000254653; ENST00000309507; ENST00000409100; ENST00000409907; ENST00000418802; ENST00000431676; ENST00000465621; ENST00000467572; ENST00000479471; ENST00000479783; BC028699; BC043504; OTTHUMT00000329266; OTTHUMT00000329267; OTTHUMT00000329269; OTTHUMT00000329270; OTTHUMT00000329271; OTTHUMT00000329272; OTTHUMT00000329273; OTTHUMT00000329274	GO:0005524; GO:0000166; GO:0005515				main	Multiple_Complex	Hs01117863_m1
TC0200016474.hg.1	15.48	15.46	1.02	1.02	1	1	15.48	15.46	NM_017567; ENST00000244204; ENST00000418807; ENST00000428360; ENST00000443872; ENST00000443938; ENST00000450272; ENST00000455197; ENST00000455662; ENST00000464638; ENST00000465105; ENST00000468601; ENST00000472519; ENST00000475709; ENST00000478659; ENST00000479854; ENST00000480411; ENST00000484984; ENST00000489309; ENST00000490998; ENST00000493102; ENST00000497690; ENST00000498022; ENST00000524537; ENST00000524736; ENST00000529236; ENST00000531934; ENST00000533981; ENST00000613852; BC001029; BC005371; OTTHUMT00000330336; OTTHUMT00000330337; OTTHUMT00000330424; OTTHUMT00000330425; OTTHUMT00000330426; OTTHUMT00000330427; OTTHUMT00000330428; OTTHUMT00000330514; OTTHUMT00000330515; OTTHUMT00000330517; OTTHUMT00000330518; OTTHUMT00000330522; OTTHUMT00000332180; OTTHUMT00000332181; OTTHUMT00000332182; OTTHUMT00000334347; OTTHUMT00000334349; OTTHUMT00000334350; OTTHUMT00000334351; OTTHUMT00000382815; OTTHUMT00000382816; OTTHUMT00000382817; OTTHUMT00000382818; OTTHUMT00000382819; OTTHUMT00000382820; OTTHUMT00000382821; OTTHUMT00000471889; uc002shp.4	NAGK	N-acetylglucosamine kinase	chr2	+	Multiple_Complex	71068278	71079805	NM_017567; ENST00000244204; ENST00000418807; ENST00000428360; ENST00000443872; ENST00000443938; ENST00000450272; ENST00000455197; ENST00000455662; ENST00000464638; ENST00000465105; ENST00000468601; ENST00000472519; ENST00000475709; ENST00000478659; ENST00000479854; ENST00000480411; ENST00000484984; ENST00000489309; ENST00000490998; ENST00000493102; ENST00000497690; ENST00000498022; ENST00000524537; ENST00000524736; ENST00000529236; ENST00000531934; ENST00000533981; ENST00000613852; BC001029; BC005371; OTTHUMT00000330336; OTTHUMT00000330337; OTTHUMT00000330424; OTTHUMT00000330425; OTTHUMT00000330426; OTTHUMT00000330427; OTTHUMT00000330428; OTTHUMT00000330514; OTTHUMT00000330515; OTTHUMT00000330517; OTTHUMT00000330518; OTTHUMT00000330522; OTTHUMT00000332180; OTTHUMT00000332181; OTTHUMT00000332182; OTTHUMT00000334347; OTTHUMT00000334349; OTTHUMT00000334350; OTTHUMT00000334351; OTTHUMT00000382815; OTTHUMT00000382816; OTTHUMT00000382817; OTTHUMT00000382818; OTTHUMT00000382819; OTTHUMT00000382820; OTTHUMT00000382821; OTTHUMT00000471889; uc002shp.4; CCDS33220.2; hsa_circ_0055143; hsa_circ_0055144; hsa_circ_0055145; NAGK.oAug10; NAGK.pAug10; NAGK.vaAug10; uc061kld.1; uc061kle.1; uc061klf.1; uc061klg.1; uc061klh.1; uc061kli.1; uc061klj.1; uc061klk.1; uc061kll.1; uc061klm.1; uc061kln.1; uc061klo.1; uc061klp.1; uc061klq.1; uc061klr.1; uc061kls.1; uc061klt.1; uc061klu.1; uc061klv.1; uc061klw.1; uc061klx.1; uc061kly.1; uc061klz.1; uc061kma.1; uc061kmb.1; uc061kmc.1; uc061kmd.1; NONHSAT071540; NONHSAT071541; NONHSAT071542; NONHSAT071543; NONHSAT071545; NONHSAT071546	RefSeq; ENSEMBL; GenBank; Havana transcript; UCSC Genes; ccdsGene; circbase; Ace View; lncRNAWiki; NONCODE			NM_017567; ENST00000244204; ENST00000418807; ENST00000428360; ENST00000443872; ENST00000443938; ENST00000450272; ENST00000455197; ENST00000455662; ENST00000464638; ENST00000465105; ENST00000468601; ENST00000472519; ENST00000475709; ENST00000478659; ENST00000479854; ENST00000480411; ENST00000484984; ENST00000489309; ENST00000490998; ENST00000493102; ENST00000497690; ENST00000498022; ENST00000524537; ENST00000524736; ENST00000529236; ENST00000531934; ENST00000533981; ENST00000613852; BC001029; BC005371; OTTHUMT00000330336; OTTHUMT00000330337; OTTHUMT00000330424; OTTHUMT00000330425; OTTHUMT00000330426; OTTHUMT00000330427; OTTHUMT00000330428; OTTHUMT00000330514; OTTHUMT00000330515; OTTHUMT00000330517; OTTHUMT00000330518; OTTHUMT00000330522; OTTHUMT00000332180; OTTHUMT00000332181; OTTHUMT00000332182; OTTHUMT00000334347; OTTHUMT00000334349; OTTHUMT00000334350; OTTHUMT00000334351; OTTHUMT00000382815; OTTHUMT00000382816; OTTHUMT00000382817; OTTHUMT00000382818; OTTHUMT00000382819; OTTHUMT00000382820; OTTHUMT00000382821; OTTHUMT00000471889; uc002shp.4	GO:0070062						main	Multiple_Complex	Hs00895035_m1
TC0200016714.hg.1	4.17	4.14	1.02	1.02	1	1	4.17	4.14	NM_001122646; NM_001172667; NM_016490; ENST00000393526; ENST00000470789; ENST00000478671; ENST00000490605; ENST00000494172; ENST00000520074; OTTHUMT00000339493; OTTHUMT00000339494; OTTHUMT00000339496; OTTHUMT00000339497; OTTHUMT00000339498; OTTHUMT00000376449; uc002sxj.4	FAM178B	family with sequence similarity 178, member B	chr2	-	Multiple_Complex	96875882	96986592	NM_001122646; NM_001172667; NM_016490; ENST00000393526; ENST00000470789; ENST00000478671; ENST00000490605; ENST00000494172; ENST00000520074; OTTHUMT00000339493; OTTHUMT00000339494; OTTHUMT00000339496; OTTHUMT00000339497; OTTHUMT00000339498; OTTHUMT00000376449; uc002sxj.4; CCDS33252.1; CCDS46366.2; hsa_circ_0055701; hsa_circ_0055702; hsa_circ_0055703; hsa_circ_0055704; hsa_circ_0055705; hsa_circ_0055706; hsa_circ_0055707; hsa_circ_0055708; hsa_circ_0055709; hsa_circ_0055710; hsa_circ_0055711; hsa_circ_0055712; hsa_circ_0055713; hsa_circ_0055714; hsa_circ_0055715; hsa_circ_0055716; hsa_circ_0055717; uc002sxl.5; uc061lxx.1; uc061lxy.1; uc061lxz.1; uc061lya.1; NONHSAT072594; NONHSAT072595	RefSeq; ENSEMBL; Havana transcript; UCSC Genes; ccdsGene; circbase; lncRNAWiki; NONCODE										main	Multiple_Complex	Hs01021596_g1
TC0300006982.hg.1	7.83	7.81	1.02	1.02	1	1	7.83	7.81	NM_001039111; ENST00000383763; OTTHUMT00000341565	TRIM71	tripartite motif containing 71, E3 ubiquitin protein ligase	chr3	+	Multiple_Complex	32818018	32897826	NM_001039111; ENST00000383763; OTTHUMT00000341565; BC157052; CCDS43060.1; TRIM71.aAug10; uc003cff.4; NONHSAT088906	RefSeq; ENSEMBL; Havana transcript; GenBank; ccdsGene; Ace View; UCSC Genes; lncRNAWiki; NONCODE	NM_001039111; ENST00000383763; OTTHUMT00000341565	GO:0000082; GO:0001843; GO:0008543; GO:0010586; GO:0017148; GO:0021915; GO:0035278; GO:0051865; GO:0060964; GO:0061158; GO:0072089; GO:2000177; GO:2000637; GO:0007275; GO:0016567; GO:0031047; GO:0051246; GO:0071310	NM_001039111; ENST00000383763; OTTHUMT00000341565	GO:0000932; GO:0005622; GO:0005737	NM_001039111; ENST00000383763; OTTHUMT00000341565	GO:0004842; GO:0008270; GO:0016874; GO:0030371; GO:0035198; GO:0061630; GO:0003723; GO:0046872; GO:0005515				main	Multiple_Complex	Hs01394933_m1
TC0300007256.hg.1	13.04	13	1.02	1.02	1	1	13.04	13	NM_001123041; NM_001123396; ENST00000292301; ENST00000400888; ENST00000421659; ENST00000445132; ENST00000465202; BC074751; BC095540; BC126452; BC136396; OTTHUMT00000344292; OTTHUMT00000344293; OTTHUMT00000344294; OTTHUMT00000344295	CCR2	chemokine (C-C motif) receptor 2	chr3	+	Multiple_Complex	46353734	46360928	NM_001123041; NM_001123396; ENST00000292301; ENST00000400888; ENST00000421659; ENST00000445132; ENST00000465202; BC074751; BC095540; BC126452; BC136396; OTTHUMT00000344292; OTTHUMT00000344293; OTTHUMT00000344294; OTTHUMT00000344295; CCDS43078.1; CCDS46813.1; uc003cpm.5; uc003cpn.5; uc062izo.1; uc062izp.1; uc062izq.1	RefSeq; ENSEMBL; GenBank; Havana transcript; ccdsGene; UCSC Genes			NM_001123041; NM_001123396; ENST00000292301; ENST00000400888; ENST00000421659; ENST00000445132; ENST00000465202; BC074751; BC095540; BC126452; BC136396; OTTHUMT00000344292; OTTHUMT00000344293; OTTHUMT00000344294; OTTHUMT00000344295	GO:0005737; GO:0005829; GO:0005886; GO:0005887; GO:0016021; GO:0030425; GO:0043025; GO:0043204; GO:0048471; GO:0016020	NM_001123041; NM_001123396; ENST00000292301; ENST00000400888; ENST00000421659; ENST00000445132; ENST00000465202; BC074751; BC095540; BC126452; BC136396; OTTHUMT00000344292; OTTHUMT00000344293; OTTHUMT00000344294; OTTHUMT00000344295	GO:0004950; GO:0016493; GO:0031727; GO:0042803; GO:0004871; GO:0004930; GO:0005515	NM_001123041; NM_001123396; ENST00000292301; ENST00000400888; ENST00000421659; ENST00000445132; ENST00000465202; BC074751; BC095540; BC126452; BC136396; OTTHUMT00000344292; OTTHUMT00000344293; OTTHUMT00000344294; OTTHUMT00000344295	GenMAPP	GPCRDB_Class_A_Rhodopsin-like; GPCRDB_Other; Peptide_GPCRs	main	Multiple_Complex	Hs00174150_m1
TC0300007325.hg.1	8.75	8.72	1.02	1.02	1	1	8.75	8.72	NM_016089; ENST00000354698; ENST00000412564; ENST00000427617; ENST00000440261; ENST00000448461; ENST00000454212; ENST00000457782; OTTHUMT00000346124; OTTHUMT00000346125; OTTHUMT00000346126; OTTHUMT00000346127; OTTHUMT00000346128; OTTHUMT00000346129; OTTHUMT00000346133	ZNF589	zinc finger protein 589	chr3	+	Multiple_Complex	48241100	48299253	NM_016089; ENST00000354698; ENST00000412564; ENST00000427617; ENST00000440261; ENST00000448461; ENST00000454212; ENST00000457782; OTTHUMT00000346124; OTTHUMT00000346125; OTTHUMT00000346126; OTTHUMT00000346127; OTTHUMT00000346128; OTTHUMT00000346129; OTTHUMT00000346133; BC166625; CCDS43085.1; hsa_circ_0065355; uc003csl.5; uc003csm.6; uc011bbg.3; uc062jfz.1; uc062jga.1; uc062jgb.1; uc062jgc.1; chr3_48327735_48328420; NONHSAT089547	RefSeq; ENSEMBL; Havana transcript; GenBank; ccdsGene; circbase; UCSC Genes; Guo; lncRNAWiki; NONCODE	NM_016089; ENST00000354698; ENST00000412564; ENST00000427617; ENST00000440261; ENST00000448461; ENST00000454212; ENST00000457782; OTTHUMT00000346124; OTTHUMT00000346125; OTTHUMT00000346126; OTTHUMT00000346127; OTTHUMT00000346128; OTTHUMT00000346129; OTTHUMT00000346133	GO:0006355	NM_016089; ENST00000354698; ENST00000412564; ENST00000427617; ENST00000440261; ENST00000448461; ENST00000454212; ENST00000457782; OTTHUMT00000346124; OTTHUMT00000346125; OTTHUMT00000346126; OTTHUMT00000346127; OTTHUMT00000346128; OTTHUMT00000346129; OTTHUMT00000346133	GO:0005634; GO:0005622	NM_016089; ENST00000354698; ENST00000412564; ENST00000427617; ENST00000440261; ENST00000448461; ENST00000454212; ENST00000457782; OTTHUMT00000346124; OTTHUMT00000346125; OTTHUMT00000346126; OTTHUMT00000346127; OTTHUMT00000346128; OTTHUMT00000346129; OTTHUMT00000346133	GO:0003677; GO:0046872; GO:0003676				main	Multiple_Complex	Hs01116241_m1
TC0300007367.hg.1	5.22	5.19	1.02	1.02	1	1	5.22	5.19	NM_173546; ENST00000332780; ENST00000459846; ENST00000462582; ENST00000471811; ENST00000476495; BC039083; OTTHUMT00000345974; OTTHUMT00000345976; OTTHUMT00000345977; OTTHUMT00000345978; OTTHUMT00000345979	KLHDC8B	kelch domain containing 8B	chr3	+	Multiple_Complex	49171585	49176486	NM_173546; ENST00000332780; ENST00000459846; ENST00000462582; ENST00000471811; ENST00000476495; BC039083; OTTHUMT00000345974; OTTHUMT00000345976; OTTHUMT00000345977; OTTHUMT00000345978; OTTHUMT00000345979; CCDS2791.1; hsa_circ_0065614; KLHDC8B.gAug10; uc003cwh.4; uc062jry.1; uc062jrz.1; uc062jsa.1; uc062jsb.1; NONHSAT089680	RefSeq; ENSEMBL; GenBank; Havana transcript; ccdsGene; circbase; Ace View; UCSC Genes; lncRNAWiki; NONCODE			NM_173546; ENST00000332780; ENST00000459846; ENST00000462582; ENST00000471811; ENST00000476495; BC039083; OTTHUMT00000345974; OTTHUMT00000345976; OTTHUMT00000345977; OTTHUMT00000345978; OTTHUMT00000345979	GO:0005737	ENST00000332780	GO:0005515				main	Multiple_Complex	Hs01026483_g1
TC0300007430.hg.1	7.86	7.82	1.02	1.02	1	1	7.86	7.82	NM_016173; ENST00000232854; ENST00000424388; ENST00000434410; ENST00000443894; ENST00000448997; ENST00000455834; ENST00000482974; BC000781; OTTHUMT00000346229; OTTHUMT00000346230; OTTHUMT00000346231; OTTHUMT00000346232; OTTHUMT00000346233; OTTHUMT00000346234; OTTHUMT00000346235	HEMK1	HemK methyltransferase family member 1	chr3	+	Multiple_Complex	50569152	50596168	NM_016173; ENST00000232854; ENST00000424388; ENST00000434410; ENST00000443894; ENST00000448997; ENST00000455834; ENST00000482974; BC000781; OTTHUMT00000346229; OTTHUMT00000346230; OTTHUMT00000346231; OTTHUMT00000346232; OTTHUMT00000346233; OTTHUMT00000346234; OTTHUMT00000346235; CCDS2830.1; hsa_circ_0065867; hsa_circ_0065868; hsa_circ_0065869; uc003dau.4; uc003dav.4; uc062kfz.1; uc062kga.1; uc062kgb.1; uc062kgc.1; uc062kgd.1	RefSeq; ENSEMBL; GenBank; Havana transcript; ccdsGene; circbase; UCSC Genes	NM_016173; ENST00000232854; ENST00000424388; ENST00000434410; ENST00000443894; ENST00000448997; ENST00000455834; ENST00000482974; BC000781; OTTHUMT00000346229; OTTHUMT00000346230; OTTHUMT00000346231; OTTHUMT00000346232; OTTHUMT00000346233; OTTHUMT00000346234; OTTHUMT00000346235	GO:0006306; GO:0006479; GO:0032259	NM_016173; ENST00000232854; ENST00000424388; ENST00000434410; ENST00000443894; ENST00000448997; ENST00000455834; ENST00000482974; BC000781; OTTHUMT00000346229; OTTHUMT00000346230; OTTHUMT00000346231; OTTHUMT00000346232; OTTHUMT00000346233; OTTHUMT00000346234; OTTHUMT00000346235	GO:0005739	NM_016173; ENST00000232854; ENST00000424388; ENST00000434410; ENST00000443894; ENST00000448997; ENST00000455834; ENST00000482974; BC000781; OTTHUMT00000346229; OTTHUMT00000346230; OTTHUMT00000346231; OTTHUMT00000346232; OTTHUMT00000346233; OTTHUMT00000346234; OTTHUMT00000346235	GO:0003677; GO:0005515; GO:0008170; GO:0008276; GO:0003676; GO:0008168; GO:0016740				main	Multiple_Complex	Hs00945236_g1
TC0300009897.hg.1	10.75	10.73	1.02	1.02	1	1	10.75	10.73	NM_015560; NM_130831; NM_130832; NM_130833; NM_130834; NM_130835; NM_130836; NM_130837; ENST00000361150; ENST00000361510; ENST00000361715; ENST00000361828; ENST00000361908; ENST00000392436; ENST00000392437; ENST00000392438; ENST00000419435; ENST00000429164; ENST00000434811; ENST00000445863; ENST00000475899; ENST00000482865; ENST00000483516; ENST00000487986; ENST00000495261; ENST00000495476; ENST00000497189; BC075805; OTTHUMT00000313811; OTTHUMT00000313812; OTTHUMT00000313813; OTTHUMT00000313814; OTTHUMT00000313815; OTTHUMT00000313816; OTTHUMT00000313817; OTTHUMT00000313818; OTTHUMT00000313819; OTTHUMT00000313820; OTTHUMT00000342929; OTTHUMT00000342930; OTTHUMT00000342931; OTTHUMT00000342932; OTTHUMT00000342933; uc003fti.3	OPA1	optic atrophy 1 (autosomal dominant)	chr3	+	Multiple_Complex	193593144	193697823	NM_015560; NM_130831; NM_130832; NM_130833; NM_130834; NM_130835; NM_130836; NM_130837; ENST00000361150; ENST00000361510; ENST00000361715; ENST00000361828; ENST00000361908; ENST00000392436; ENST00000392437; ENST00000392438; ENST00000419435; ENST00000429164; ENST00000434811; ENST00000445863; ENST00000475899; ENST00000482865; ENST00000483516; ENST00000487986; ENST00000495261; ENST00000495476; ENST00000497189; BC075805; OTTHUMT00000313811; OTTHUMT00000313812; OTTHUMT00000313813; OTTHUMT00000313814; OTTHUMT00000313815; OTTHUMT00000313816; OTTHUMT00000313817; OTTHUMT00000313818; OTTHUMT00000313819; OTTHUMT00000313820; OTTHUMT00000342929; OTTHUMT00000342930; OTTHUMT00000342931; OTTHUMT00000342932; OTTHUMT00000342933; uc003fti.3; CCDS33917.1; CCDS43186.1; hsa_circ_0001375; hsa_circ_0068524; hsa_circ_0068525; hsa_circ_0068526; hsa_circ_0068527; OPA1.cAug10; OPA1.dAug10; OPA1.eAug10; uc003ftg.4; uc003fth.4; uc003ftj.4; uc003ftk.4; uc003ftm.4; uc062rmj.1; uc062rmk.1; uc062rml.1; uc062rmm.1; uc062rmn.1; uc062rmp.1; uc062rmr.1; uc062rms.1; uc062rmt.1; uc062rmu.1; uc062rmv.1; uc062rmw.1; uc062rmx.1; NONHSAT094017; NONHSAT094018	RefSeq; ENSEMBL; GenBank; Havana transcript; UCSC Genes; ccdsGene; circbase; Ace View; lncRNAWiki; NONCODE					NM_015560; NM_130831; NM_130832; NM_130833; NM_130834; NM_130835; NM_130836; NM_130837; ENST00000361150; ENST00000361510; ENST00000361715; ENST00000361828; ENST00000361908; ENST00000392436; ENST00000392437; ENST00000392438; ENST00000419435; ENST00000429164; ENST00000434811; ENST00000445863; ENST00000475899; ENST00000482865; ENST00000483516; ENST00000487986; ENST00000495261; ENST00000495476; ENST00000497189; BC075805; OTTHUMT00000313811; OTTHUMT00000313812; OTTHUMT00000313813; OTTHUMT00000313814; OTTHUMT00000313815; OTTHUMT00000313816; OTTHUMT00000313817; OTTHUMT00000313818; OTTHUMT00000313819; OTTHUMT00000313820; OTTHUMT00000342929; OTTHUMT00000342930; OTTHUMT00000342931; OTTHUMT00000342932; OTTHUMT00000342933; uc003fti.3	GO:0000287; GO:0003924; GO:0005515; GO:0005525; GO:0000166; GO:0016787				main	Multiple_Complex	Hs01047020_m1
TC0300011032.hg.1	7.02	6.99	1.02	1.02	1	1	7.02	6.99	NM_016453; NM_184231; ENST00000294129; ENST00000413374; ENST00000415281; ENST00000416649; ENST00000426678; ENST00000439518; ENST00000453349; ENST00000454134; ENST00000470006; BC016052; BC026280; OTTHUMT00000257520; OTTHUMT00000344817; OTTHUMT00000344820; OTTHUMT00000344821; OTTHUMT00000344847; OTTHUMT00000344848; OTTHUMT00000344849; OTTHUMT00000344850; OTTHUMT00000344851	NCKIPSD	NCK interacting protein with SH3 domain	chr3	-	Multiple_Complex	48673839	48686364	NM_016453; NM_184231; ENST00000294129; ENST00000413374; ENST00000415281; ENST00000416649; ENST00000426678; ENST00000439518; ENST00000453349; ENST00000454134; ENST00000470006; BC016052; BC026280; OTTHUMT00000257520; OTTHUMT00000344817; OTTHUMT00000344820; OTTHUMT00000344821; OTTHUMT00000344847; OTTHUMT00000344848; OTTHUMT00000344849; OTTHUMT00000344850; OTTHUMT00000344851; CCDS2776.1; CCDS46827.1; hsa_circ_0065489; hsa_circ_0065490; hsa_circ_0065491; hsa_circ_0065492; hsa_circ_0065493; hsa_circ_0065494; hsa_circ_0065495; uc003cum.5; uc003cun.5; uc062jkp.1; uc062jkq.1; uc062jkr.1; uc062jks.1; uc062jkt.1; uc062jku.1; uc062jkv.1; NONHSAT089600	RefSeq; ENSEMBL; GenBank; Havana transcript; ccdsGene; circbase; UCSC Genes; lncRNAWiki; NONCODE	NM_016453; NM_184231; ENST00000294129; ENST00000413374; ENST00000415281; ENST00000416649; ENST00000426678; ENST00000439518; ENST00000453349; ENST00000454134; ENST00000470006; BC016052; BC026280; OTTHUMT00000257520; OTTHUMT00000344817; OTTHUMT00000344820; OTTHUMT00000344821; OTTHUMT00000344847; OTTHUMT00000344848; OTTHUMT00000344849; OTTHUMT00000344850; OTTHUMT00000344851	GO:0006607; GO:0007010; GO:0007165; GO:0007264; GO:0010976; GO:0038096; GO:0045087	NM_016453; NM_184231; ENST00000294129; ENST00000413374; ENST00000415281; ENST00000416649; ENST00000426678; ENST00000439518; ENST00000453349; ENST00000454134; ENST00000470006; BC016052; BC026280; OTTHUMT00000257520; OTTHUMT00000344817; OTTHUMT00000344820; OTTHUMT00000344821; OTTHUMT00000344847; OTTHUMT00000344848; OTTHUMT00000344849; OTTHUMT00000344850; OTTHUMT00000344851	GO:0005829; GO:0005882; GO:0008180; GO:0005634	NM_016453; NM_184231; ENST00000294129; ENST00000413374; ENST00000415281; ENST00000416649; ENST00000426678; ENST00000439518; ENST00000453349; ENST00000454134; ENST00000470006; BC016052; BC026280; OTTHUMT00000257520; OTTHUMT00000344817; OTTHUMT00000344820; OTTHUMT00000344821; OTTHUMT00000344847; OTTHUMT00000344848; OTTHUMT00000344849; OTTHUMT00000344850; OTTHUMT00000344851	GO:0005515; GO:0008092; GO:0017124				main	Multiple_Complex	Hs00947980_g1
TC0300011266.hg.1	4.51	4.47	1.02	1.02	1	1	4.51	4.47	NM_001142733; NM_130387; ENST00000389601; ENST00000487349; ENST00000515033; BC114953; OTTHUMT00000351447; OTTHUMT00000368599	ASB14	ankyrin repeat and SOCS box containing 14	chr3	-	Multiple_Complex	57268347	57292682	NM_001142733; NM_130387; ENST00000389601; ENST00000487349; ENST00000515033; BC114953; OTTHUMT00000351447; OTTHUMT00000368599; ASB14.bAug10; CCDS46856.2; uc062kwt.1; uc062kwu.1; uc062kwv.1	RefSeq; ENSEMBL; GenBank; Havana transcript; Ace View; ccdsGene; UCSC Genes	NM_001142733; NM_130387; ENST00000389601; ENST00000487349; ENST00000515033; BC114953; OTTHUMT00000351447; OTTHUMT00000368599	GO:0016567; GO:0035556	NM_001142733; NM_130387; ENST00000389601; ENST00000487349; ENST00000515033; BC114953; OTTHUMT00000351447; OTTHUMT00000368599	GO:0005622	ENST00000389601; ENST00000487349	GO:0005515				main	Multiple_Complex	Hs00369911_m1
TC0300012445.hg.1	9.61	9.58	1.02	1.02	1	1	9.61	9.58	NM_007208; ENST00000264995; ENST00000425847; ENST00000506487; ENST00000506946; ENST00000507669; ENST00000510043; ENST00000510154; ENST00000510923; ENST00000511168; ENST00000512877; BC003375; OTTHUMT00000356471; OTTHUMT00000356534; OTTHUMT00000356535; OTTHUMT00000356575; OTTHUMT00000356577; OTTHUMT00000356578; OTTHUMT00000356579; OTTHUMT00000356580; OTTHUMT00000356581; OTTHUMT00000356787	MRPL3	mitochondrial ribosomal protein L3	chr3	-	Multiple_Complex	131462201	131503016	NM_007208; ENST00000264995; ENST00000425847; ENST00000506487; ENST00000506946; ENST00000507669; ENST00000510043; ENST00000510154; ENST00000510923; ENST00000511168; ENST00000512877; BC003375; OTTHUMT00000356471; OTTHUMT00000356534; OTTHUMT00000356535; OTTHUMT00000356575; OTTHUMT00000356577; OTTHUMT00000356578; OTTHUMT00000356579; OTTHUMT00000356580; OTTHUMT00000356581; OTTHUMT00000356787; CCDS3071.1; hsa_circ_0004559; hsa_circ_0067349; hsa_circ_0067350; MRPL3.aAug10; MRPL3.fAug10; MRPL3.gAug10; uc003eoh.4; uc011blp.3; uc062nwa.1; uc062nwb.1; uc062nwc.1; uc062nwd.1; uc062nwe.1; uc062nwf.1; uc062nwg.1; uc062nwh.1; NONHSAT092147; NONHSAT092151; NONHSAT092152; NONHSAT092153	RefSeq; ENSEMBL; GenBank; Havana transcript; ccdsGene; circbase; Ace View; UCSC Genes; lncRNAWiki; NONCODE	NM_007208; ENST00000264995; ENST00000425847; ENST00000506487; ENST00000506946; ENST00000507669; ENST00000510043; ENST00000510154; ENST00000510923; ENST00000511168; ENST00000512877; BC003375; OTTHUMT00000356471; OTTHUMT00000356534; OTTHUMT00000356535; OTTHUMT00000356575; OTTHUMT00000356577; OTTHUMT00000356578; OTTHUMT00000356579; OTTHUMT00000356580; OTTHUMT00000356581; OTTHUMT00000356787	GO:0006412; GO:0006996; GO:0032543; GO:0070124; GO:0070125; GO:0070126	NM_007208; ENST00000264995; ENST00000425847; ENST00000506487; ENST00000506946; ENST00000507669; ENST00000510043; ENST00000510154; ENST00000510923; ENST00000511168; ENST00000512877; BC003375; OTTHUMT00000356471; OTTHUMT00000356534; OTTHUMT00000356535; OTTHUMT00000356575; OTTHUMT00000356577; OTTHUMT00000356578; OTTHUMT00000356579; OTTHUMT00000356580; OTTHUMT00000356581; OTTHUMT00000356787	GO:0005743; GO:0005762; GO:0005622; GO:0005739; GO:0005840; GO:0030529	NM_007208; ENST00000264995; ENST00000425847; ENST00000506487; ENST00000506946; ENST00000507669; ENST00000510043; ENST00000510154; ENST00000510923; ENST00000511168; ENST00000512877; BC003375; OTTHUMT00000356471; OTTHUMT00000356534; OTTHUMT00000356535; OTTHUMT00000356575; OTTHUMT00000356577; OTTHUMT00000356578; OTTHUMT00000356579; OTTHUMT00000356580; OTTHUMT00000356581; OTTHUMT00000356787	GO:0003723; GO:0003735; GO:0044822				main	Multiple_Complex	Hs00246665_m1
TC0300012597.hg.1	3.76	3.72	1.02	1.02	1	1	3.76	3.72	NM_004164; ENST00000232217; ENST00000506825; ENST00000511956; BC069296; BC069361; BC069396; BC069424; BC069447; BC069513; BC069522; OTTHUMT00000358490; OTTHUMT00000358491; OTTHUMT00000358492	RBP2	retinol binding protein 2, cellular	chr3	-	Coding	139452884	139480747	NM_004164; ENST00000232217; ENST00000506825; ENST00000511956; BC069296; BC069361; BC069396; BC069424; BC069447; BC069513; BC069522; OTTHUMT00000358490; OTTHUMT00000358491; OTTHUMT00000358492; CCDS3109.1; RBP2.cAug10; uc003eth.4; uc062oiz.1; uc062ojb.1	RefSeq; ENSEMBL; GenBank; Havana transcript; ccdsGene; Ace View; UCSC Genes	NM_004164; ENST00000232217; ENST00000506825; ENST00000511956; BC069296; BC069361; BC069396; BC069424; BC069447; BC069513; BC069522; OTTHUMT00000358490; OTTHUMT00000358491; OTTHUMT00000358492	GO:0001523; GO:0006776; GO:0006810; GO:0007603; GO:0008544	NM_004164; ENST00000232217; ENST00000506825; ENST00000511956; BC069296; BC069361; BC069396; BC069424; BC069447; BC069513; BC069522; OTTHUMT00000358490; OTTHUMT00000358491; OTTHUMT00000358492	GO:0005829; GO:0005737	NM_004164; ENST00000232217; ENST00000506825; ENST00000511956; BC069296; BC069361; BC069396; BC069424; BC069447; BC069513; BC069522; OTTHUMT00000358490; OTTHUMT00000358491; OTTHUMT00000358492	GO:0005215; GO:0005501; GO:0016918; GO:0019841; GO:0008289				main	Coding	Hs00188160_m1
TC0300013532.hg.1	3.99	3.96	1.02	1.02	1	1	3.99	3.96	NM_198152; ENST00000340524; ENST00000425357; ENST00000427544; ENST00000432514; ENST00000440476; ENST00000446788; ENST00000463450; ENST00000464814; ENST00000490825; BC112166; OTTHUMT00000343353; OTTHUMT00000343354; OTTHUMT00000343355; OTTHUMT00000343356; OTTHUMT00000343357; OTTHUMT00000343358; OTTHUMT00000343359; OTTHUMT00000343360; OTTHUMT00000343361	UTS2B	urotensin 2B	chr3	-	Multiple_Complex	191267155	191330536	NM_198152; ENST00000340524; ENST00000425357; ENST00000427544; ENST00000432514; ENST00000440476; ENST00000446788; ENST00000463450; ENST00000464814; ENST00000490825; BC112166; OTTHUMT00000343353; OTTHUMT00000343354; OTTHUMT00000343355; OTTHUMT00000343356; OTTHUMT00000343357; OTTHUMT00000343358; OTTHUMT00000343359; OTTHUMT00000343360; OTTHUMT00000343361; CCDS3300.1; uc003fsu.4; uc062rkp.1; uc062rkq.1; uc062rkr.1; uc062rks.1; uc062rkt.1; uc062rku.1; uc062rkv.1; uc062rkw.1; UTS2D.fAug10; NONHSAT093962; NONHSAT093963; NONHSAT093964	RefSeq; ENSEMBL; GenBank; Havana transcript; ccdsGene; UCSC Genes; Ace View; lncRNAWiki; NONCODE	NM_198152; ENST00000340524; ENST00000425357; ENST00000427544; ENST00000432514; ENST00000440476; ENST00000446788; ENST00000463450; ENST00000464814; ENST00000490825; BC112166; OTTHUMT00000343353; OTTHUMT00000343354; OTTHUMT00000343355; OTTHUMT00000343356; OTTHUMT00000343357; OTTHUMT00000343358; OTTHUMT00000343359; OTTHUMT00000343360; OTTHUMT00000343361	GO:0008217; GO:0042312	NM_198152; ENST00000340524; ENST00000425357; ENST00000427544; ENST00000432514; ENST00000440476; ENST00000446788; ENST00000463450; ENST00000464814; ENST00000490825; BC112166; OTTHUMT00000343353; OTTHUMT00000343354; OTTHUMT00000343355; OTTHUMT00000343356; OTTHUMT00000343357; OTTHUMT00000343358; OTTHUMT00000343359; OTTHUMT00000343360; OTTHUMT00000343361	GO:0005576	NM_198152; ENST00000340524; ENST00000425357; ENST00000427544; ENST00000432514; ENST00000440476; ENST00000446788; ENST00000463450; ENST00000464814; ENST00000490825; BC112166; OTTHUMT00000343353; OTTHUMT00000343354; OTTHUMT00000343355; OTTHUMT00000343356; OTTHUMT00000343357; OTTHUMT00000343358; OTTHUMT00000343359; OTTHUMT00000343360; OTTHUMT00000343361	GO:0001664; GO:0005179				main	Multiple_Complex	Hs00856550_m1
TC0300013826.hg.1	7.02	7	1.02	1.02	1	1	7.02	7	NM_177938; NM_177939; ENST00000343546; ENST00000383729; ENST00000444213; ENST00000468374; ENST00000472301; ENST00000472796; ENST00000475629; ENST00000484115; ENST00000485210; ENST00000486817; ENST00000609406; BC011710; BC047566; OTTHUMT00000157211; OTTHUMT00000157212; OTTHUMT00000157213; OTTHUMT00000157214; OTTHUMT00000157215; OTTHUMT00000345519; OTTHUMT00000345520; OTTHUMT00000345521; OTTHUMT00000345522; OTTHUMT00000345523; OTTHUMT00000471651	P4HTM	prolyl 4-hydroxylase, transmembrane (endoplasmic reticulum)	chr3	+	Multiple_Complex	48989886	49007154	NM_177938; NM_177939; ENST00000343546; ENST00000383729; ENST00000444213; ENST00000468374; ENST00000472301; ENST00000472796; ENST00000475629; ENST00000484115; ENST00000485210; ENST00000486817; ENST00000609406; BC011710; BC047566; OTTHUMT00000157211; OTTHUMT00000157212; OTTHUMT00000157213; OTTHUMT00000157214; OTTHUMT00000157215; OTTHUMT00000345519; OTTHUMT00000345520; OTTHUMT00000345521; OTTHUMT00000345522; OTTHUMT00000345523; OTTHUMT00000471651; CCDS2781.2; CCDS43089.1; hsa_circ_0065519; hsa_circ_0065520; hsa_circ_0065521; hsa_circ_0065522; hsa_circ_0065523; hsa_circ_0065524; uc003cvg.4; uc003cvh.4; uc062jnk.1; uc062jnl.1; uc062jnm.1; uc062jnn.1; uc062jno.1; uc062jnp.1; uc062jnq.1; uc062jnr.1; uc062jnt.1	RefSeq; ENSEMBL; GenBank; Havana transcript; ccdsGene; circbase; UCSC Genes	NM_177938; NM_177939; ENST00000343546; ENST00000383729; ENST00000444213; ENST00000468374; ENST00000472301; ENST00000472796; ENST00000475629; ENST00000484115; ENST00000485210; ENST00000486817; ENST00000609406; BC011710; BC047566; OTTHUMT00000157211; OTTHUMT00000157212; OTTHUMT00000157213; OTTHUMT00000157214; OTTHUMT00000157215; OTTHUMT00000345519; OTTHUMT00000345520; OTTHUMT00000345521; OTTHUMT00000345522; OTTHUMT00000345523; OTTHUMT00000471651	GO:0045646; GO:0055114	NM_177938; NM_177939; ENST00000343546; ENST00000383729; ENST00000444213; ENST00000468374; ENST00000472301; ENST00000472796; ENST00000475629; ENST00000484115; ENST00000485210; ENST00000486817; ENST00000609406; BC011710; BC047566; OTTHUMT00000157211; OTTHUMT00000157212; OTTHUMT00000157213; OTTHUMT00000157214; OTTHUMT00000157215; OTTHUMT00000345519; OTTHUMT00000345520; OTTHUMT00000345521; OTTHUMT00000345522; OTTHUMT00000345523; OTTHUMT00000471651	GO:0005789; GO:0016021; GO:0005783; GO:0016020	NM_177938; NM_177939; ENST00000343546; ENST00000383729; ENST00000444213; ENST00000468374; ENST00000472301; ENST00000472796; ENST00000475629; ENST00000484115; ENST00000485210; ENST00000486817; ENST00000609406; BC011710; BC047566; OTTHUMT00000157211; OTTHUMT00000157212; OTTHUMT00000157213; OTTHUMT00000157214; OTTHUMT00000157215; OTTHUMT00000345519; OTTHUMT00000345520; OTTHUMT00000345521; OTTHUMT00000345522; OTTHUMT00000345523; OTTHUMT00000471651	GO:0005506; GO:0016706; GO:0031418; GO:0016491; GO:0016705; GO:0046872; GO:0051213; GO:0005509				main	Multiple_Complex	Hs00214665_m1
TC0300013988.hg.1	6.3	6.28	1.02	1.02	1	1	6.3	6.28	NM_001174100; NM_020418; NM_033008; NM_033010; ENST00000322099; ENST00000355852; ENST00000395014; ENST00000428823; ENST00000461544; ENST00000461554; ENST00000466412; ENST00000468324; ENST00000471308; ENST00000471358; ENST00000471622; ENST00000483411; ENST00000484633; ENST00000490063; ENST00000492809; ENST00000497390; ENST00000497653; ENST00000498822; BC003008; BC004153; BC017098; OTTHUMT00000348596; OTTHUMT00000348597; OTTHUMT00000348598; OTTHUMT00000348599; OTTHUMT00000348600; OTTHUMT00000348601; OTTHUMT00000348602; OTTHUMT00000348603; OTTHUMT00000348604; OTTHUMT00000348605; OTTHUMT00000348606; OTTHUMT00000348607; OTTHUMT00000348608; OTTHUMT00000348609; OTTHUMT00000348610	PCBP4	poly(rC) binding protein 4	chr3	-	Multiple_Complex	51957454	51968410	NM_001174100; NM_020418; NM_033008; NM_033010; ENST00000322099; ENST00000355852; ENST00000395014; ENST00000428823; ENST00000461544; ENST00000461554; ENST00000466412; ENST00000468324; ENST00000471308; ENST00000471358; ENST00000471622; ENST00000483411; ENST00000484633; ENST00000490063; ENST00000492809; ENST00000497390; ENST00000497653; ENST00000498822; BC003008; BC004153; BC017098; OTTHUMT00000348596; OTTHUMT00000348597; OTTHUMT00000348598; OTTHUMT00000348599; OTTHUMT00000348600; OTTHUMT00000348601; OTTHUMT00000348602; OTTHUMT00000348603; OTTHUMT00000348604; OTTHUMT00000348605; OTTHUMT00000348606; OTTHUMT00000348607; OTTHUMT00000348608; OTTHUMT00000348609; OTTHUMT00000348610; ABHD14BandPCBP4.gAug10; CCDS2839.1; CCDS2840.2; hsa_circ_0065954; hsa_circ_0065955; hsa_circ_0065956; hsa_circ_0065957; hsa_circ_0065958; hsa_circ_0065959; hsa_circ_0065960; uc003dcf.3; uc003dch.3; uc003dcj.3; uc062kij.1; uc062kik.1; uc062kil.1; uc062kim.1; uc062kin.1; uc062kio.1; uc062kip.1; uc062kiq.1; uc062kir.1; uc062kis.1; uc062kit.1; uc062kiv.1; uc062kiw.1; uc062kix.1; uc062kiy.1; NONHSAT089890	RefSeq; ENSEMBL; GenBank; Havana transcript; Ace View; ccdsGene; circbase; UCSC Genes; lncRNAWiki; NONCODE	OTTHUMT00000348596; OTTHUMT00000348597	GO:0048025	NM_001174100; NM_020418; NM_033008; NM_033010; ENST00000322099; ENST00000355852; ENST00000395014; ENST00000428823; ENST00000461544; ENST00000461554; ENST00000466412; ENST00000468324; ENST00000471308; ENST00000471358; ENST00000471622; ENST00000483411; ENST00000484633; ENST00000490063; ENST00000492809; ENST00000497390; ENST00000497653; ENST00000498822; BC003008; BC004153; BC017098; OTTHUMT00000348596; OTTHUMT00000348597; OTTHUMT00000348598; OTTHUMT00000348599; OTTHUMT00000348600; OTTHUMT00000348601; OTTHUMT00000348602; OTTHUMT00000348603; OTTHUMT00000348604; OTTHUMT00000348605; OTTHUMT00000348606; OTTHUMT00000348607; OTTHUMT00000348608; OTTHUMT00000348609; OTTHUMT00000348610	GO:0005737; GO:0030529	NM_001174100; NM_020418; NM_033008; NM_033010; ENST00000322099; ENST00000355852; ENST00000395014; ENST00000428823; ENST00000461544; ENST00000461554; ENST00000466412; ENST00000468324; ENST00000471308; ENST00000471358; ENST00000471622; ENST00000483411; ENST00000484633; ENST00000490063; ENST00000492809; ENST00000497390; ENST00000497653; ENST00000498822; BC003008; BC004153; BC017098; OTTHUMT00000348596; OTTHUMT00000348597; OTTHUMT00000348598; OTTHUMT00000348599; OTTHUMT00000348600; OTTHUMT00000348601; OTTHUMT00000348602; OTTHUMT00000348603; OTTHUMT00000348604; OTTHUMT00000348605; OTTHUMT00000348606; OTTHUMT00000348607; OTTHUMT00000348608; OTTHUMT00000348609; OTTHUMT00000348610	GO:0003677; GO:0003723; GO:0044822; GO:0003676				main	Multiple_Complex	Hs00924116_g1
TC0300014046.hg.1	13.5	13.47	1.02	1.02	1	1	13.5	13.47	NM_001127192; NM_001127193; NM_001127194; NM_001127195; NM_001127196; NM_003418; ENST00000422453; ENST00000441626; ENST00000446936; ENST00000451728; ENST00000500450; ENST00000502372; ENST00000502976; ENST00000504813; ENST00000507573; ENST00000512338; BC000288; BC014911; BC093058; OTTHUMT00000358419; OTTHUMT00000358420; OTTHUMT00000358421; OTTHUMT00000358422; OTTHUMT00000358423; OTTHUMT00000358424; OTTHUMT00000358426; OTTHUMT00000390198; OTTHUMT00000390199; OTTHUMT00000390200	CNBP	CCHC-type zinc finger, nucleic acid binding protein	chr3	-	Multiple_Complex	129167815	129183967	NM_001127192; NM_001127193; NM_001127194; NM_001127195; NM_001127196; NM_003418; ENST00000422453; ENST00000441626; ENST00000446936; ENST00000451728; ENST00000500450; ENST00000502372; ENST00000502976; ENST00000504813; ENST00000507573; ENST00000512338; BC000288; BC014911; BC093058; OTTHUMT00000358419; OTTHUMT00000358420; OTTHUMT00000358421; OTTHUMT00000358422; OTTHUMT00000358423; OTTHUMT00000358424; OTTHUMT00000358426; OTTHUMT00000390198; OTTHUMT00000390199; OTTHUMT00000390200; CCDS3056.1; CCDS46906.1; CCDS46907.1; CCDS46908.1; CCDS54637.1; hsa_circ_0067249; hsa_circ_0067250; hsa_circ_0067251; uc003elq.5; uc003elr.5; uc011bku.3; uc062npx.1; uc062npy.1; uc062npz.1; uc062nqa.1; uc062nqb.1; uc062nqc.1; uc062nqd.1; NONHSAT092011	RefSeq; ENSEMBL; GenBank; Havana transcript; ccdsGene; circbase; UCSC Genes; lncRNAWiki; NONCODE			NM_001127192; NM_001127193; NM_001127194; NM_001127195; NM_001127196; NM_003418; ENST00000422453; ENST00000441626; ENST00000446936; ENST00000451728; ENST00000500450; ENST00000502372; ENST00000502976; ENST00000504813; ENST00000507573; ENST00000512338; BC000288; BC014911; BC093058; OTTHUMT00000358419; OTTHUMT00000358420; OTTHUMT00000358421; OTTHUMT00000358422; OTTHUMT00000358423; OTTHUMT00000358424; OTTHUMT00000358426; OTTHUMT00000390198; OTTHUMT00000390199; OTTHUMT00000390200	GO:0005634; GO:0005783; GO:0005829; GO:0005737	NM_001127192; NM_001127193; NM_001127194; NM_001127195; NM_001127196; NM_003418; ENST00000422453; ENST00000441626; ENST00000446936; ENST00000451728; ENST00000500450; ENST00000502372; ENST00000502976; ENST00000504813; ENST00000507573; ENST00000512338; BC000288; BC014911; BC093058; OTTHUMT00000358419; OTTHUMT00000358420; OTTHUMT00000358421; OTTHUMT00000358422; OTTHUMT00000358423; OTTHUMT00000358424; OTTHUMT00000358426; OTTHUMT00000390198; OTTHUMT00000390199; OTTHUMT00000390200	GO:0003697; GO:0003700; GO:0003727; GO:0005515; GO:0008270; GO:0044822; GO:0003676; GO:0003677; GO:0046872				main	Multiple_Complex	Hs00231535_m1
TC0300014077.hg.1	5.46	5.44	1.02	1.02	1	1	5.46	5.44	NM_178824; ENST00000308378; ENST00000460448; ENST00000466760; ENST00000471198; ENST00000472600; ENST00000476376; ENST00000479765; ENST00000488012; ENST00000493061; BC035512; OTTHUMT00000350592; OTTHUMT00000350593; OTTHUMT00000350886; OTTHUMT00000350887; OTTHUMT00000350888; OTTHUMT00000350889; OTTHUMT00000350890; OTTHUMT00000350891; OTTHUMT00000350892	WDR49	WD repeat domain 49	chr3	-	Multiple_Complex	167478684	167653983	NM_178824; ENST00000308378; ENST00000460448; ENST00000466760; ENST00000471198; ENST00000472600; ENST00000476376; ENST00000479765; ENST00000488012; ENST00000493061; BC035512; OTTHUMT00000350592; OTTHUMT00000350593; OTTHUMT00000350886; OTTHUMT00000350887; OTTHUMT00000350888; OTTHUMT00000350889; OTTHUMT00000350890; OTTHUMT00000350891; OTTHUMT00000350892; CCDS3201.1; hsa_circ_0001357; hsa_circ_0067862; uc003feu.2; uc003fev.2; uc003few.2; uc062psh.1; uc062psi.1; uc062psj.1; uc062psk.1; uc062psl.1; uc062psm.1	RefSeq; ENSEMBL; GenBank; Havana transcript; ccdsGene; circbase; UCSC Genes					NM_178824; ENST00000308378; ENST00000460448; ENST00000466760; ENST00000471198; ENST00000472600; ENST00000476376; ENST00000479765; ENST00000488012; ENST00000493061; BC035512; OTTHUMT00000350592; OTTHUMT00000350593; OTTHUMT00000350886; OTTHUMT00000350887; OTTHUMT00000350888; OTTHUMT00000350889; OTTHUMT00000350890; OTTHUMT00000350891; OTTHUMT00000350892	GO:0005509; GO:0005515				main	Multiple_Complex	Hs00698827_m1
TC0400006493.hg.1	7.06	7.04	1.02	1.02	1	1	7.06	7.04	NM_001004356; NM_001004358; NM_021923; ENST00000264748; ENST00000398484; ENST00000504138; ENST00000507339; ENST00000510644; ENST00000512174; ENST00000512562; BC036769; OTTHUMT00000239195; OTTHUMT00000359140; OTTHUMT00000359142; OTTHUMT00000359143; OTTHUMT00000359144; OTTHUMT00000359145	FGFRL1	fibroblast growth factor receptor-like 1	chr4	+	Multiple_Complex	1009936	1026898	NM_001004356; NM_001004358; NM_021923; ENST00000264748; ENST00000398484; ENST00000504138; ENST00000507339; ENST00000510644; ENST00000512174; ENST00000512562; BC036769; OTTHUMT00000239195; OTTHUMT00000359140; OTTHUMT00000359142; OTTHUMT00000359143; OTTHUMT00000359144; OTTHUMT00000359145; CCDS3344.1; FGFRL1.bAug10; hsa_circ_0068828; hsa_circ_0068829; hsa_circ_0068830; hsa_circ_0068831; uc003gcf.4; uc010ibo.4; uc062uik.1; uc062uil.1; uc062uim.1; uc062uin.1; uc062uio.1; NONHSAT094646	RefSeq; ENSEMBL; GenBank; Havana transcript; ccdsGene; Ace View; circbase; UCSC Genes; lncRNAWiki; NONCODE	NM_001004356; NM_001004358; NM_021923; ENST00000264748; ENST00000398484; ENST00000504138; ENST00000507339; ENST00000510644; ENST00000512174; ENST00000512562; BC036769; OTTHUMT00000239195; OTTHUMT00000359140; OTTHUMT00000359142; OTTHUMT00000359143; OTTHUMT00000359144; OTTHUMT00000359145	GO:0001501; GO:0003179; GO:0008285; GO:0008543; GO:0034446; GO:0051260; GO:0051291; GO:0060412; GO:0060539; GO:0098742	NM_001004356; NM_001004358; NM_021923; ENST00000264748; ENST00000398484; ENST00000504138; ENST00000507339; ENST00000510644; ENST00000512174; ENST00000512562; BC036769; OTTHUMT00000239195; OTTHUMT00000359140; OTTHUMT00000359142; OTTHUMT00000359143; OTTHUMT00000359144; OTTHUMT00000359145	GO:0005794; GO:0005886; GO:0016021; GO:0030133; GO:0044291; GO:0016020	NM_001004356; NM_001004358; NM_021923; ENST00000264748; ENST00000398484; ENST00000504138; ENST00000507339; ENST00000510644; ENST00000512174; ENST00000512562; BC036769; OTTHUMT00000239195; OTTHUMT00000359140; OTTHUMT00000359142; OTTHUMT00000359143; OTTHUMT00000359144; OTTHUMT00000359145	GO:0005007; GO:0008201; GO:0017134; GO:0005515				main	Multiple_Complex	Hs00222484_m1
TC0400007293.hg.1	10.73	10.71	1.02	1.02	1	1	10.73	10.71	NM_001111112; NM_001111113; NM_001312646; NM_001312647; NM_001312648; NM_005339; ENST00000261427; ENST00000438068; ENST00000445950; ENST00000503368; ENST00000510719; ENST00000510934; ENST00000513231; BC022804; BC050600; OTTHUMT00000361061; OTTHUMT00000361062; OTTHUMT00000361063; OTTHUMT00000361064; OTTHUMT00000361065; OTTHUMT00000361066; OTTHUMT00000361067	UBE2K	ubiquitin conjugating enzyme E2K	chr4	+	Multiple_Complex	39698044	39782792	NM_001111112; NM_001111113; NM_001312646; NM_001312647; NM_001312648; NM_005339; ENST00000261427; ENST00000438068; ENST00000445950; ENST00000503368; ENST00000510719; ENST00000510934; ENST00000513231; BC022804; BC050600; OTTHUMT00000361061; OTTHUMT00000361062; OTTHUMT00000361063; OTTHUMT00000361064; OTTHUMT00000361065; OTTHUMT00000361066; OTTHUMT00000361067; CCDS33976.1; CCDS47043.1; CCDS47044.1; hsa_circ_0002590; hsa_circ_0003381; hsa_circ_0008159; hsa_circ_0009154; hsa_circ_0069492; hsa_circ_0069493; hsa_circ_0069494; hsa_circ_0069495; hsa_circ_0069496; hsa_circ_0069497; uc003gus.5; uc003gut.5; uc003guu.5; uc010ifn.4; uc062wbt.1; uc062wbu.1; uc062wbv.1; NONHSAT096103; NONHSAT096104	RefSeq; ENSEMBL; GenBank; Havana transcript; ccdsGene; circbase; UCSC Genes; lncRNAWiki; NONCODE	NM_001111112; NM_001111113; NM_001312646; NM_001312647; NM_001312648; NM_005339; ENST00000261427; ENST00000438068; ENST00000445950; ENST00000503368; ENST00000510719; ENST00000510934; ENST00000513231; BC022804; BC050600; OTTHUMT00000361061; OTTHUMT00000361062; OTTHUMT00000361063; OTTHUMT00000361064; OTTHUMT00000361065; OTTHUMT00000361066; OTTHUMT00000361067	GO:0006511; GO:0010800; GO:0010994; GO:0032434; GO:0035458; GO:0043161; GO:0060340; GO:0070059; GO:0070936; GO:0016567	NM_001111112; NM_001111113; NM_001312646; NM_001312647; NM_001312648; NM_005339; ENST00000261427; ENST00000438068; ENST00000445950; ENST00000503368; ENST00000510719; ENST00000510934; ENST00000513231; BC022804; BC050600; OTTHUMT00000361061; OTTHUMT00000361062; OTTHUMT00000361063; OTTHUMT00000361064; OTTHUMT00000361065; OTTHUMT00000361066; OTTHUMT00000361067	GO:0005634; GO:0005737; GO:0032433; GO:0070062; GO:0015629; GO:0045111	NM_001111112; NM_001111113; NM_001312646; NM_001312647; NM_001312648; NM_005339; ENST00000261427; ENST00000438068; ENST00000445950; ENST00000503368; ENST00000510719; ENST00000510934; ENST00000513231; BC022804; BC050600; OTTHUMT00000361061; OTTHUMT00000361062; OTTHUMT00000361063; OTTHUMT00000361064; OTTHUMT00000361065; OTTHUMT00000361066; OTTHUMT00000361067	GO:0004842; GO:0005515; GO:0005524; GO:0031625; GO:0034450; GO:0000166; GO:0016740; GO:0016874				main	Multiple_Complex	Hs00193507_m1
TC0400008091.hg.1	5.31	5.28	1.02	1.02	1	1	5.31	5.28	NM_000582; NM_001040058; NM_001040060; NM_001251829; NM_001251830; ENST00000237623; ENST00000360804; ENST00000395080; ENST00000504310; ENST00000505146; ENST00000508002; ENST00000508233; ENST00000509334; ENST00000509659; ENST00000513981; ENST00000614857; BC007016; BC017387; BC022844; BC093033; OTTHUMT00000253048; OTTHUMT00000253049; OTTHUMT00000361324; OTTHUMT00000361325; OTTHUMT00000361327; OTTHUMT00000361328; OTTHUMT00000361329; OTTHUMT00000361330; OTTHUMT00000361331; OTTHUMT00000361332	SPP1	secreted phosphoprotein 1	chr4	+	Multiple_Complex	87975650	87983426	NM_000582; NM_001040058; NM_001040060; NM_001251829; NM_001251830; ENST00000237623; ENST00000360804; ENST00000395080; ENST00000504310; ENST00000505146; ENST00000508002; ENST00000508233; ENST00000509334; ENST00000509659; ENST00000513981; ENST00000614857; BC007016; BC017387; BC022844; BC093033; OTTHUMT00000253048; OTTHUMT00000253049; OTTHUMT00000361324; OTTHUMT00000361325; OTTHUMT00000361327; OTTHUMT00000361328; OTTHUMT00000361329; OTTHUMT00000361330; OTTHUMT00000361331; OTTHUMT00000361332; CCDS34027.1; CCDS3626.1; CCDS43250.1; SPP1.aAug10; uc003hra.4; uc003hrb.4; uc003hrc.4; uc062ybt.1; uc062ybu.1; uc062ybv.1; uc062ybw.1; uc062ybx.1; uc062yby.1; uc062ybz.1; uc062yca.1; NONHSAT097327; NONHSAT097328; NONHSAT097329; NONHSAT097330	RefSeq; ENSEMBL; GenBank; Havana transcript; ccdsGene; Ace View; UCSC Genes; lncRNAWiki; NONCODE			NM_000582; NM_001040058; NM_001040060; NM_001251829; NM_001251830; ENST00000237623; ENST00000360804; ENST00000395080; ENST00000504310; ENST00000505146; ENST00000508002; ENST00000508233; ENST00000509334; ENST00000509659; ENST00000513981; ENST00000614857; BC007016; BC017387; BC022844; BC093033; OTTHUMT00000253048; OTTHUMT00000253049; OTTHUMT00000361324; OTTHUMT00000361325; OTTHUMT00000361327; OTTHUMT00000361328; OTTHUMT00000361329; OTTHUMT00000361330; OTTHUMT00000361331; OTTHUMT00000361332	GO:0005576; GO:0005615; GO:0042995; GO:0045177; GO:0048471; GO:0070062; GO:0005737; GO:0031988	NM_000582; NM_001040058; NM_001040060; NM_001251829; NM_001251830; ENST00000237623; ENST00000360804; ENST00000395080; ENST00000504310; ENST00000505146; ENST00000508002; ENST00000508233; ENST00000509334; ENST00000509659; ENST00000513981; ENST00000614857; BC007016; BC017387; BC022844; BC093033; OTTHUMT00000253048; OTTHUMT00000253049; OTTHUMT00000361324; OTTHUMT00000361325; OTTHUMT00000361327; OTTHUMT00000361328; OTTHUMT00000361329; OTTHUMT00000361330; OTTHUMT00000361331; OTTHUMT00000361332	GO:0005125; GO:0005515; GO:0050840	NM_000582; NM_001040058; NM_001040060; NM_001251829; NM_001251830; ENST00000237623; ENST00000360804; ENST00000395080; ENST00000504310; ENST00000505146; ENST00000508002; ENST00000508233; ENST00000509334; ENST00000509659; ENST00000513981; ENST00000614857; BC007016; BC017387; BC022844; BC093033; OTTHUMT00000253048; OTTHUMT00000253049; OTTHUMT00000361324; OTTHUMT00000361325; OTTHUMT00000361327; OTTHUMT00000361328; OTTHUMT00000361329; OTTHUMT00000361330; OTTHUMT00000361331; OTTHUMT00000361332	GenMAPP	TGF_Beta_Signaling_Pathway	main	Multiple_Complex	Hs00959006_g1
TC0400009764.hg.1	6	5.97	1.02	1.02	1	1	6	5.97	NM_001303143; NM_024511; NM_181808; ENST00000243706; ENST00000382865; ENST00000443786; ENST00000502440; ENST00000503371; ENST00000503601; ENST00000506518; ENST00000506763; ENST00000508568; ENST00000509623; ENST00000510344; ENST00000511098; ENST00000511777; ENST00000511885; ENST00000514395; ENST00000514521; ENST00000514858; ENST00000515357; BC003648; BC025356; OTTHUMT00000205684; OTTHUMT00000357388; OTTHUMT00000357389; OTTHUMT00000357390; OTTHUMT00000357391; OTTHUMT00000357393; OTTHUMT00000357394; OTTHUMT00000357440; OTTHUMT00000357441; OTTHUMT00000357443; OTTHUMT00000357444; OTTHUMT00000357445; OTTHUMT00000357446; OTTHUMT00000357447; OTTHUMT00000357526; OTTHUMT00000357527; OTTHUMT00000394749; uc011bvj.1	HAUS3; POLN	HAUS augmin like complex subunit 3; polymerase (DNA directed) nu	chr4	-	Multiple_Complex	2071918	2242164	NM_001303143; NM_024511; NM_181808; ENST00000243706; ENST00000382865; ENST00000443786; ENST00000502440; ENST00000503371; ENST00000503601; ENST00000506518; ENST00000506763; ENST00000508568; ENST00000509623; ENST00000510344; ENST00000511098; ENST00000511777; ENST00000511885; ENST00000514395; ENST00000514521; ENST00000514858; ENST00000515357; BC003648; BC025356; OTTHUMT00000205684; OTTHUMT00000357388; OTTHUMT00000357389; OTTHUMT00000357390; OTTHUMT00000357391; OTTHUMT00000357393; OTTHUMT00000357394; OTTHUMT00000357440; OTTHUMT00000357441; OTTHUMT00000357443; OTTHUMT00000357444; OTTHUMT00000357445; OTTHUMT00000357446; OTTHUMT00000357447; OTTHUMT00000357526; OTTHUMT00000357527; OTTHUMT00000394749; uc011bvj.1; BC156716; BC156871; CCDS3360.1; CCDS33941.1; HAUS3andPOLN.bAug10; HAUS3andPOLN.kAug10; HAUS3andPOLN.sAug10; hsa_circ_0068902; hsa_circ_0068903; hsa_circ_0068904; hsa_circ_0068905; hsa_circ_0068906; hsa_circ_0068907; hsa_circ_0068908; hsa_circ_0068909; hsa_circ_0068910; hsa_circ_0068911; hsa_circ_0068912; uc003ger.3; uc003ges.2; uc003get.2; uc062uoj.1; uc062uok.1; uc062uol.1; uc062uom.1; uc062uon.1; uc062uoo.1; uc062uop.1; uc062uoq.1; uc062uor.1; uc062uot.1; uc062uou.1; uc062uov.1; uc062uow.1; uc062uox.1; ENST00000503377; chr4_2129839_2133017; chr4_2188515_2214853; NONHSAT094767; NONHSAT094768; NONHSAT094769; NONHSAT094770; NONHSAT094771; NONHSAT094773; OTTHUMT00000357396	RefSeq; ENSEMBL; GenBank; Havana transcript; UCSC Genes; ccdsGene; Ace View; circbase; Guo; lncRNAWiki; NONCODE			NM_001303143; NM_024511; NM_181808; ENST00000243706; ENST00000382865; ENST00000443786; ENST00000502440; ENST00000503371; ENST00000503601; ENST00000506518; ENST00000506763; ENST00000508568; ENST00000509623; ENST00000510344; ENST00000511098; ENST00000511777; ENST00000511885; ENST00000514395; ENST00000514521; ENST00000514858; ENST00000515357; BC003648; BC025356; OTTHUMT00000205684; OTTHUMT00000357388; OTTHUMT00000357389; OTTHUMT00000357390; OTTHUMT00000357391; OTTHUMT00000357393; OTTHUMT00000357394; OTTHUMT00000357440; OTTHUMT00000357441; OTTHUMT00000357443; OTTHUMT00000357444; OTTHUMT00000357445; OTTHUMT00000357446; OTTHUMT00000357447; OTTHUMT00000357526; OTTHUMT00000357527; OTTHUMT00000394749; uc011bvj.1	GO:0005654; GO:0005739; GO:0005813; GO:0005819; GO:0005874; GO:0015630; GO:0070652; GO:0005737; GO:0005815; GO:0005856; GO:0005634; GO:0005730; GO:0043231	NM_001303143; NM_024511; NM_181808; ENST00000243706; ENST00000382865; ENST00000443786; ENST00000502440; ENST00000503371; ENST00000503601; ENST00000506518; ENST00000506763; ENST00000508568; ENST00000509623; ENST00000510344; ENST00000511098; ENST00000511777; ENST00000511885; ENST00000514395; ENST00000514521; ENST00000514858; ENST00000515357; BC003648; BC025356; OTTHUMT00000205684; OTTHUMT00000357388; OTTHUMT00000357389; OTTHUMT00000357390; OTTHUMT00000357391; OTTHUMT00000357393; OTTHUMT00000357394; OTTHUMT00000357440; OTTHUMT00000357441; OTTHUMT00000357443; OTTHUMT00000357444; OTTHUMT00000357445; OTTHUMT00000357446; OTTHUMT00000357447; OTTHUMT00000357526; OTTHUMT00000357527; OTTHUMT00000394749; uc011bvj.1	GO:0005515; GO:0003674; GO:0003677; GO:0003887; GO:0008409; GO:0030332; GO:0003676; GO:0016740; GO:0016779				main	Multiple_Complex	Hs02926231_m1
TC0400010784.hg.1	10.05	10.02	1.02	1.02	1	1	10.05	10.02	NM_032313; ENST00000264230; BC004894; OTTHUMT00000250694	NOA1	nitric oxide associated 1	chr4	-	Multiple_Complex	56963350	56978823	NM_032313; ENST00000264230; BC004894; OTTHUMT00000250694; CCDS3510.1; hsa_circ_0069849; hsa_circ_0069850; hsa_circ_0069851; hsa_circ_0069852; uc003hck.4	RefSeq; ENSEMBL; GenBank; Havana transcript; ccdsGene; circbase; UCSC Genes	NM_032313; ENST00000264230; BC004894; OTTHUMT00000250694	GO:0006915; GO:0010941; GO:0032543; GO:0042254; GO:0043457	NM_032313; ENST00000264230; BC004894; OTTHUMT00000250694	GO:0005739; GO:0031314; GO:0005743; GO:0016020	NM_032313; ENST00000264230; BC004894; OTTHUMT00000250694	GO:0003924; GO:0005515; GO:0005525; GO:0044822; GO:0000166				main	Multiple_Complex	Hs00260452_m1
TC0400010939.hg.1	4.75	4.72	1.02	1.02	1	1	4.75	4.72	NM_001105677; NM_001252274; NM_001252275; NM_001301233; NM_001301239; NM_006798; ENST00000286604; ENST00000457664; ENST00000502343; ENST00000503640; ENST00000505512; ENST00000512704; ENST00000514019; ENST00000514341; ENST00000604021; ENST00000604629; OTTHUMT00000251554; OTTHUMT00000365518; OTTHUMT00000365520; OTTHUMT00000365521; OTTHUMT00000365522; OTTHUMT00000365523; OTTHUMT00000469359; OTTHUMT00000469360; uc003hem.4	UGT2A2; UGT2A1	UDP glucuronosyltransferase 2 family, polypeptide A2; UDP glucuronosyltransferase 2 family, polypeptide A1, complex locus	chr4	-	Multiple_Complex	69588417	69653249	NM_001105677; NM_001252274; NM_001252275; NM_001301233; NM_001301239; NM_006798; ENST00000286604; ENST00000457664; ENST00000502343; ENST00000503640; ENST00000505512; ENST00000512704; ENST00000514019; ENST00000514341; ENST00000604021; ENST00000604629; OTTHUMT00000251554; OTTHUMT00000365518; OTTHUMT00000365520; OTTHUMT00000365521; OTTHUMT00000365522; OTTHUMT00000365523; OTTHUMT00000469359; OTTHUMT00000469360; uc003hem.4; BC157012; CCDS3529.1; CCDS56331.1; CCDS58901.1; CCDS58902.1; uc010ihs.4; uc010iht.4; uc010ihu.4; uc011caq.3; uc021xox.2; uc062xbf.1; uc062xbg.1; uc062xbh.1; uc062xbi.1; UGT2A1andUGT2A2.aAug10; UGT2A1andUGT2A2.cAug10; UGT2A1andUGT2A2.dAug10; UGT2A1andUGT2A2.eAug10; UGT2A1andUGT2A2.hAug10; UGT2A1andUGT2A2.iAug10; NONHSAT096770; OTTHUMT00000365519	RefSeq; ENSEMBL; Havana transcript; UCSC Genes; GenBank; ccdsGene; Ace View; lncRNAWiki; NONCODE	NM_001105677; NM_001252274; NM_001252275; NM_001301233; NM_001301239; NM_006798; ENST00000286604; ENST00000457664; ENST00000502343; ENST00000503640; ENST00000505512; ENST00000512704; ENST00000514019; ENST00000514341; ENST00000604021; ENST00000604629; OTTHUMT00000251554; OTTHUMT00000365518; OTTHUMT00000365520; OTTHUMT00000365521; OTTHUMT00000365522; OTTHUMT00000365523; uc003hem.4	GO:0007608; GO:0008152; GO:0009593; GO:0009813; GO:0032870; GO:0050896; GO:0052695; GO:0052696	NM_001105677; NM_001252274; NM_001252275; NM_001301233; NM_001301239; NM_006798; ENST00000286604; ENST00000457664; ENST00000502343; ENST00000503640; ENST00000505512; ENST00000512704; ENST00000514019; ENST00000514341; ENST00000604021; ENST00000604629; OTTHUMT00000251554; OTTHUMT00000365518; OTTHUMT00000365520; OTTHUMT00000365521; OTTHUMT00000365522; OTTHUMT00000365523; uc003hem.4	GO:0016020; GO:0016021; GO:0043231	NM_001105677; NM_001252274; NM_001252275; NM_001301233; NM_001301239; NM_006798; ENST00000286604; ENST00000457664; ENST00000502343; ENST00000503640; ENST00000505512; ENST00000512704; ENST00000514019; ENST00000514341; ENST00000604021; ENST00000604629; OTTHUMT00000251554; OTTHUMT00000365518; OTTHUMT00000365520; OTTHUMT00000365521; OTTHUMT00000365522; OTTHUMT00000365523; uc003hem.4	GO:0015020; GO:0016740; GO:0016757; GO:0016758				main	Multiple_Complex	Hs00792019_g1
TC0400011283.hg.1	10.29	10.26	1.02	1.02	1	1	10.29	10.26	NM_152542; ENST00000295908; ENST00000505022; ENST00000506423; ENST00000508256; ENST00000509340; ENST00000510548; ENST00000511506; ENST00000513546; ENST00000514204; ENST00000608933; BC037552; OTTHUMT00000253553; OTTHUMT00000363324; OTTHUMT00000363325; OTTHUMT00000363326; OTTHUMT00000363327; OTTHUMT00000363328; OTTHUMT00000363329; OTTHUMT00000363330; OTTHUMT00000363489; OTTHUMT00000472843	PPM1K	protein phosphatase, Mg2+/Mn2+ dependent, 1K	chr4	-	Multiple_Complex	88257609	88284831	NM_152542; ENST00000295908; ENST00000505022; ENST00000506423; ENST00000508256; ENST00000509340; ENST00000510548; ENST00000511506; ENST00000513546; ENST00000514204; ENST00000608933; BC037552; OTTHUMT00000253553; OTTHUMT00000363324; OTTHUMT00000363325; OTTHUMT00000363326; OTTHUMT00000363327; OTTHUMT00000363328; OTTHUMT00000363329; OTTHUMT00000363330; OTTHUMT00000363489; OTTHUMT00000472843; CCDS3629.1; hsa_circ_0070408; hsa_circ_0070409; hsa_circ_0070410; PPM1K.jAug10; uc003hrm.6; uc003hrn.5; uc062ycm.1; uc062ycn.1; uc062yco.1; uc062ycp.1; uc062ycq.1; uc062ycr.1; uc062ycs.1; uc062yct.1; uc062ycu.1; ENST00000363599; NONHSAT097340; NONHSAT097343; NONHSAT097344; NONHSAT097345	RefSeq; ENSEMBL; GenBank; Havana transcript; ccdsGene; circbase; Ace View; UCSC Genes; lncRNAWiki; NONCODE	NM_152542; ENST00000295908; ENST00000505022; ENST00000506423; ENST00000508256; ENST00000509340; ENST00000510548; ENST00000511506; ENST00000513546; ENST00000514204; ENST00000608933; BC037552; OTTHUMT00000253553; OTTHUMT00000363324; OTTHUMT00000363325; OTTHUMT00000363326; OTTHUMT00000363327; OTTHUMT00000363328; OTTHUMT00000363329; OTTHUMT00000363330; OTTHUMT00000363489; OTTHUMT00000472843	GO:0006470; GO:0009083; GO:0034641; GO:0044281; GO:0008152	NM_152542; ENST00000295908; ENST00000505022; ENST00000506423; ENST00000508256; ENST00000509340; ENST00000510548; ENST00000511506; ENST00000513546; ENST00000514204; ENST00000608933; BC037552; OTTHUMT00000253553; OTTHUMT00000363324; OTTHUMT00000363325; OTTHUMT00000363326; OTTHUMT00000363327; OTTHUMT00000363328; OTTHUMT00000363329; OTTHUMT00000363330; OTTHUMT00000363489; OTTHUMT00000472843	GO:0005739; GO:0005759	NM_152542; ENST00000295908; ENST00000505022; ENST00000506423; ENST00000508256; ENST00000509340; ENST00000510548; ENST00000511506; ENST00000513546; ENST00000514204; ENST00000608933; BC037552; OTTHUMT00000253553; OTTHUMT00000363324; OTTHUMT00000363325; OTTHUMT00000363326; OTTHUMT00000363327; OTTHUMT00000363328; OTTHUMT00000363329; OTTHUMT00000363330; OTTHUMT00000363489; OTTHUMT00000472843	GO:0004722; GO:0005515; GO:0046872; GO:0003824; GO:0004721; GO:0016787; GO:0043169				main	Multiple_Complex	Hs01573275_m1
TC0400011405.hg.1	4.62	4.6	1.02	1.02	1	1	4.62	4.6	NM_000672; NM_001102470; ENST00000237653; ENST00000394897; ENST00000394899; ENST00000504257; ENST00000507484; ENST00000508558; ENST00000512708; ENST00000513262; BC039065; OTTHUMT00000253663; OTTHUMT00000253664; OTTHUMT00000253665; OTTHUMT00000364510; OTTHUMT00000364670; OTTHUMT00000364671; OTTHUMT00000364672; OTTHUMT00000364673	ADH6	alcohol dehydrogenase 6 (class V)	chr4	-	Multiple_Complex	99202638	99219537	NM_000672; NM_001102470; ENST00000237653; ENST00000394897; ENST00000394899; ENST00000504257; ENST00000507484; ENST00000508558; ENST00000512708; ENST00000513262; BC039065; OTTHUMT00000253663; OTTHUMT00000253664; OTTHUMT00000253665; OTTHUMT00000364510; OTTHUMT00000364670; OTTHUMT00000364671; OTTHUMT00000364672; OTTHUMT00000364673; CCDS3647.1; CCDS43255.1; uc003huo.3; uc003hup.5; uc010ile.4; uc062ykq.1; uc062ykr.1; uc062yks.1; uc062ykt.1; uc062yku.1; NONHSAT097527	RefSeq; ENSEMBL; GenBank; Havana transcript; ccdsGene; UCSC Genes; lncRNAWiki; NONCODE	NM_000672; NM_001102470; ENST00000237653; ENST00000394897; ENST00000394899; ENST00000504257; ENST00000507484; ENST00000508558; ENST00000512708; ENST00000513262; BC039065; OTTHUMT00000253663; OTTHUMT00000253664; OTTHUMT00000253665; OTTHUMT00000364510; OTTHUMT00000364670; OTTHUMT00000364671; OTTHUMT00000364672; OTTHUMT00000364673	GO:0006069; GO:0006805; GO:0044281; GO:0045471; GO:0055114	NM_000672; NM_001102470; ENST00000237653; ENST00000394897; ENST00000394899; ENST00000504257; ENST00000507484; ENST00000508558; ENST00000512708; ENST00000513262; BC039065; OTTHUMT00000253663; OTTHUMT00000253664; OTTHUMT00000253665; OTTHUMT00000364510; OTTHUMT00000364670; OTTHUMT00000364671; OTTHUMT00000364672; OTTHUMT00000364673	GO:0005829; GO:0070062; GO:0005737	NM_000672; NM_001102470; ENST00000237653; ENST00000394897; ENST00000394899; ENST00000504257; ENST00000507484; ENST00000508558; ENST00000512708; ENST00000513262; BC039065; OTTHUMT00000253663; OTTHUMT00000253664; OTTHUMT00000253665; OTTHUMT00000364510; OTTHUMT00000364670; OTTHUMT00000364671; OTTHUMT00000364672; OTTHUMT00000364673	GO:0004022; GO:0008270; GO:0016491; GO:0046872; GO:0004024; GO:0035276				main	Multiple_Complex	Hs01072488_m1
TC0500006613.hg.1	4	3.97	1.02	1.02	1	1	4	3.97	NM_139056; ENST00000274181; ENST00000433402; ENST00000511368; ENST00000513709; OTTHUMT00000365657; OTTHUMT00000365658; OTTHUMT00000365659; OTTHUMT00000365661; uc003jdj.1	ADAMTS16	ADAM metallopeptidase with thrombospondin type 1 motif 16	chr5	+	Multiple_Complex	5140330	5320304	NM_139056; ENST00000274181; ENST00000433402; ENST00000511368; ENST00000513709; OTTHUMT00000365657; OTTHUMT00000365658; OTTHUMT00000365659; OTTHUMT00000365661; uc003jdj.1; ADAMTS16.aAug10; ADAMTS16.bAug10; ADAMTS16.dAug10; CCDS43299.1; hsa_circ_0002187; hsa_circ_0002253; hsa_circ_0003562; hsa_circ_0006207; hsa_circ_0006399; hsa_circ_0008474; hsa_circ_0009082; hsa_circ_0071739; hsa_circ_0071740; hsa_circ_0071741; hsa_circ_0071742; uc003jdl.4; uc010itk.2; uc063cbz.1; NONHSAT100168; NONHSAT100169	RefSeq; ENSEMBL; Havana transcript; UCSC Genes; Ace View; ccdsGene; circbase; lncRNAWiki; NONCODE	NM_139056; ENST00000274181; ENST00000433402; ENST00000511368; ENST00000513709; OTTHUMT00000365657; OTTHUMT00000365658; OTTHUMT00000365659; OTTHUMT00000365661; uc003jdj.1	GO:0001658; GO:0003073; GO:0006508; GO:1902017	NM_139056; ENST00000274181; ENST00000433402; ENST00000511368; ENST00000513709; OTTHUMT00000365657; OTTHUMT00000365658; OTTHUMT00000365659; OTTHUMT00000365661; uc003jdj.1	GO:0005578; GO:0005576; GO:0031012	NM_139056; ENST00000274181; ENST00000433402; ENST00000511368; ENST00000513709; OTTHUMT00000365657; OTTHUMT00000365658; OTTHUMT00000365659; OTTHUMT00000365661; uc003jdj.1	GO:0004222; GO:0008270; GO:0008233; GO:0008237; GO:0016787; GO:0046872				main	Multiple_Complex	Hs00373531_m1
TC0500007415.hg.1	4.09	4.06	1.02	1.02	1	1	4.09	4.06	NM_001008397; NM_001306197; NM_001306198; NM_001306201; NR_131336; NR_131337; NR_131338; NR_131340; ENST00000296734; ENST00000502733; ENST00000503787; ENST00000505096; ENST00000506123; ENST00000511617; ENST00000514317; ENST00000515370; BC029424; OTTHUMT00000369717; OTTHUMT00000369718; OTTHUMT00000369719; OTTHUMT00000369720; OTTHUMT00000369721; OTTHUMT00000369722; OTTHUMT00000369723; OTTHUMT00000369724	GPX8	glutathione peroxidase 8 (putative)	chr5	+	Multiple_Complex	55160118	55167301	NM_001008397; NM_001306197; NM_001306198; NM_001306201; NR_131336; NR_131337; NR_131338; NR_131340; ENST00000296734; ENST00000502733; ENST00000503787; ENST00000505096; ENST00000506123; ENST00000511617; ENST00000514317; ENST00000515370; BC029424; OTTHUMT00000369717; OTTHUMT00000369718; OTTHUMT00000369719; OTTHUMT00000369720; OTTHUMT00000369721; OTTHUMT00000369722; OTTHUMT00000369723; OTTHUMT00000369724; CCDS34156.1; GPX8.bAug10; hsa_circ_0072465; uc003jpq.3; uc003jpr.3; uc003jps.3; uc003jpt.3; uc063dpo.1; uc063dpp.1; uc063dpq.1; uc063dpr.1; NONHSAT101471; NONHSAT101472; NONHSAT101473	RefSeq; ENSEMBL; GenBank; Havana transcript; ccdsGene; Ace View; circbase; UCSC Genes; lncRNAWiki; NONCODE	NM_001008397; NM_001306197; NM_001306198; NM_001306201; NR_131336; NR_131337; NR_131338; NR_131340; ENST00000296734; ENST00000502733; ENST00000503787; ENST00000505096; ENST00000506123; ENST00000511617; ENST00000514317; ENST00000515370; BC029424; OTTHUMT00000369717; OTTHUMT00000369718; OTTHUMT00000369719; OTTHUMT00000369720; OTTHUMT00000369721; OTTHUMT00000369722; OTTHUMT00000369723; OTTHUMT00000369724	GO:0000302; GO:0055114; GO:0006979	NM_001008397; NM_001306197; NM_001306198; NM_001306201; NR_131336; NR_131337; NR_131338; NR_131340; ENST00000296734; ENST00000502733; ENST00000503787; ENST00000505096; ENST00000506123; ENST00000511617; ENST00000514317; ENST00000515370; BC029424; OTTHUMT00000369717; OTTHUMT00000369718; OTTHUMT00000369719; OTTHUMT00000369720; OTTHUMT00000369721; OTTHUMT00000369722; OTTHUMT00000369723; OTTHUMT00000369724	GO:0005788; GO:0016021; GO:0016020	NM_001008397; NM_001306197; NM_001306198; NM_001306201; NR_131336; NR_131337; NR_131338; NR_131340; ENST00000296734; ENST00000502733; ENST00000503787; ENST00000505096; ENST00000506123; ENST00000511617; ENST00000514317; ENST00000515370; BC029424; OTTHUMT00000369717; OTTHUMT00000369718; OTTHUMT00000369719; OTTHUMT00000369720; OTTHUMT00000369721; OTTHUMT00000369722; OTTHUMT00000369723; OTTHUMT00000369724	GO:0004601; GO:0004602; GO:0016491				main	Multiple_Complex	Hs00380670_m1
TC0500008602.hg.1	8.65	8.62	1.02	1.02	1	1	8.65	8.62	NM_001293735; NM_181705; NR_121658; ENST00000379380; ENST00000507584; ENST00000510516; ENST00000521227; BC037930; BC047079; OTTHUMT00000250983; OTTHUMT00000371678; OTTHUMT00000371679; OTTHUMT00000375221	LYRM7	LYR motif containing 7	chr5	+	Multiple_Complex	131170810	131205427	NM_001293735; NM_181705; NR_121658; ENST00000379380; ENST00000507584; ENST00000510516; ENST00000521227; BC037930; BC047079; OTTHUMT00000250983; OTTHUMT00000371678; OTTHUMT00000371679; OTTHUMT00000375221; CCDS4148.1; hsa_circ_0073819; hsa_circ_0073820; hsa_circ_0073821; hsa_circ_0073822; uc003kvg.2; uc063gro.1; uc063grp.1; uc063grq.1; chr5_130515787_130522802; NONHSAT103684; NONHSAT103685	RefSeq; ENSEMBL; GenBank; Havana transcript; ccdsGene; circbase; UCSC Genes; Guo; lncRNAWiki; NONCODE			NM_001293735; NM_181705; NR_121658; ENST00000379380; ENST00000507584; ENST00000510516; ENST00000521227; BC037930; BC047079; OTTHUMT00000250983; OTTHUMT00000371678; OTTHUMT00000371679; OTTHUMT00000375221	GO:0005759; GO:0005739						main	Multiple_Complex	Hs01896060_s1
TC0500008664.hg.1	9.57	9.54	1.02	1.02	1	1	9.57	9.54	NM_002154; ENST00000304858; ENST00000504328; ENST00000514825; ENST00000615899; ENST00000617074; ENST00000617819; BC110861; BC126122; BC126124; OTTHUMT00000251011; OTTHUMT00000370173; OTTHUMT00000370174	HSPA4	heat shock 70kDa protein 4	chr5	+	Multiple_Complex	133051962	133106449	NM_002154; ENST00000304858; ENST00000504328; ENST00000514825; ENST00000615899; ENST00000617074; ENST00000617819; BC110861; BC126122; BC126124; OTTHUMT00000251011; OTTHUMT00000370173; OTTHUMT00000370174; CCDS4166.1; hsa_circ_0001531; hsa_circ_0002633; hsa_circ_0007802; hsa_circ_0008513; hsa_circ_0073907; hsa_circ_0073908; hsa_circ_0073909; hsa_circ_0073910; hsa_circ_0073911; hsa_circ_0073912; hsa_circ_0073913; hsa_circ_0073914; hsa_circ_0073915; hsa_circ_0073916; hsa_circ_0073917; hsa_circ_0073918; hsa_circ_0073919; hsa_circ_0073920; hsa_circ_0073921; hsa_circ_0073922; HSPA4.gAug10; uc003kyj.4; uc063gye.1; uc063gyf.1; uc063gyg.1; uc063gyi.1; uc063gyj.1; chr5_132400671_132412590; chr5_132426884_132428481	RefSeq; ENSEMBL; GenBank; Havana transcript; ccdsGene; circbase; Ace View; UCSC Genes; Guo	NM_002154; ENST00000304858; ENST00000504328; ENST00000514825; ENST00000615899; ENST00000617074; ENST00000617819; BC110861; BC126122; BC126124; OTTHUMT00000251011; OTTHUMT00000370173; OTTHUMT00000370174	GO:0006986; GO:0045040; GO:0051131	NM_002154; ENST00000304858; ENST00000504328; ENST00000514825; ENST00000615899; ENST00000617074; ENST00000617819; BC110861; BC126122; BC126124; OTTHUMT00000251011; OTTHUMT00000370173; OTTHUMT00000370174	GO:0005829; GO:0070062; GO:0005737	NM_002154; ENST00000304858; ENST00000504328; ENST00000514825; ENST00000615899; ENST00000617074; ENST00000617819; BC110861; BC126122; BC126124; OTTHUMT00000251011; OTTHUMT00000370173; OTTHUMT00000370174	GO:0005515; GO:0005524; GO:0000166				main	Multiple_Complex	Hs04977836_g1
TC0500009852.hg.1	4.81	4.78	1.02	1.02	1	1	4.81	4.78	NM_001193376; NM_198253; ENST00000310581; ENST00000334602; ENST00000460137; ENST00000484238; ENST00000503656; ENST00000508104; ENST00000522877	TERT	telomerase reverse transcriptase	chr5	-	Multiple_Complex	1253147	1295069	NM_001193376; NM_198253; ENST00000310581; ENST00000334602; ENST00000460137; ENST00000484238; ENST00000503656; ENST00000508104; ENST00000522877; BC172541; CCDS3861.2; CCDS54831.1; hsa_circ_0071702; hsa_circ_0071703; hsa_circ_0071704; hsa_circ_0071705; TERT.aAug10; TERT.dAug10; TERT.gAug10; uc003jcb.2; uc003jcc.2; uc063byw.1; uc063byx.1; uc063byy.1; uc063byz.1; uc063bza.1; OTTHUMT00000206729; OTTHUMT00000309065; OTTHUMT00000366438; OTTHUMT00000366439; OTTHUMT00000366440; OTTHUMT00000369479; OTTHUMT00000374736	RefSeq; ENSEMBL; GenBank; ccdsGene; circbase; Ace View; UCSC Genes; Havana transcript	NM_001193376; NM_198253; ENST00000310581; ENST00000334602; ENST00000460137; ENST00000484238; ENST00000503656; ENST00000508104; ENST00000522877; OTTHUMT00000206729	GO:0000723; GO:0001172; GO:0006278; GO:0007004; GO:0007005; GO:0010629; GO:0022616; GO:0030177; GO:0030422; GO:0031647; GO:0032092; GO:0032774; GO:0042635; GO:0051000; GO:0071456; GO:0071897; GO:0090399; GO:1902895; GO:1903704; GO:1904751; GO:2000648; GO:2000773; GO:2001240	NM_001193376; NM_198253; ENST00000310581; ENST00000334602; ENST00000460137; ENST00000484238; ENST00000503656; ENST00000508104; ENST00000522877; OTTHUMT00000206729	GO:0000333; GO:0000781; GO:0000783; GO:0005634; GO:0005654; GO:0005697; GO:0005730; GO:0016605; GO:0031379; GO:0042645; GO:1990572; GO:0005694; GO:0005737; GO:0005739; GO:0030529	NM_001193376; NM_198253; ENST00000310581; ENST00000334602; ENST00000460137; ENST00000484238; ENST00000503656; ENST00000508104; ENST00000522877; OTTHUMT00000206729	GO:0000049; GO:0001223; GO:0003677; GO:0003720; GO:0003721; GO:0003723; GO:0003964; GO:0003968; GO:0005515; GO:0016779; GO:0042162; GO:0042803; GO:0046872; GO:0070034; GO:0016740				main	Multiple_Complex	Hs00972650_m1
TC0500009853.hg.1	7.03	7.01	1.02	1.02	1	1	7.03	7.01	hsa_circ_0092366	TERT	Zhang2013 ALT_ACCEPTOR, ALT_DONOR, coding, INTERNAL, intronic best transcript NM_198253	chr5	-	NonCoding	1255086	1255285	hsa_circ_0092366	circbase										main	NonCoding	Hs05463296_s1
TC0500009909.hg.1	4.34	4.32	1.02	1.02	1	1	4.34	4.32	NM_001134222; NM_033267; ENST00000302057; ENST00000382611; BC065189; OTTHUMT00000206749; OTTHUMT00000365962	IRX2	iroquois homeobox 2	chr5	-	Coding	2745845	2751662	NM_001134222; NM_033267; ENST00000302057; ENST00000382611; BC065189; OTTHUMT00000206749; OTTHUMT00000365962; CCDS3868.1; uc003jda.4; uc003jdb.4	RefSeq; ENSEMBL; GenBank; Havana transcript; ccdsGene; UCSC Genes	NM_001134222; NM_033267; ENST00000302057; ENST00000382611; BC065189; OTTHUMT00000206749; OTTHUMT00000365962	GO:0006355; GO:0072086; GO:0072272; GO:0001656	NM_001134222; NM_033267; ENST00000302057; ENST00000382611; BC065189; OTTHUMT00000206749; OTTHUMT00000365962	GO:0005634	NM_001134222; NM_033267; ENST00000302057; ENST00000382611; BC065189; OTTHUMT00000206749; OTTHUMT00000365962	GO:0043565; GO:0003677				main	Coding	Hs01383002_m1
TC0500010308.hg.1	3.38	3.35	1.02	1.02	1	1	3.38	3.35	NM_006727; ENST00000264463; ENST00000502921; ENST00000503958; ENST00000510477; OTTHUMT00000207345; OTTHUMT00000366280; OTTHUMT00000366281; OTTHUMT00000366282	CDH10	cadherin 10, type 2 (T2-cadherin)	chr5	-	Multiple_Complex	24487100	24644978	NM_006727; ENST00000264463; ENST00000502921; ENST00000503958; ENST00000510477; OTTHUMT00000207345; OTTHUMT00000366280; OTTHUMT00000366281; OTTHUMT00000366282; BC156818; CCDS3892.1; hsa_circ_0072028; hsa_circ_0072029; hsa_circ_0072030; uc003jgr.3; uc063cpg.1; uc063cph.1; uc063cpi.1	RefSeq; ENSEMBL; Havana transcript; GenBank; ccdsGene; circbase; UCSC Genes	NM_006727; ENST00000264463; ENST00000502921; ENST00000503958; ENST00000510477; OTTHUMT00000207345; OTTHUMT00000366280; OTTHUMT00000366281; OTTHUMT00000366282	GO:0007156; GO:0016337; GO:0034329; GO:0034332; GO:0045216; GO:0007155	NM_006727; ENST00000264463; ENST00000502921; ENST00000503958; ENST00000510477; OTTHUMT00000207345; OTTHUMT00000366280; OTTHUMT00000366281; OTTHUMT00000366282	GO:0005886; GO:0016021; GO:0016020	NM_006727; ENST00000264463; ENST00000502921; ENST00000503958; ENST00000510477; OTTHUMT00000207345; OTTHUMT00000366280; OTTHUMT00000366281; OTTHUMT00000366282	GO:0005509; GO:0046872				main	Multiple_Complex	Hs01113180_m1
TC0500010511.hg.1	7.9	7.87	1.02	1.02	1	1	7.9	7.87	NM_023073; ENST00000425232; ENST00000504716; ENST00000505121; ENST00000505431; ENST00000508244; ENST00000508405; ENST00000509849; ENST00000509957; ENST00000510830; ENST00000511210; ENST00000511781; ENST00000511824; ENST00000512288; ENST00000514429; ENST00000515380; BC144069; BC150594; OTTHUMT00000360806; OTTHUMT00000360807; OTTHUMT00000360808; OTTHUMT00000360810; OTTHUMT00000360811; OTTHUMT00000360812; OTTHUMT00000360813; OTTHUMT00000360814; OTTHUMT00000360815; OTTHUMT00000360816; OTTHUMT00000360817; OTTHUMT00000360818; OTTHUMT00000360819; OTTHUMT00000360820; uc011cpa.1	C5orf42	chromosome 5 open reading frame 42	chr5	-	Multiple_Complex	37106228	37249428	NM_023073; ENST00000425232; ENST00000504716; ENST00000505121; ENST00000505431; ENST00000508244; ENST00000508405; ENST00000509849; ENST00000509957; ENST00000510830; ENST00000511210; ENST00000511781; ENST00000511824; ENST00000512288; ENST00000514429; ENST00000515380; BC144069; BC150594; OTTHUMT00000360806; OTTHUMT00000360807; OTTHUMT00000360808; OTTHUMT00000360810; OTTHUMT00000360811; OTTHUMT00000360812; OTTHUMT00000360813; OTTHUMT00000360814; OTTHUMT00000360815; OTTHUMT00000360816; OTTHUMT00000360817; OTTHUMT00000360818; OTTHUMT00000360819; OTTHUMT00000360820; uc011cpa.1; C5orf42.aAug10; C5orf42.bAug10; C5orf42.qAug10; CCDS34146.2; hsa_circ_0001474; hsa_circ_0002432; hsa_circ_0004544; hsa_circ_0008755; hsa_circ_0072202; hsa_circ_0072203; hsa_circ_0072204; hsa_circ_0072205; hsa_circ_0072206; hsa_circ_0072207; hsa_circ_0072208; hsa_circ_0072209; hsa_circ_0072210; hsa_circ_0072211; hsa_circ_0072212; hsa_circ_0072213; hsa_circ_0072214; hsa_circ_0072215; hsa_circ_0072216; uc063day.1; uc063daz.1; uc063dba.1; uc063dbb.1; uc063dbc.1; uc063dbd.1; uc063dbe.1; uc063dbf.1; uc063dbg.1; uc063dbh.1; uc063dbi.1; uc063dbj.1; uc063dbk.1; uc063dbl.1; chr5_37115061_37120442; chr5_37115061_37122590; chr5_37173856_37177802; chr5_37238958_37239971; NONHSAT101053; NONHSAT101054; NONHSAT101055	RefSeq; ENSEMBL; GenBank; Havana transcript; UCSC Genes; Ace View; ccdsGene; circbase; Guo; lncRNAWiki; NONCODE	NM_023073; ENST00000425232; ENST00000504716; ENST00000505121; ENST00000505431; ENST00000508244; ENST00000508405; ENST00000509849; ENST00000509957; ENST00000510830; ENST00000511210; ENST00000511781; ENST00000511824; ENST00000512288; ENST00000514429; ENST00000515380; BC144069; BC150594; OTTHUMT00000360806; OTTHUMT00000360807; OTTHUMT00000360808; OTTHUMT00000360810; OTTHUMT00000360811; OTTHUMT00000360812; OTTHUMT00000360813; OTTHUMT00000360814; OTTHUMT00000360815; OTTHUMT00000360816; OTTHUMT00000360817; OTTHUMT00000360818; OTTHUMT00000360819; OTTHUMT00000360820; uc011cpa.1	GO:0042384	NM_023073; ENST00000425232; ENST00000504716; ENST00000505121; ENST00000505431; ENST00000508244; ENST00000508405; ENST00000509849; ENST00000509957; ENST00000510830; ENST00000511210; ENST00000511781; ENST00000511824; ENST00000512288; ENST00000514429; ENST00000515380; BC144069; BC150594; OTTHUMT00000360806; OTTHUMT00000360807; OTTHUMT00000360808; OTTHUMT00000360810; OTTHUMT00000360811; OTTHUMT00000360812; OTTHUMT00000360813; OTTHUMT00000360814; OTTHUMT00000360815; OTTHUMT00000360816; OTTHUMT00000360817; OTTHUMT00000360818; OTTHUMT00000360819; OTTHUMT00000360820; uc011cpa.1	GO:0016021; GO:0016020	ENST00000425232; ENST00000508244	GO:0005515				main	Multiple_Complex	Hs00289638_m1
TC0500010717.hg.1	8.9	8.87	1.02	1.02	1	1	8.9	8.87	NM_004531; NM_176806; ENST00000361377; ENST00000396954; ENST00000450852; ENST00000502402; ENST00000508922; ENST00000510818; ENST00000514553; ENST00000527216; ENST00000582677; ENST00000584946; BC046097; OTTHUMT00000214053; OTTHUMT00000367794; OTTHUMT00000367795; OTTHUMT00000367796; OTTHUMT00000367797; OTTHUMT00000368749; OTTHUMT00000368750; OTTHUMT00000387259; OTTHUMT00000443550; OTTHUMT00000443551	MOCS2	molybdenum cofactor synthesis 2	chr5	-	Multiple_Complex	53095679	53110063	NM_004531; NM_176806; ENST00000361377; ENST00000396954; ENST00000450852; ENST00000502402; ENST00000508922; ENST00000510818; ENST00000514553; ENST00000527216; ENST00000582677; ENST00000584946; BC046097; OTTHUMT00000214053; OTTHUMT00000367794; OTTHUMT00000367795; OTTHUMT00000367796; OTTHUMT00000367797; OTTHUMT00000368749; OTTHUMT00000368750; OTTHUMT00000387259; OTTHUMT00000443550; OTTHUMT00000443551; CCDS3958.1; CCDS47205.1; MOCS2.dAug10; uc003joz.5; uc011cqf.4; uc063dni.1; uc063dnj.1; uc063dnk.1; uc063dnl.1; uc063dnm.1; uc063dnn.1; uc063dno.1; uc063dnp.1; NONHSAT101420	RefSeq; ENSEMBL; GenBank; Havana transcript; ccdsGene; Ace View; UCSC Genes; lncRNAWiki; NONCODE	NM_004531; NM_176806; ENST00000361377; ENST00000396954; ENST00000450852; ENST00000502402; ENST00000508922; ENST00000510818; ENST00000514553; ENST00000527216; ENST00000582677; ENST00000584946; BC046097; OTTHUMT00000214053; OTTHUMT00000367794; OTTHUMT00000367795; OTTHUMT00000367796; OTTHUMT00000367797; OTTHUMT00000368749; OTTHUMT00000368750; OTTHUMT00000387259; OTTHUMT00000443550; OTTHUMT00000443551	GO:0006766; GO:0006767; GO:0006777; GO:0032324; GO:0044281	NM_004531; NM_176806; ENST00000361377; ENST00000396954; ENST00000450852; ENST00000502402; ENST00000508922; ENST00000510818; ENST00000514553; ENST00000527216; ENST00000582677; ENST00000584946; BC046097; OTTHUMT00000214053; OTTHUMT00000367794; OTTHUMT00000367795; OTTHUMT00000367796; OTTHUMT00000367797; OTTHUMT00000368749; OTTHUMT00000368750; OTTHUMT00000387259; OTTHUMT00000443550; OTTHUMT00000443551	GO:0005634; GO:0005737; GO:0005829; GO:0019008; GO:0070062	NM_004531; NM_176806; ENST00000361377; ENST00000396954; ENST00000450852; ENST00000502402; ENST00000508922; ENST00000510818; ENST00000514553; ENST00000527216; ENST00000582677; ENST00000584946; BC046097; OTTHUMT00000214053; OTTHUMT00000367794; OTTHUMT00000367795; OTTHUMT00000367796; OTTHUMT00000367797; OTTHUMT00000368749; OTTHUMT00000368750; OTTHUMT00000387259; OTTHUMT00000443550; OTTHUMT00000443551	GO:0000166; GO:0030366; GO:0016740; GO:0042802	NM_004531; NM_176806	HumanCyc	PWY-5354	main	Multiple_Complex	Hs00189808_m1
TC0500012662.hg.1	3.59	3.56	1.02	1.02	1	1	3.59	3.56	NM_001303251; NM_022090; ENST00000408953; ENST00000523213; BC032603; BC112128; BC112130; OTTHUMT00000374143; OTTHUMT00000374144	ZBED8	zinc finger, BED-type containing 8	chr5	-	Coding	160393148	160400097	NM_001303251; NM_022090; ENST00000408953; ENST00000523213; BC032603; BC112128; BC112130; OTTHUMT00000374143; OTTHUMT00000374144; CCDS34283.1; uc003lye.2; uc003lyf.2	RefSeq; ENSEMBL; GenBank; Havana transcript; ccdsGene; UCSC Genes			NM_001303251; NM_022090; ENST00000408953; ENST00000523213; BC032603; BC112128; BC112130; OTTHUMT00000374143; OTTHUMT00000374144	GO:0005654; GO:0005739	NM_001303251; NM_022090; ENST00000408953; ENST00000523213; BC032603; BC112128; BC112130; OTTHUMT00000374143; OTTHUMT00000374144	GO:0003676; GO:0005515				main	Coding	Hs04979676_s1
TC0500013002.hg.1	3.12	3.1	1.02	1.02	1	1	3.12	3.1	NM_006261; ENST00000308304; BC069076; OTTHUMT00000253472; uc003mif.1	PROP1	PROP paired-like homeobox 1	chr5	-	Coding	177992235	177996242	NM_006261; ENST00000308304; BC069076; OTTHUMT00000253472; uc003mif.1; CCDS4430.1; PROP1.aAug10	RefSeq; ENSEMBL; GenBank; Havana transcript; UCSC Genes; ccdsGene; Ace View	NM_006261; ENST00000308304; BC069076; OTTHUMT00000253472; uc003mif.1	GO:0000122; GO:0001568; GO:0006366; GO:0007417; GO:0009953; GO:0016477; GO:0021979; GO:0043066; GO:0045944; GO:0048850; GO:0060070; GO:0060126; GO:0006355; GO:0009887; GO:0021984; GO:0048732	NM_006261; ENST00000308304; BC069076; OTTHUMT00000253472; uc003mif.1	GO:0005634; GO:0005667	NM_006261; ENST00000308304; BC069076; OTTHUMT00000253472; uc003mif.1	GO:0000980; GO:0001205; GO:0001206; GO:0003682; GO:0005515; GO:0008013; GO:0008022; GO:0003677; GO:0043565				main	Coding	Hs01070318_m1
TC0500013322.hg.1	12.55	12.52	1.02	1.02	1	1	12.55	12.52	NM_022892	NAIP	NLR family, apoptosis inhibitory protein	chr5	-	Multiple_Complex	71101256	71128756	NM_022892; NM_004536_3; BC136273_2; BC143761_2; ENST00000512908; OTTHUMT00000372629	RefSeq; GenBank; ENSEMBL; Havana transcript	NM_022892	GO:0006954; GO:0007399; GO:0009966; GO:0016567; GO:0043066; GO:0043154; GO:0043200; GO:0043524; GO:0045087; GO:0048678; GO:0090307; GO:1990001; GO:0002376; GO:0006915; GO:0010466	NM_022892	GO:0005634; GO:0005737; GO:0005876; GO:0016323; GO:0043005; GO:0043204; GO:0070062; GO:0043025	NM_022892	GO:0004842; GO:0005515; GO:0005524; GO:0043027; GO:0046872; GO:0000166; GO:0004869; GO:0030414				main	Multiple_Complex	Hs03037956_g1
TC0600007250.hg.1	3.73	3.7	1.02	1.02	1	1	3.73	3.7	NM_001286121; NM_005495; ENST00000377905; ENST00000397076; ENST00000439485; BC109208; OTTHUMT00000040068	SLC17A4	solute carrier family 17, member 4	chr6	+	Coding	25754699	25781191	NM_001286121; NM_005495; ENST00000377905; ENST00000397076; ENST00000439485; BC109208; OTTHUMT00000040068; CCDS4564.1; CCDS75411.1; uc003nfe.4; uc003nff.2; uc003nfg.5	RefSeq; ENSEMBL; GenBank; Havana transcript; ccdsGene; UCSC Genes	NM_001286121; NM_005495; ENST00000377905; ENST00000397076; ENST00000439485; BC109208; OTTHUMT00000040068	GO:0006796; GO:0006814; GO:0035435; GO:0035725; GO:0044341; GO:0006810; GO:0006811; GO:0055085	NM_001286121; NM_005495; ENST00000377905; ENST00000397076; ENST00000439485; BC109208; OTTHUMT00000040068	GO:0005887; GO:0016020; GO:0016324; GO:0005886; GO:0016021	NM_001286121; NM_005495; ENST00000377905; ENST00000397076; ENST00000439485; BC109208; OTTHUMT00000040068	GO:0005436; GO:0015321; GO:0015293				main	Coding	Hs00193989_m1
TC0600008022.hg.1	5.28	5.25	1.02	1.02	1	1	5.28	5.25	NM_001134493; NM_013397; ENST00000335515; ENST00000359201; ENST00000398881; ENST00000398884; ENST00000456057; ENST00000458694; ENST00000487182; BC110459; OTTHUMT00000040526; OTTHUMT00000106772; OTTHUMT00000268822; OTTHUMT00000268823; OTTHUMT00000268859; OTTHUMT00000303948; OTTHUMT00000316520	TOMM6; PRICKLE4	translocase of outer mitochondrial membrane 6 homolog (yeast); prickle homolog 4	chr6	+	Multiple_Complex	41780349	41790141	NM_001134493; NM_013397; ENST00000335515; ENST00000359201; ENST00000398881; ENST00000398884; ENST00000456057; ENST00000458694; ENST00000487182; BC110459; OTTHUMT00000040526; OTTHUMT00000106772; OTTHUMT00000268822; OTTHUMT00000268823; OTTHUMT00000268859; OTTHUMT00000303948; OTTHUMT00000316520; CCDS34449.1; CCDS47424.1; hsa_circ_0076308; hsa_circ_0076309; hsa_circ_0076310; hsa_circ_0076311; hsa_circ_0076312; hsa_circ_0076313; uc003ord.3; uc011duf.2; uc011dug.2; uc063oln.1; uc063olo.1; uc063olp.1; uc063olq.1; uc063olr.1; uc063ols.1; uc063olt.1; uc063olu.1; uc063olv.1; ENST00000394259; ENST00000394260; ENST00000394263; ENST00000463606; ENST00000483200; NONHSAT112764; OTTHUMT00000106771; OTTHUMT00000476341; OTTHUMT00000476342	RefSeq; ENSEMBL; GenBank; Havana transcript; ccdsGene; circbase; UCSC Genes; lncRNAWiki; NONCODE	NM_001134493; NM_013397; ENST00000335515; ENST00000359201; ENST00000398881; ENST00000398884; ENST00000456057; ENST00000458694; ENST00000487182; BC110459; OTTHUMT00000040526; OTTHUMT00000106772; OTTHUMT00000268822; OTTHUMT00000268823; OTTHUMT00000268859; OTTHUMT00000303948; OTTHUMT00000316520	GO:0000423; GO:0006626; GO:0016236; GO:0044267; GO:0006810; GO:0015031; GO:0008150	NM_001134493; NM_013397; ENST00000335515; ENST00000359201; ENST00000398881; ENST00000398884; ENST00000456057; ENST00000458694; ENST00000487182; BC110459; OTTHUMT00000040526; OTTHUMT00000106772; OTTHUMT00000268822; OTTHUMT00000268823; OTTHUMT00000268859; OTTHUMT00000303948; OTTHUMT00000316520	GO:0005739; GO:0005741; GO:0005742; GO:0016020; GO:0005634	NM_013397; ENST00000335515; ENST00000359201; ENST00000456057; ENST00000458694; ENST00000487182; BC110459; OTTHUMT00000040526; OTTHUMT00000106772; OTTHUMT00000268859; OTTHUMT00000303948; OTTHUMT00000316520; ENST00000394259; ENST00000394260; ENST00000394263	GO:0008270; GO:0003674; GO:0046872				main	Multiple_Complex	Hs01080591_g1
TC0600009072.hg.1	6.01	5.99	1.02	1.02	1	1	6.01	5.99	NR_033376; ENST00000368974; ENST00000416104; ENST00000416890; ENST00000417773; ENST00000430898; ENST00000444910; ENST00000448744	LINC00222	long intergenic non-protein coding RNA 222	chr6	+	NonCoding	108751654	108769942	NR_033376; ENST00000368974; ENST00000416104; ENST00000416890; ENST00000417773; ENST00000430898; ENST00000444910; ENST00000448744; ARMC2.pAug10; ARMC2.rAug10; ARMC2.tAug10; ARMC2.vcAug10; ENST00000368974.3; ENST00000416104.1; ENST00000416890.1; ENST00000417773.1; ENST00000430898.1; ENST00000444910.1; ENST00000448744.1; OTTHUMT00000041725; OTTHUMT00000317437; OTTHUMT00000317438; OTTHUMT00000317439; OTTHUMT00000317440; OTTHUMT00000317441; OTTHUMT00000317442; uc003pso.2; uc003psp.2; uc003psq.5; uc003psr.2; uc063qma.1; uc063qmb.1; uc063qmc.1; chr6_109080620_109081606; HG499508.1:1..1785:ncRNA; HG499509.1:1..595:ncRNA; HG499510.1:1..1751:ncRNA; HG499511.1:1..602:ncRNA; HG499512.1:1..599:ncRNA; HG499513.1:1..1117:ncRNA; HG499514.1:1..327:ncRNA; lnc-FOXO3-1:1; lnc-FOXO3-1:4; lnc-FOXO3-1:7; lnc-FOXO3-1:9; NONHSAT114360; NONHSAT114361; NONHSAT114362; NONHSAT114363; NONHSAT114364; NONHSAT114365; NONHSAT114366; NR_033376.1:1..1753:ncRNA; TCONS_00011124; TCONS_00011186; TCONS_00011187; TCONS_00011188; TCONS_00011351; TCONS_00011352; TCONS_00011353	RefSeq; ENSEMBL; Ace View; lncRNAWiki; Havana transcript; UCSC Genes; Guo; RNACentral; NONCODE; lncRNA Db										main	NonCoding	Hs00416603_m1
TC0600009622.hg.1	9.8	9.77	1.02	1.02	1	1	9.8	9.77	NM_015439; ENST00000332797; ENST00000610978; ENST00000611852; ENST00000617445; BC004464; BC108717; OTTHUMT00000042444; OTTHUMT00000475924; uc003qie.3	CCDC28A	coiled-coil domain containing 28A	chr6	+	Multiple_Complex	138773509	138793319	NM_015439; ENST00000332797; ENST00000610978; ENST00000611852; ENST00000617445; BC004464; BC108717; OTTHUMT00000042444; OTTHUMT00000475924; uc003qie.3; CCDS5192.1; hsa_circ_0078015; hsa_circ_0078016; uc063rvj.1; uc063rvk.1; uc063rvl.1	RefSeq; ENSEMBL; GenBank; Havana transcript; UCSC Genes; ccdsGene; circbase					NM_015439; ENST00000332797; ENST00000610978; ENST00000611852; ENST00000617445; BC004464; BC108717; OTTHUMT00000042444; OTTHUMT00000475924; uc003qie.3	GO:0005515				main	Multiple_Complex	Hs00382570_m1
TC0600010799.hg.1	5.09	5.06	1.02	1.02	1	1	5.09	5.06	NM_004752; ENST00000379491; BC069603; BC117316; BC117318; OTTHUMT00000039844	GCM2	glial cells missing homolog 2 (Drosophila)	chr6	-	Coding	10873223	10881941	NM_004752; ENST00000379491; BC069603; BC117316; BC117318; OTTHUMT00000039844; CCDS4517.1; uc003mzn.5	RefSeq; ENSEMBL; GenBank; Havana transcript; ccdsGene; UCSC Genes	NM_004752; ENST00000379491; BC069603; BC117316; BC117318; OTTHUMT00000039844	GO:0006351; GO:0006355; GO:0006874; GO:0007275; GO:0030643; GO:0060017; GO:0043066; GO:0030154; GO:0071310	NM_004752; ENST00000379491; BC069603; BC117316; BC117318; OTTHUMT00000039844	GO:0005634	NM_004752; ENST00000379491; BC069603; BC117316; BC117318; OTTHUMT00000039844	GO:0003677; GO:0005515; GO:0043565; GO:0046872				main	Coding	Hs00171702_m1
TC0600011162.hg.1	8.78	8.75	1.02	1.02	1	1	8.78	8.75	NM_001242797; NM_001242798; NM_001242799; NM_024639; ENST00000415922; ENST00000456172; ENST00000461899; ENST00000465674; ENST00000471278; ENST00000480036; ENST00000607204; ENST00000622479; BC050425; BC119669; OTTHUMT00000040126; OTTHUMT00000040127; OTTHUMT00000356219; OTTHUMT00000356220; OTTHUMT00000356221; uc003nil.4	ZNF322	zinc finger protein 322	chr6	-	Multiple_Complex	26634383	26659752	NM_001242797; NM_001242798; NM_001242799; NM_024639; ENST00000415922; ENST00000456172; ENST00000461899; ENST00000465674; ENST00000471278; ENST00000480036; ENST00000607204; ENST00000622479; BC050425; BC119669; OTTHUMT00000040126; OTTHUMT00000040127; OTTHUMT00000356219; OTTHUMT00000356220; OTTHUMT00000356221; uc003nil.4; CCDS4617.1; ENST00000456172.1; ENST00000607204.1; uc021ynx.2; uc021yny.2; uc021ynz.2; uc021yoa.3; uc063min.1; uc063mio.1; uc063mip.1; NONHSAT108303	RefSeq; ENSEMBL; GenBank; Havana transcript; UCSC Genes; ccdsGene; lncRNAWiki; NONCODE	NM_001242797; NM_001242798; NM_001242799; NM_024639; ENST00000415922; ENST00000456172; ENST00000461899; ENST00000465674; ENST00000471278; ENST00000480036; ENST00000607204; ENST00000622479; BC050425; BC119669; OTTHUMT00000040126; OTTHUMT00000040127; OTTHUMT00000356219; OTTHUMT00000356220; OTTHUMT00000356221; uc003nil.4	GO:0006351; GO:0006355	NM_001242797; NM_001242798; NM_001242799; NM_024639; ENST00000415922; ENST00000456172; ENST00000461899; ENST00000465674; ENST00000471278; ENST00000480036; ENST00000607204; ENST00000622479; BC050425; BC119669; OTTHUMT00000040126; OTTHUMT00000040127; OTTHUMT00000356219; OTTHUMT00000356220; OTTHUMT00000356221; uc003nil.4	GO:0005634; GO:0005737; GO:0005813	NM_001242797; NM_001242798; NM_001242799; NM_024639; ENST00000415922; ENST00000456172; ENST00000461899; ENST00000465674; ENST00000471278; ENST00000480036; ENST00000607204; ENST00000622479; BC050425; BC119669; OTTHUMT00000040126; OTTHUMT00000040127; OTTHUMT00000356219; OTTHUMT00000356220; OTTHUMT00000356221; uc003nil.4	GO:0003677; GO:0003700; GO:0046872; GO:0003676				main	Multiple_Complex	Hs00539933_s1
TC0600011561.hg.1	5.39	5.36	1.02	1.02	1	1	5.39	5.36	NM_001142883; NM_054111; ENST00000293756; ENST00000451316; BC089389; OTTHUMT00000040203	IP6K3	inositol hexakisphosphate kinase 3	chr6	-	Multiple_Complex	33721666	33746985	NM_001142883; NM_054111; ENST00000293756; ENST00000451316; BC089389; OTTHUMT00000040203; CCDS34435.1; hsa_circ_0076030; IP6K3.bAug10; uc003ofb.3; uc010jvf.3	RefSeq; ENSEMBL; GenBank; Havana transcript; ccdsGene; circbase; Ace View; UCSC Genes	NM_001142883; NM_054111; ENST00000293756; ENST00000451316; BC089389; OTTHUMT00000040203	GO:0006468; GO:0032958; GO:0043647; GO:0044281; GO:0046488; GO:0016310	NM_001142883; NM_054111; ENST00000293756; ENST00000451316; BC089389; OTTHUMT00000040203	GO:0005634; GO:0005737; GO:0005829	NM_001142883; NM_054111; ENST00000293756; ENST00000451316; BC089389; OTTHUMT00000040203	GO:0000831; GO:0000832; GO:0005524; GO:0008440; GO:0052723; GO:0052724; GO:0000166; GO:0016301; GO:0016740				main	Multiple_Complex	Hs00903271_m1
TC0600012829.hg.1	4.38	4.35	1.02	1.02	1	1	4.38	4.35	NM_001123364; ENST00000338882; ENST00000490043; OTTHUMT00000041794; OTTHUMT00000041795	METTL24	methyltransferase like 24	chr6	-	Multiple_Complex	110245928	110358272	NM_001123364; ENST00000338882; ENST00000490043; OTTHUMT00000041794; OTTHUMT00000041795; CCDS43489.1; uc010kdu.2; uc063qpd.1; NONHSAT114418	RefSeq; ENSEMBL; Havana transcript; ccdsGene; UCSC Genes; lncRNAWiki; NONCODE	NM_001123364; ENST00000338882; ENST00000490043; OTTHUMT00000041794; OTTHUMT00000041795	GO:0032259	NM_001123364; ENST00000338882; ENST00000490043; OTTHUMT00000041794; OTTHUMT00000041795	GO:0005576	NM_001123364; ENST00000338882; ENST00000490043; OTTHUMT00000041794; OTTHUMT00000041795	GO:0008168; GO:0016740				main	Multiple_Complex	Hs03644971_m1
TC0600013271.hg.1	5.07	5.05	1.02	1.02	1	1	5.07	5.05	NM_001099286; NM_138419; ENST00000367784; ENST00000418509; ENST00000420702; ENST00000445767; ENST00000451457; ENST00000527338; ENST00000532958; BC063688; OTTHUMT00000042377; OTTHUMT00000042378; OTTHUMT00000042379; OTTHUMT00000392288; OTTHUMT00000392289; OTTHUMT00000392290; OTTHUMT00000392291; uc010kgp.1	MTFR2	mitochondrial fission regulator 2	chr6	-	Multiple_Complex	136231024	136250335	NM_001099286; NM_138419; ENST00000367784; ENST00000418509; ENST00000420702; ENST00000445767; ENST00000451457; ENST00000527338; ENST00000532958; BC063688; OTTHUMT00000042377; OTTHUMT00000042378; OTTHUMT00000042379; OTTHUMT00000392288; OTTHUMT00000392289; OTTHUMT00000392290; OTTHUMT00000392291; uc010kgp.1; CCDS5176.1; FAM54A.cAug10; hsa_circ_0077946; hsa_circ_0077947; hsa_circ_0077948; uc003qgt.2; uc063rsf.1; uc063rsg.1; uc063rsh.1; uc063rsi.1; uc063rsj.1; NONHSAT115114; NONHSAT115115	RefSeq; ENSEMBL; GenBank; Havana transcript; UCSC Genes; ccdsGene; Ace View; circbase; lncRNAWiki; NONCODE	NM_001099286; NM_138419; ENST00000367784; ENST00000418509; ENST00000420702; ENST00000445767; ENST00000451457; ENST00000527338; ENST00000532958; BC063688; OTTHUMT00000042377; OTTHUMT00000042378; OTTHUMT00000042379; OTTHUMT00000392288; OTTHUMT00000392289; OTTHUMT00000392290; OTTHUMT00000392291; uc010kgp.1	GO:0000266; GO:0007005; GO:0009060	NM_001099286; NM_138419; ENST00000367784; ENST00000418509; ENST00000420702; ENST00000445767; ENST00000451457; ENST00000527338; ENST00000532958; BC063688; OTTHUMT00000042377; OTTHUMT00000042378; OTTHUMT00000042379; OTTHUMT00000392288; OTTHUMT00000392289; OTTHUMT00000392290; OTTHUMT00000392291; uc010kgp.1	GO:0005739	NM_001099286; NM_138419; ENST00000367784; ENST00000418509; ENST00000420702; ENST00000445767; ENST00000451457; ENST00000527338; ENST00000532958; BC063688; OTTHUMT00000042377; OTTHUMT00000042378; OTTHUMT00000042379; OTTHUMT00000392288; OTTHUMT00000392289; OTTHUMT00000392290; OTTHUMT00000392291; uc010kgp.1	GO:0005515				main	Multiple_Complex	Hs01053979_m1
TC0600013914.hg.1	5.51	5.48	1.02	1.02	1	1	5.51	5.48	NM_005299; ENST00000366834; OTTHUMT00000043111	GPR31	G protein-coupled receptor 31	chr6	-	Multiple_Complex	167156271	167160470	NM_005299; ENST00000366834; OTTHUMT00000043111; BC167778; CCDS5299.1; uc011egq.3; NONHSAT116083	RefSeq; ENSEMBL; Havana transcript; GenBank; ccdsGene; UCSC Genes; lncRNAWiki	NM_005299; ENST00000366834; OTTHUMT00000043111	GO:0007186; GO:0007165	NM_005299; ENST00000366834; OTTHUMT00000043111	GO:0005886; GO:0005887; GO:0016020; GO:0016021	NM_005299; ENST00000366834; OTTHUMT00000043111	GO:0004930; GO:0004871				main	Multiple_Complex	Hs00271094_s1
TC0600014237.hg.1	7.02	7	1.02	1.02	1	1	7.02	7	NR_037618; OTTHUMT00000367381	EEF1E1-BLOC1S5	EEF1E1-BLOC1S5 readthrough (NMD candidate)	chr6	-	Multiple_Complex	8013567	8102595	NR_037618; OTTHUMT00000367381; hsa_circ_0075597; uc063lsa.1; ENST00000397456; NR_037618.1:1..2992:ncRNA	RefSeq; Havana transcript; circbase; UCSC Genes; ENSEMBL; RNACentral	NR_037618; ENST00000397456	GO:0008089; GO:0016192; GO:0031175; GO:0032402; GO:0032438; GO:0032474; GO:0035646; GO:0048066; GO:0048490; GO:0050942; GO:0006414; GO:0006749	NR_037618; ENST00000397456	GO:0030133; GO:0031083; GO:0005634; GO:0005737	NR_037618; ENST00000397456	GO:0005515; GO:0003746; GO:0004364				main	Multiple_Complex	Hs00925268_m1
TC0600014336.hg.1	3.97	3.94	1.02	1.02	1	1	3.97	3.94	NM_002944; ENST00000368507; ENST00000368508; ENST00000403284; OTTHUMT00000043464; OTTHUMT00000043465; OTTHUMT00000043466	ROS1	ROS proto-oncogene 1 , receptor tyrosine kinase	chr6	-	Multiple_Complex	117288300	117425855	NM_002944; ENST00000368507; ENST00000368508; ENST00000403284; OTTHUMT00000043464; OTTHUMT00000043465; OTTHUMT00000043466; BC166687; CCDS5116.1; hsa_circ_0077714; uc003pxp.2; uc063qym.1; uc063qyp.1	RefSeq; ENSEMBL; Havana transcript; GenBank; ccdsGene; circbase; UCSC Genes	NM_002944; ENST00000368507; ENST00000368508; ENST00000403284; OTTHUMT00000043464; OTTHUMT00000043465; OTTHUMT00000043466	GO:0002066; GO:0006468; GO:0007169; GO:0007283; GO:0008283; GO:0010629; GO:0010966; GO:0016049; GO:0023014; GO:0030154; GO:0032006; GO:0038083; GO:0070372; GO:0016310; GO:0006886; GO:0006955; GO:0018108; GO:0019882	NM_002944; ENST00000368507; ENST00000368508; ENST00000403284; OTTHUMT00000043464; OTTHUMT00000043465; OTTHUMT00000043466	GO:0005886; GO:0009986; GO:0016020; GO:0016021; GO:0048471; GO:0005622; GO:0005737; GO:0005856; GO:0019898	NM_002944; ENST00000368507; ENST00000368508; ENST00000403284; OTTHUMT00000043464; OTTHUMT00000043465; OTTHUMT00000043466	GO:0004713; GO:0004714; GO:0005515; GO:0005524; GO:0019903; GO:0000166; GO:0004672; GO:0016301; GO:0016740; GO:0042289; GO:0008092; GO:0016772				main	Multiple_Complex	Hs01090591_m1
TC0700010321.hg.1	4.55	4.51	1.02	1.02	1	1	4.55	4.51	NM_001163147; NM_001163148; NM_001163149; NM_001163150; NM_001163151; NM_001163152; NM_004956; NR_120445; ENST00000242066; ENST00000399357; ENST00000403527; ENST00000403685; ENST00000405192; ENST00000405218; ENST00000405358; ENST00000420159; ENST00000421381; ENST00000430479; ENST00000431887; ENST00000433547; ENST00000438956; ENST00000443137; ENST00000443608; ENST00000460438; ENST00000472931; ENST00000476355; ENST00000476720; ENST00000483075; ENST00000485475; ENST00000493831; ENST00000497115; BC098403; BC106762; BC106763; OTTHUMT00000326111; OTTHUMT00000326112; OTTHUMT00000326113; OTTHUMT00000326114; OTTHUMT00000326115; OTTHUMT00000326117; OTTHUMT00000326118; OTTHUMT00000326119; OTTHUMT00000326120; OTTHUMT00000326121; OTTHUMT00000326122; OTTHUMT00000326123; OTTHUMT00000326124; OTTHUMT00000326126; OTTHUMT00000326127; OTTHUMT00000326128; OTTHUMT00000326129; OTTHUMT00000326130; OTTHUMT00000326152; OTTHUMT00000399438	ETV1	ets variant 1	chr7	-	Multiple_Complex	13891228	13991425	NM_001163147; NM_001163148; NM_001163149; NM_001163150; NM_001163151; NM_001163152; NM_004956; NR_120445; ENST00000242066; ENST00000399357; ENST00000403527; ENST00000403685; ENST00000405192; ENST00000405218; ENST00000405358; ENST00000420159; ENST00000421381; ENST00000430479; ENST00000431887; ENST00000433547; ENST00000438956; ENST00000443137; ENST00000443608; ENST00000460438; ENST00000472931; ENST00000476355; ENST00000476720; ENST00000483075; ENST00000485475; ENST00000493831; ENST00000497115; BC098403; BC106762; BC106763; OTTHUMT00000326111; OTTHUMT00000326112; OTTHUMT00000326113; OTTHUMT00000326114; OTTHUMT00000326115; OTTHUMT00000326117; OTTHUMT00000326118; OTTHUMT00000326119; OTTHUMT00000326120; OTTHUMT00000326121; OTTHUMT00000326122; OTTHUMT00000326123; OTTHUMT00000326124; OTTHUMT00000326126; OTTHUMT00000326127; OTTHUMT00000326128; OTTHUMT00000326129; OTTHUMT00000326130; OTTHUMT00000326152; OTTHUMT00000399438; CCDS55083.1; CCDS55084.1; CCDS55085.1; CCDS55086.1; CCDS55087.1; CCDS55088.1; hsa_circ_0079469; hsa_circ_0079470; hsa_circ_0079471; uc003ssw.5; uc021zzs.2; uc064bpy.1; uc064bpz.1; uc064bqa.1; uc064bqb.1; uc064bqc.1; uc064bqd.1; uc064bqe.1; uc064bqf.1; uc064bqg.1; uc064bqh.1; uc064bqi.1; uc064bqj.1; uc064bqk.1; uc064bql.1; uc064bqm.1; uc064bqn.1; uc064bqo.1; uc064bqp.1; uc064bqq.1; uc064bqr.1; uc064bqs.1; NONHSAT119260	RefSeq; ENSEMBL; GenBank; Havana transcript; ccdsGene; circbase; UCSC Genes; lncRNAWiki; NONCODE			NM_001163147; NM_001163148; NM_001163149; NM_001163150; NM_001163151; NM_001163152; NM_004956; NR_120445; ENST00000242066; ENST00000399357; ENST00000403527; ENST00000403685; ENST00000405192; ENST00000405218; ENST00000405358; ENST00000420159; ENST00000421381; ENST00000430479; ENST00000431887; ENST00000433547; ENST00000438956; ENST00000443137; ENST00000443608; ENST00000460438; ENST00000472931; ENST00000476355; ENST00000476720; ENST00000483075; ENST00000485475; ENST00000493831; ENST00000497115; BC098403; BC106762; BC106763; OTTHUMT00000326111; OTTHUMT00000326112; OTTHUMT00000326113; OTTHUMT00000326114; OTTHUMT00000326115; OTTHUMT00000326117; OTTHUMT00000326118; OTTHUMT00000326119; OTTHUMT00000326120; OTTHUMT00000326121; OTTHUMT00000326122; OTTHUMT00000326123; OTTHUMT00000326124; OTTHUMT00000326126; OTTHUMT00000326127; OTTHUMT00000326128; OTTHUMT00000326129; OTTHUMT00000326130; OTTHUMT00000326152; OTTHUMT00000399438	GO:0005634						main	Multiple_Complex	Hs00951941_m1
TC0700010936.hg.1	6.43	6.41	1.02	1.02	1	1	6.43	6.41	NM_033224; NR_039801; ENST00000395699; ENST00000578157; BC101735; BC101737; OTTHUMT00000251332	PURB; MIR4657	purine-rich element binding protein B; microRNA 4657	chr7	-	Multiple_Complex	44876293	44885385	NM_033224; NR_039801; ENST00000395699; ENST00000578157; BC101735; BC101737; OTTHUMT00000251332; CCDS5499.1; uc003tme.5; uc064dka.1; LM611373.1:1..53:precursor_RNA; NONHSAT120405; NONHSAT120406; NR_039801.1:1..53:precursor_RNA	RefSeq; ENSEMBL; GenBank; Havana transcript; ccdsGene; UCSC Genes; RNACentral; lncRNAWiki; NONCODE	NM_033224; ENST00000395699; BC101735; BC101737; OTTHUMT00000251332	GO:0000122; GO:0006351; GO:0008283; GO:0030154; GO:0045637; GO:0006355; GO:0045892	NM_033224; ENST00000395699; BC101735; BC101737; OTTHUMT00000251332	GO:0005634; GO:0005662; GO:0005654	NM_033224; ENST00000395699; BC101735; BC101737; OTTHUMT00000251332	GO:0000977; GO:0001227; GO:0003697; GO:0003729; GO:0008134; GO:0044822; GO:0046332; GO:0003677; GO:0003690; GO:0003700; GO:0003723; GO:0005515				main	Multiple_Complex	Hs00264289_s1
TC0700011973.hg.1	9.12	9.09	1.02	1.02	1	1	9.12	9.09	NM_001190415; NM_005641; NM_139315; NR_033792; ENST00000344095; ENST00000417349; ENST00000421980; ENST00000431404; ENST00000437822; ENST00000440225; ENST00000449571; ENST00000451699; ENST00000452041; ENST00000452438; ENST00000453269; ENST00000460673; ENST00000472509; ENST00000487115; ENST00000487288; ENST00000493322; ENST00000497233; ENST00000520135; ENST00000523306; BC018115; OTTHUMT00000337024; OTTHUMT00000337137; OTTHUMT00000337138; OTTHUMT00000337139; OTTHUMT00000337212; OTTHUMT00000337213; OTTHUMT00000337214; OTTHUMT00000337215; OTTHUMT00000337216; OTTHUMT00000337217; OTTHUMT00000337218; OTTHUMT00000337221; OTTHUMT00000338165; OTTHUMT00000338166; OTTHUMT00000354214; OTTHUMT00000354215; OTTHUMT00000376485; OTTHUMT00000379694; OTTHUMT00000379695; uc003utk.3	TAF6	TAF6 RNA polymerase II, TATA box binding protein (TBP)-associated factor, 80kDa	chr7	-	Multiple_Complex	100107070	100119858	NM_001190415; NM_005641; NM_139315; NR_033792; ENST00000344095; ENST00000417349; ENST00000421980; ENST00000431404; ENST00000437822; ENST00000440225; ENST00000449571; ENST00000451699; ENST00000452041; ENST00000452438; ENST00000453269; ENST00000460673; ENST00000472509; ENST00000487115; ENST00000487288; ENST00000493322; ENST00000497233; ENST00000520135; ENST00000523306; BC018115; OTTHUMT00000337024; OTTHUMT00000337137; OTTHUMT00000337138; OTTHUMT00000337139; OTTHUMT00000337212; OTTHUMT00000337213; OTTHUMT00000337214; OTTHUMT00000337215; OTTHUMT00000337216; OTTHUMT00000337217; OTTHUMT00000337218; OTTHUMT00000337221; OTTHUMT00000338165; OTTHUMT00000338166; OTTHUMT00000354214; OTTHUMT00000354215; OTTHUMT00000376485; OTTHUMT00000379694; OTTHUMT00000379695; uc003utk.3; CCDS55135.1; CCDS5686.1; hsa_circ_0081433; hsa_circ_0081434; hsa_circ_0081435; hsa_circ_0081436; hsa_circ_0081437; hsa_circ_0081438; hsa_circ_0081439; uc003uth.4; uc003uti.4; uc003utm.4; uc011kji.3; uc064fzy.1; uc064fzz.1; uc064gaa.1; uc064gab.1; uc064gac.1; uc064gad.1; uc064gae.1; uc064gaf.1; uc064gag.1; uc064gah.1; uc064gai.1; uc064gaj.1; uc064gak.1; uc064gal.1; NONHSAT122321; NONHSAT122322	RefSeq; ENSEMBL; GenBank; Havana transcript; UCSC Genes; ccdsGene; circbase; lncRNAWiki; NONCODE			NM_001190415; NM_005641; NM_139315; NR_033792; ENST00000344095; ENST00000417349; ENST00000421980; ENST00000431404; ENST00000437822; ENST00000440225; ENST00000449571; ENST00000451699; ENST00000452041; ENST00000452438; ENST00000453269; ENST00000460673; ENST00000472509; ENST00000487115; ENST00000487288; ENST00000493322; ENST00000497233; ENST00000520135; ENST00000523306; BC018115; OTTHUMT00000337024; OTTHUMT00000337137; OTTHUMT00000337138; OTTHUMT00000337139; OTTHUMT00000337212; OTTHUMT00000337213; OTTHUMT00000337214; OTTHUMT00000337215; OTTHUMT00000337216; OTTHUMT00000337217; OTTHUMT00000337218; OTTHUMT00000337221; OTTHUMT00000338165; OTTHUMT00000338166; OTTHUMT00000354214; OTTHUMT00000354215; OTTHUMT00000376485; OTTHUMT00000379694; OTTHUMT00000379695; uc003utk.3	GO:0005634; GO:0005654; GO:0005669; GO:0005737; GO:0033276; GO:0071339	NM_001190415; NM_005641; NM_139315; NR_033792; ENST00000344095; ENST00000417349; ENST00000421980; ENST00000431404; ENST00000437822; ENST00000440225; ENST00000449571; ENST00000451699; ENST00000452041; ENST00000452438; ENST00000453269; ENST00000460673; ENST00000472509; ENST00000487115; ENST00000487288; ENST00000493322; ENST00000497233; ENST00000520135; ENST00000523306; BC018115; OTTHUMT00000337024; OTTHUMT00000337137; OTTHUMT00000337138; OTTHUMT00000337139; OTTHUMT00000337212; OTTHUMT00000337213; OTTHUMT00000337214; OTTHUMT00000337215; OTTHUMT00000337216; OTTHUMT00000337217; OTTHUMT00000337218; OTTHUMT00000337221; OTTHUMT00000338165; OTTHUMT00000338166; OTTHUMT00000354214; OTTHUMT00000354215; OTTHUMT00000376485; OTTHUMT00000379694; OTTHUMT00000379695; uc003utk.3	GO:0003677; GO:0003700; GO:0005515; GO:0046982; GO:0003743; GO:0005488	NM_001190415; NM_005641; NM_139315; NR_033792; ENST00000344095; ENST00000417349; ENST00000421980; ENST00000431404; ENST00000437822; ENST00000440225; ENST00000449571; ENST00000451699; ENST00000452041; ENST00000452438; ENST00000453269; ENST00000460673; ENST00000472509; ENST00000487115; ENST00000487288; ENST00000493322; ENST00000497233; ENST00000520135; ENST00000523306; BC018115; OTTHUMT00000337024; OTTHUMT00000337137; OTTHUMT00000337138; OTTHUMT00000337139; OTTHUMT00000337212; OTTHUMT00000337213; OTTHUMT00000337214; OTTHUMT00000337215; OTTHUMT00000337216; OTTHUMT00000337217; OTTHUMT00000337218; OTTHUMT00000337221; OTTHUMT00000338165; OTTHUMT00000338166; OTTHUMT00000354214; OTTHUMT00000354215; OTTHUMT00000376485; OTTHUMT00000379694; OTTHUMT00000379695; uc003utk.3	GenMAPP	RNA_transcription_Reactome	main	Multiple_Complex	Hs00425767_g1
TC0700012971.hg.1	5.75	5.73	1.02	1.02	1	1	5.75	5.73	NM_001001661; ENST00000378061; ENST00000483014; ENST00000484196; ENST00000495685; BC125189; OTTHUMT00000352726; OTTHUMT00000352727; OTTHUMT00000352728; OTTHUMT00000352729	ZNF425	zinc finger protein 425	chr7	-	Multiple_Complex	149102784	149126346	NM_001001661; ENST00000378061; ENST00000483014; ENST00000484196; ENST00000495685; BC125189; OTTHUMT00000352726; OTTHUMT00000352727; OTTHUMT00000352728; OTTHUMT00000352729; CCDS34773.1; hsa_circ_0001767; uc003wfj.4; uc064izr.1; uc064izs.1; uc064izt.1; ZNF425andZNF786.gAug10; ZNF425andZNF786.jAug10; chr7_148809228_148815440; NONHSAT123994; NONHSAT123995	RefSeq; ENSEMBL; GenBank; Havana transcript; ccdsGene; circbase; UCSC Genes; Ace View; Guo; lncRNAWiki; NONCODE	NM_001001661; ENST00000378061; ENST00000483014; ENST00000484196; ENST00000495685; BC125189; OTTHUMT00000352726; OTTHUMT00000352727; OTTHUMT00000352728; OTTHUMT00000352729	GO:0006351; GO:0045892; GO:0006355	NM_001001661; ENST00000378061; ENST00000483014; ENST00000484196; ENST00000495685; BC125189; OTTHUMT00000352726; OTTHUMT00000352727; OTTHUMT00000352728; OTTHUMT00000352729	GO:0005634; GO:0005737; GO:0005622	NM_001001661; ENST00000378061; ENST00000483014; ENST00000484196; ENST00000495685; BC125189; OTTHUMT00000352726; OTTHUMT00000352727; OTTHUMT00000352728; OTTHUMT00000352729	GO:0003677; GO:0005515; GO:0046872; GO:0003676				main	Multiple_Complex	Hs00327871_m1
TC0700013348.hg.1	3.86	3.82	1.02	1.02	1	1	3.86	3.82	NM_000823; ENST00000326139; ENST00000337750; ENST00000396227; ENST00000409316; ENST00000409904; ENST00000461390; ENST00000463164; ENST00000466427; ENST00000489974; OTTHUMT00000327967; OTTHUMT00000328062; OTTHUMT00000328063; OTTHUMT00000328064; OTTHUMT00000328065; OTTHUMT00000328067; OTTHUMT00000328068; OTTHUMT00000328069; OTTHUMT00000328070	GHRHR	growth hormone releasing hormone receptor	chr7	+	Multiple_Complex	30938669	30979532	NM_000823; ENST00000326139; ENST00000337750; ENST00000396227; ENST00000409316; ENST00000409904; ENST00000461390; ENST00000463164; ENST00000466427; ENST00000489974; OTTHUMT00000327967; OTTHUMT00000328062; OTTHUMT00000328063; OTTHUMT00000328064; OTTHUMT00000328065; OTTHUMT00000328067; OTTHUMT00000328068; OTTHUMT00000328069; OTTHUMT00000328070; BC166636; CCDS5432.1; GHRHR.bAug10; GHRHR.fAug10; uc003tbx.4; uc003tby.4; uc003tbz.4; uc064cov.1; uc064cow.1; uc064cox.1; uc064coy.1; uc064cpb.1; uc064cpc.1; NONHSAT119934; NONHSAT119935	RefSeq; ENSEMBL; Havana transcript; GenBank; ccdsGene; Ace View; UCSC Genes; lncRNAWiki; NONCODE			NM_000823; ENST00000326139; ENST00000337750; ENST00000396227; ENST00000409316; ENST00000409904; ENST00000461390; ENST00000463164; ENST00000466427; ENST00000489974; OTTHUMT00000327967; OTTHUMT00000328062; OTTHUMT00000328063; OTTHUMT00000328064; OTTHUMT00000328065; OTTHUMT00000328067; OTTHUMT00000328068; OTTHUMT00000328069; OTTHUMT00000328070	GO:0005637; GO:0005640; GO:0005737; GO:0005886; GO:0009986; GO:0016021; GO:0016363; GO:0030141; GO:0016020	NM_000823; ENST00000326139; ENST00000337750; ENST00000396227; ENST00000409316; ENST00000409904; ENST00000461390; ENST00000463164; ENST00000466427; ENST00000489974; OTTHUMT00000327967; OTTHUMT00000328062; OTTHUMT00000328063; OTTHUMT00000328064; OTTHUMT00000328065; OTTHUMT00000328067; OTTHUMT00000328068; OTTHUMT00000328069; OTTHUMT00000328070	GO:0004930; GO:0005515; GO:0016520; GO:0017046; GO:0019838; GO:0004871; GO:0004888	NM_000823; ENST00000326139; ENST00000337750; ENST00000396227; ENST00000409316; ENST00000409904; ENST00000461390; ENST00000463164; ENST00000466427; ENST00000489974; OTTHUMT00000327967; OTTHUMT00000328062; OTTHUMT00000328063; OTTHUMT00000328064; OTTHUMT00000328065; OTTHUMT00000328067; OTTHUMT00000328068; OTTHUMT00000328069; OTTHUMT00000328070	GenMAPP	GPCRDB_Class_B_Secretin-like; GPCRDB_Other	main	Multiple_Complex	Hs01081587_g1
TC0700013549.hg.1	9.07	9.04	1.02	1.02	1	1	9.07	9.04	hsa_circ_0079975	URGCP	Salzman2013 ANNOTATED, coding, OVEXON, UTR5 best transcript NM_001077664	chr7	-	NonCoding	43926132	43926397	hsa_circ_0079975	circbase										main	NonCoding	Hs05504303_s1
TC0800007366.hg.1	6.22	6.2	1.02	1.02	1	1	6.22	6.2	NM_153692; ENST00000302495; BC057765; OTTHUMT00000377077	HTRA4	HtrA serine peptidase 4	chr8	+	Coding	38974149	38988662	NM_153692; ENST00000302495; BC057765; OTTHUMT00000377077; CCDS6110.1; uc003xmj.4	RefSeq; ENSEMBL; GenBank; Havana transcript; ccdsGene; UCSC Genes	NM_153692; ENST00000302495; BC057765; OTTHUMT00000377077	GO:0001558; GO:0006508; GO:0030512	NM_153692; ENST00000302495; BC057765; OTTHUMT00000377077	GO:0005576	NM_153692; ENST00000302495; BC057765; OTTHUMT00000377077	GO:0004175; GO:0004252; GO:0005520; GO:0008233; GO:0008236; GO:0016787; GO:0005515				main	Coding	Hs00538137_m1
TC0800008629.hg.1	3.49	3.45	1.02	1.02	1	1	3.49	3.45	NR_033886; ENST00000521487	RAD21-AS1	RAD21 antisense RNA 1	chr8	+	NonCoding	116874424	116876868	NR_033886; ENST00000521487; ENST00000521487.2; OTTHUMT00000381194; uc003yoe.4; HG501598.1:1..2010:ncRNA; NONHSAT128380	RefSeq; ENSEMBL; lncRNAWiki; Havana transcript; UCSC Genes; RNACentral; NONCODE										main	NonCoding	Hs04275494_s1
TC0800009462.hg.1	4.9	4.87	1.02	1.02	1	1	4.9	4.87	NM_001164457; ENST00000400156; OTTHUMT00000383776	ZNF705G	zinc finger protein 705G	chr8	-	Coding	7355517	7385558	NM_001164457; ENST00000400156; OTTHUMT00000383776; CCDS47773.1; uc033bav.2; ZNF705G.aAug10	RefSeq; ENSEMBL; Havana transcript; ccdsGene; UCSC Genes; Ace View	NM_001164457; ENST00000400156; OTTHUMT00000383776	GO:0006351; GO:0006355	NM_001164457; ENST00000400156; OTTHUMT00000383776	GO:0005634; GO:0005622	NM_001164457; ENST00000400156; OTTHUMT00000383776	GO:0003677; GO:0046872; GO:0003676				main	Coding	Hs00957966_g1
TC0800010132.hg.1	7.74	7.71	1.02	1.02	1	1	7.74	7.71	NR_125821; ENST00000330539; OTTHUMT00000376897; uc003xkb.2	LOC102723701; RP11-863K10.7	uncharacterized LOC102723701; novel transcript, antisense to ERLIN2	chr8	-	NonCoding	37734761	37737426	NR_125821; ENST00000330539; OTTHUMT00000376897; uc003xkb.2; LN608202.1:1..2086:ncRNA; NR_125821.1:1..2086:ncRNA	RefSeq; ENSEMBL; Havana transcript; UCSC Genes; RNACentral										main	NonCoding	Hs04407123_gH
TC0800010234.hg.1	4.77	4.74	1.02	1.02	1	1	4.77	4.74	NM_003012; ENST00000220772; ENST00000379845; BC036503; OTTHUMT00000377132; OTTHUMT00000377133	SFRP1	secreted frizzled-related protein 1	chr8	-	Multiple_Complex	41261949	41309497	NM_003012; ENST00000220772; ENST00000379845; BC036503; OTTHUMT00000377132; OTTHUMT00000377133; CCDS34886.1; hsa_circ_0084059; hsa_circ_0084060; hsa_circ_0084061; hsa_circ_0084062; hsa_circ_0084063; uc003xnt.4; uc064mha.1; NONHSAT126216	RefSeq; ENSEMBL; GenBank; Havana transcript; ccdsGene; circbase; UCSC Genes; lncRNAWiki; NONCODE			NM_003012; ENST00000220772; ENST00000379845; BC036503; OTTHUMT00000377132; OTTHUMT00000377133	GO:0005576; GO:0005578; GO:0005615; GO:0005622; GO:0005829; GO:0005886; GO:0009986; GO:0016021; GO:0031012; GO:0070062	NM_003012; ENST00000220772; ENST00000379845; BC036503; OTTHUMT00000377132; OTTHUMT00000377133	GO:0004197; GO:0004930; GO:0005109; GO:0005515; GO:0008144; GO:0008201; GO:0017147; GO:0042802; GO:0042813				main	Multiple_Complex	Hs04995800_s1
TC0800010426.hg.1	4.37	4.34	1.02	1.02	1	1	4.37	4.34	NM_207413; ENST00000358543; ENST00000523939; BC130641; BC130643; BC144534; OTTHUMT00000377959; OTTHUMT00000377960	FAM150A	family with sequence similarity 150, member A	chr8	-	Coding	52534037	52565507	NM_207413; ENST00000358543; ENST00000523939; BC130641; BC130643; BC144534; OTTHUMT00000377959; OTTHUMT00000377960; CCDS6150.1; uc003xrd.4; uc011ldt.3	RefSeq; ENSEMBL; GenBank; Havana transcript; ccdsGene; UCSC Genes			NM_207413; ENST00000358543; ENST00000523939; BC130641; BC130643; BC144534; OTTHUMT00000377959; OTTHUMT00000377960	GO:0005576						main	Coding	Hs01651751_m1
TC0800011170.hg.1	7.79	7.76	1.02	1.02	1	1	7.79	7.76	NM_001001557; ENST00000287020; ENST00000620978; ENST00000621429; BC127947; BC127948; OTTHUMT00000379862; uc003yhp.3	GDF6	growth differentiation factor 6	chr8	-	Coding	96142330	96160792	NM_001001557; ENST00000287020; ENST00000620978; ENST00000621429; BC127947; BC127948; OTTHUMT00000379862; uc003yhp.3; CCDS34926.1; uc064ott.1; uc064otu.1	RefSeq; ENSEMBL; GenBank; Havana transcript; UCSC Genes; ccdsGene	NM_001001557; ENST00000287020; ENST00000620978; ENST00000621429; BC127947; BC127948; OTTHUMT00000379862; uc003yhp.3	GO:0006915; GO:0010862; GO:0030509; GO:0032924; GO:0040007; GO:0042981; GO:0043408; GO:0045666; GO:0045893; GO:0048468; GO:0060389; GO:0060395; GO:1990009; GO:0007275	NM_001001557; ENST00000287020; ENST00000620978; ENST00000621429; BC127947; BC127948; OTTHUMT00000379862; uc003yhp.3	GO:0005615; GO:0005576	NM_001001557; ENST00000287020; ENST00000620978; ENST00000621429; BC127947; BC127948; OTTHUMT00000379862; uc003yhp.3	GO:0005125; GO:0005160; GO:0008083; GO:0042803				main	Coding	Hs01377663_m1
TC0800011395.hg.1	4.7	4.67	1.02	1.02	1	1	4.7	4.67	NM_001135703; NM_013437; ENST00000276654; ENST00000424843; ENST00000518375; ENST00000519675; ENST00000520770; ENST00000522046; ENST00000523007; BC032109; OTTHUMT00000380820; OTTHUMT00000380821; OTTHUMT00000380822; OTTHUMT00000380823; OTTHUMT00000380824; OTTHUMT00000380825; OTTHUMT00000380827; uc003ymb.3	LRP12	LDL receptor related protein 12	chr8	-	Multiple_Complex	104489231	104589024	NM_001135703; NM_013437; ENST00000276654; ENST00000424843; ENST00000518375; ENST00000519675; ENST00000520770; ENST00000522046; ENST00000523007; BC032109; OTTHUMT00000380820; OTTHUMT00000380821; OTTHUMT00000380822; OTTHUMT00000380823; OTTHUMT00000380824; OTTHUMT00000380825; OTTHUMT00000380827; uc003ymb.3; CCDS47907.1; CCDS6303.1; LRP12.bAug10; uc003yma.4; uc064pki.1; uc064pkj.1; uc064pkk.1; uc064pkl.1; uc064pkm.1; NONHSAT128219	RefSeq; ENSEMBL; GenBank; Havana transcript; UCSC Genes; ccdsGene; Ace View; lncRNAWiki; NONCODE	NM_001135703; NM_013437; ENST00000276654; ENST00000424843; ENST00000518375; ENST00000519675; ENST00000520770; ENST00000522046; ENST00000523007; BC032109; OTTHUMT00000380820; OTTHUMT00000380821; OTTHUMT00000380822; OTTHUMT00000380823; OTTHUMT00000380824; OTTHUMT00000380825; OTTHUMT00000380827; uc003ymb.3	GO:0006897; GO:0006898; GO:0007165; GO:0040008	NM_001135703; NM_013437; ENST00000276654; ENST00000424843; ENST00000518375; ENST00000519675; ENST00000520770; ENST00000522046; ENST00000523007; BC032109; OTTHUMT00000380820; OTTHUMT00000380821; OTTHUMT00000380822; OTTHUMT00000380823; OTTHUMT00000380824; OTTHUMT00000380825; OTTHUMT00000380827; uc003ymb.3	GO:0005887; GO:0005905; GO:0016021; GO:0016020	NM_001135703; NM_013437; ENST00000276654; ENST00000424843; ENST00000518375; ENST00000519675; ENST00000520770; ENST00000522046; ENST00000523007; BC032109; OTTHUMT00000380820; OTTHUMT00000380821; OTTHUMT00000380822; OTTHUMT00000380823; OTTHUMT00000380824; OTTHUMT00000380825; OTTHUMT00000380827; uc003ymb.3	GO:0005041; GO:0005515				main	Multiple_Complex	Hs00940649_m1
TC0800012255.hg.1	4.28	4.25	1.02	1.02	1	1	4.28	4.25	ENST00000517514; ENST00000518780; OTTHUMT00000374580; OTTHUMT00000374581	CLN8	ceroid-lipofuscinosis, neuronal 8	chr8	+	NonCoding	1755781	1759511	ENST00000517514; ENST00000518780; OTTHUMT00000374580; OTTHUMT00000374581; uc064jxr.1; uc064jxs.1; NONHSAT124676; NONHSAT124677	ENSEMBL; Havana transcript; UCSC Genes; lncRNAWiki; NONCODE	ENST00000517514; ENST00000518780; OTTHUMT00000374580; OTTHUMT00000374581	GO:0001306; GO:0006644; GO:0006672; GO:0006869; GO:0007006; GO:0007040; GO:0007399; GO:0007601; GO:0007628; GO:0008203; GO:0008306; GO:0008361; GO:0008610; GO:0021523; GO:0030163; GO:0035176; GO:0043066; GO:0044257; GO:0045494; GO:0045861; GO:0046513; GO:0050881; GO:0050884; GO:0050885; GO:0051935; GO:0060041; GO:0060052; GO:0008344; GO:0021522; GO:0044265; GO:0044267	ENST00000517514; ENST00000518780; OTTHUMT00000374580; OTTHUMT00000374581	GO:0005739; GO:0005783; GO:0005789; GO:0005793; GO:0016021; GO:0033116; GO:0016020						main	NonCoding	Hs05510586_m1
TC0800012307.hg.1	8.12	8.09	1.02	1.02	1	1	8.12	8.09	NM_015169; ENST00000320270; BC001811; BC013043; OTTHUMT00000380126; uc003xwa.3	RRS1	ribosome biogenesis regulator homolog	chr8	+	Coding	66429028	66430733	NM_015169; ENST00000320270; BC001811; BC013043; OTTHUMT00000380126; uc003xwa.3; CCDS6189.1	RefSeq; ENSEMBL; GenBank; Havana transcript; UCSC Genes; ccdsGene	NM_015169; ENST00000320270; BC001811; BC013043; OTTHUMT00000380126; uc003xwa.3	GO:0000055; GO:0000447; GO:0002244; GO:0007080; GO:0042273; GO:0042254	NM_015169; ENST00000320270; BC001811; BC013043; OTTHUMT00000380126; uc003xwa.3	GO:0000794; GO:0005634; GO:0005730; GO:0005783; GO:0030687	NM_015169; ENST00000320270; BC001811; BC013043; OTTHUMT00000380126; uc003xwa.3	GO:0005515; GO:0044822				main	Coding	Hs00534971_s1
TC0800012349.hg.1	7.62	7.6	1.02	1.02	1	1	7.62	7.6	NM_022045; ENST00000305949; ENST00000456899; ENST00000519188; ENST00000522308; ENST00000522449; ENST00000523373; BC013136; OTTHUMT00000381527; OTTHUMT00000381528; OTTHUMT00000381529; OTTHUMT00000381530; OTTHUMT00000381531; OTTHUMT00000381532	MTBP	MDM2 binding protein	chr8	+	Multiple_Complex	120445398	120523635	NM_022045; ENST00000305949; ENST00000456899; ENST00000519188; ENST00000522308; ENST00000522449; ENST00000523373; BC013136; OTTHUMT00000381527; OTTHUMT00000381528; OTTHUMT00000381529; OTTHUMT00000381530; OTTHUMT00000381531; OTTHUMT00000381532; CCDS6333.1; hsa_circ_0085422; uc003ypc.3; uc064pvb.1; uc064pvc.1; uc064pvd.1; uc064pve.1; uc064pvf.1; NONHSAT128451; NONHSAT128452; NONHSAT128453; NONHSAT128454	RefSeq; ENSEMBL; GenBank; Havana transcript; ccdsGene; circbase; UCSC Genes; lncRNAWiki; NONCODE	NM_022045; ENST00000305949; ENST00000456899; ENST00000519188; ENST00000522308; ENST00000522449; ENST00000523373; BC013136; OTTHUMT00000381527; OTTHUMT00000381528; OTTHUMT00000381529; OTTHUMT00000381530; OTTHUMT00000381531; OTTHUMT00000381532	GO:0007050; GO:0007089; GO:0008285; GO:0034501; GO:0045839; GO:0007049	NM_022045; ENST00000305949; ENST00000456899; ENST00000519188; ENST00000522308; ENST00000522449; ENST00000523373; BC013136; OTTHUMT00000381527; OTTHUMT00000381528; OTTHUMT00000381529; OTTHUMT00000381530; OTTHUMT00000381531; OTTHUMT00000381532	GO:0000776; GO:0000785	ENST00000305949	GO:0005515				main	Multiple_Complex	Hs00608686_m1
TC0900006538.hg.1	10.83	10.8	1.02	1.02	1	1	10.83	10.8	NM_004972; ENST00000381652; ENST00000476574; ENST00000487310; BC039695; OTTHUMT00000051609; OTTHUMT00000051610; OTTHUMT00000051612; uc003ziw.3	JAK2	Janus kinase 2	chr9	+	Multiple_Complex	4985033	5128183	NM_004972; ENST00000381652; ENST00000476574; ENST00000487310; BC039695; OTTHUMT00000051609; OTTHUMT00000051610; OTTHUMT00000051612; uc003ziw.3; CCDS6457.1; hsa_circ_0002824; hsa_circ_0008571; hsa_circ_0086263; hsa_circ_0086264; hsa_circ_0086265; hsa_circ_0086266; hsa_circ_0086267; hsa_circ_0086268; hsa_circ_0086269; JAK2.gAug10; uc064rzh.1; uc064rzi.1; ENST00000442675; chr9_5021962_5044520; NONHSAT130081; NONHSAT130091; OTTHUMT00000051602	RefSeq; ENSEMBL; GenBank; Havana transcript; UCSC Genes; ccdsGene; circbase; Ace View; Guo; lncRNAWiki; NONCODE			NM_004972; ENST00000381652; ENST00000476574; ENST00000487310; BC039695; OTTHUMT00000051609; OTTHUMT00000051610; OTTHUMT00000051612; uc003ziw.3	GO:0005634; GO:0005654; GO:0005737; GO:0005829; GO:0005856; GO:0005901; GO:0016363; GO:0031234; GO:0031904; GO:0045121; GO:0012505; GO:0016020	NM_004972; ENST00000381652; ENST00000476574; ENST00000487310; BC039695; OTTHUMT00000051609; OTTHUMT00000051610; OTTHUMT00000051612; uc003ziw.3	GO:0004672; GO:0004713; GO:0004715; GO:0005102; GO:0005131; GO:0005143; GO:0005515; GO:0005524; GO:0008022; GO:0019901; GO:0020037; GO:0031702; GO:0033130; GO:0035401; GO:0042169; GO:0042393; GO:0043548; GO:0043560; GO:0051428; GO:0000166; GO:0016301; GO:0016740; GO:0016772				main	Multiple_Complex	Hs01078132_m1
TC0900007050.hg.1	7.61	7.59	1.02	1.02	1	1	7.61	7.59	DNAI1.gAug10-unspliced	DNAI1	Transcript Identified by AceView, Entrez Gene ID(s) 27019	chr9	+	Coding	34482682	34483178	DNAI1.gAug10-unspliced	Ace View										main	Coding	TaqMan Probe Unavailable
TC0900007547.hg.1	9.44	9.42	1.02	1.02	1	1	9.44	9.42	NM_182505; ENST00000334731; ENST00000377027; ENST00000377031; ENST00000473252; ENST00000479413; ENST00000486911; BC052375; OTTHUMT00000052626; OTTHUMT00000052627; OTTHUMT00000052628; OTTHUMT00000052629; OTTHUMT00000052630; OTTHUMT00000280686	C9orf85	chromosome 9 open reading frame 85	chr9	+	Coding	71911507	71986054	NM_182505; ENST00000334731; ENST00000377027; ENST00000377031; ENST00000473252; ENST00000479413; ENST00000486911; BC052375; OTTHUMT00000052626; OTTHUMT00000052627; OTTHUMT00000052628; OTTHUMT00000052629; OTTHUMT00000052630; OTTHUMT00000280686; C9orf85.dAug10; CCDS6639.1; uc004ain.4; uc064tsb.1; uc064tsc.1; uc064tsd.1; uc064tse.1; uc064tsf.1	RefSeq; ENSEMBL; GenBank; Havana transcript; Ace View; ccdsGene; UCSC Genes										main	Coding	Hs01557026_g1
TC0900007865.hg.1	10.49	10.45	1.02	1.02	1	1	10.49	10.45	NM_001282688; NM_001282689; NM_001282690; NM_024077; ENST00000339901; ENST00000375807; ENST00000425851; ENST00000440898; ENST00000470305; ENST00000477484; ENST00000496597; ENST00000498819; ENST00000534113; BC036109; OTTHUMT00000052990; OTTHUMT00000052991; OTTHUMT00000052992; OTTHUMT00000143493; OTTHUMT00000143494; OTTHUMT00000143495; OTTHUMT00000143636; OTTHUMT00000143637	SECISBP2	SECIS binding protein 2	chr9	+	Multiple_Complex	89318473	89359663	NM_001282688; NM_001282689; NM_001282690; NM_024077; ENST00000339901; ENST00000375807; ENST00000425851; ENST00000440898; ENST00000470305; ENST00000477484; ENST00000496597; ENST00000498819; ENST00000534113; BC036109; OTTHUMT00000052990; OTTHUMT00000052991; OTTHUMT00000052992; OTTHUMT00000143493; OTTHUMT00000143494; OTTHUMT00000143495; OTTHUMT00000143636; OTTHUMT00000143637; CCDS65076.1; CCDS65077.1; CCDS6683.1; hsa_circ_0001871; hsa_circ_0005432; hsa_circ_0087443; SECISBP2.nAug10; uc004aqj.3; uc004aqk.3; uc011ltl.3; uc064uea.1; uc064ueb.1; uc064uec.1; uc064ued.1; uc064uee.1; uc064uef.1; NONHSAT132955	RefSeq; ENSEMBL; GenBank; Havana transcript; ccdsGene; circbase; Ace View; UCSC Genes; lncRNAWiki; NONCODE	NM_001282688; NM_001282689; NM_001282690; NM_024077; ENST00000339901; ENST00000375807; ENST00000425851; ENST00000440898; ENST00000470305; ENST00000477484; ENST00000496597; ENST00000498819; ENST00000534113; BC036109; OTTHUMT00000052990; OTTHUMT00000052991; OTTHUMT00000052992; OTTHUMT00000143493; OTTHUMT00000143494; OTTHUMT00000143495; OTTHUMT00000143636; OTTHUMT00000143637	GO:0001514; GO:0021756; GO:0048666; GO:2000623; GO:0006412	NM_001282688; NM_001282689; NM_001282690; NM_024077; ENST00000339901; ENST00000375807; ENST00000425851; ENST00000440898; ENST00000470305; ENST00000477484; ENST00000496597; ENST00000498819; ENST00000534113; BC036109; OTTHUMT00000052990; OTTHUMT00000052991; OTTHUMT00000052992; OTTHUMT00000143493; OTTHUMT00000143494; OTTHUMT00000143495; OTTHUMT00000143636; OTTHUMT00000143637	GO:0005654; GO:0005739; GO:0030529; GO:0005634	NM_001282688; NM_001282689; NM_001282690; NM_024077; ENST00000339901; ENST00000375807; ENST00000425851; ENST00000440898; ENST00000470305; ENST00000477484; ENST00000496597; ENST00000498819; ENST00000534113; BC036109; OTTHUMT00000052990; OTTHUMT00000052991; OTTHUMT00000052992; OTTHUMT00000143493; OTTHUMT00000143494; OTTHUMT00000143495; OTTHUMT00000143636; OTTHUMT00000143637	GO:0003730; GO:0005515; GO:0035368; GO:0043021; GO:0044822; GO:0003723				main	Multiple_Complex	Hs01116483_m1
TC0900007994.hg.1	9.59	9.56	1.02	1.02	1	1	9.59	9.56	NM_005392; ENST00000359246; ENST00000375376; ENST00000610682; OTTHUMT00000053162	PHF2	PHD finger protein 2	chr9	+	Multiple_Complex	93576407	93679587	NM_005392; ENST00000359246; ENST00000375376; ENST00000610682; OTTHUMT00000053162; BC172560; CCDS35069.1; hsa_circ_0002407; hsa_circ_0087558; hsa_circ_0087559; hsa_circ_0087560; hsa_circ_0087561; uc004aub.4; uc064ukr.1; uc064uks.1; chr9_96392251_96398807	RefSeq; ENSEMBL; Havana transcript; GenBank; ccdsGene; circbase; UCSC Genes; Guo	NM_005392; ENST00000359246; ENST00000375376; ENST00000610682; OTTHUMT00000053162	GO:0001889; GO:0006325; GO:0006351; GO:0006482; GO:0033169; GO:0055114; GO:0061188; GO:0006355; GO:0016568	NM_005392; ENST00000359246; ENST00000375376; ENST00000610682; OTTHUMT00000053162	GO:0000777; GO:0005634; GO:0005654; GO:0005730; GO:0005737; GO:0000775; GO:0000776; GO:0005694	NM_005392; ENST00000359246; ENST00000375376; ENST00000610682; OTTHUMT00000053162	GO:0003713; GO:0005506; GO:0005515; GO:0008270; GO:0032452; GO:0032454; GO:0035064; GO:0051213; GO:0016491; GO:0046872				main	Multiple_Complex	Hs01558309_m1
TC0900008286.hg.1	6.44	6.42	1.02	1.02	1	1	6.44	6.42	NM_001042550; NM_001042551; NM_001265602; NM_006444; ENST00000286398; ENST00000374787; ENST00000374793; ENST00000440179; ENST00000493955; BC130385; BC144163; OTTHUMT00000053469; OTTHUMT00000053470; OTTHUMT00000053471; OTTHUMT00000053472	SMC2	structural maintenance of chromosomes 2	chr9	+	Multiple_Complex	104094260	104141419	NM_001042550; NM_001042551; NM_001265602; NM_006444; ENST00000286398; ENST00000374787; ENST00000374793; ENST00000440179; ENST00000493955; BC130385; BC144163; OTTHUMT00000053469; OTTHUMT00000053470; OTTHUMT00000053471; OTTHUMT00000053472; CCDS35086.1; hsa_circ_0087793; hsa_circ_0087794; hsa_circ_0087795; hsa_circ_0087796; uc004bbw.4; uc004bbx.4; uc011lvl.3; uc064uwj.1; uc064uwk.1; NONHSAT133791	RefSeq; ENSEMBL; GenBank; Havana transcript; ccdsGene; circbase; UCSC Genes; NONCODE	NM_001042550; NM_001042551; NM_001265602; NM_006444; ENST00000286398; ENST00000374787; ENST00000374793; ENST00000440179; ENST00000493955; BC130385; BC144163; OTTHUMT00000053469; OTTHUMT00000053470; OTTHUMT00000053471; OTTHUMT00000053472	GO:0000278; GO:0007076; GO:0010032; GO:0045132; GO:0051301; GO:0051383; GO:0007049; GO:0007067; GO:0030261; GO:0051276	NM_001042550; NM_001042551; NM_001265602; NM_006444; ENST00000286398; ENST00000374787; ENST00000374793; ENST00000440179; ENST00000493955; BC130385; BC144163; OTTHUMT00000053469; OTTHUMT00000053470; OTTHUMT00000053471; OTTHUMT00000053472	GO:0000228; GO:0000793; GO:0000796; GO:0005634; GO:0005654; GO:0005730; GO:0005737; GO:0005829; GO:0070062; GO:0005694; GO:0016020; GO:0016021	NM_001042550; NM_001042551; NM_001265602; NM_006444; ENST00000286398; ENST00000374787; ENST00000374793; ENST00000440179; ENST00000493955; BC130385; BC144163; OTTHUMT00000053469; OTTHUMT00000053470; OTTHUMT00000053471; OTTHUMT00000053472	GO:0005515; GO:0005524; GO:0046982; GO:0000166				main	Multiple_Complex	Hs00931431_g1
TC0900008679.hg.1	4.48	4.46	1.02	1.02	1	1	4.48	4.46	NM_080859; ENST00000277309; BC137033; BC137034; uc011lze.2	OR1K1	olfactory receptor, family 1, subfamily K, member 1	chr9	+	Coding	122800091	122801116	NM_080859; ENST00000277309; BC137033; BC137034; uc011lze.2; CCDS35132.1; OTTHUMT00000053958	RefSeq; ENSEMBL; GenBank; UCSC Genes; ccdsGene; Havana transcript	NM_080859; ENST00000277309; BC137033; BC137034; uc011lze.2; OTTHUMT00000053958	GO:0007186; GO:0050907; GO:0050911; GO:0007165; GO:0007608; GO:0050896	NM_080859; ENST00000277309; BC137033; BC137034; uc011lze.2; OTTHUMT00000053958	GO:0005886; GO:0016021; GO:0016020	NM_080859; ENST00000277309; BC137033; BC137034; uc011lze.2; OTTHUMT00000053958	GO:0004888; GO:0004930; GO:0004984; GO:0004871				main	Coding	Hs00893507_s1
TC0900009202.hg.1	3.03	2.99	1.02	1.02	1	1	3.03	2.99	NM_001145638; NM_001145639; NM_001200003; NM_015597; ENST00000291775; ENST00000354753; ENST00000392944; ENST00000429455; ENST00000440944; ENST00000616132; BC009979; BC017353; OTTHUMT00000055072; OTTHUMT00000055073; OTTHUMT00000055074; OTTHUMT00000253513; uc004chd.2; uc011mdu.1	GPSM1	G-protein signaling modulator 1	chr9	+	Multiple_Complex	136327476	136359605	NM_001145638; NM_001145639; NM_001200003; NM_015597; ENST00000291775; ENST00000354753; ENST00000392944; ENST00000429455; ENST00000440944; ENST00000616132; BC009979; BC017353; OTTHUMT00000055072; OTTHUMT00000055073; OTTHUMT00000055074; OTTHUMT00000253513; uc004chd.2; uc011mdu.1; CCDS48055.1; CCDS48056.1; CCDS6996.2; hsa_circ_0001902; hsa_circ_0089522; hsa_circ_0089523; hsa_circ_0089524; hsa_circ_0089525; hsa_circ_0089526; hsa_circ_0089527; uc004che.3; uc022bpn.2; uc033dla.1; uc064xbi.1; chr9_139243148_139244215	RefSeq; ENSEMBL; GenBank; Havana transcript; UCSC Genes; ccdsGene; circbase; Guo	NM_001145638; NM_001145639; NM_001200003; NM_015597; ENST00000291775; ENST00000354753; ENST00000392944; ENST00000429455; ENST00000440944; ENST00000616132; BC009979; BC017353; OTTHUMT00000055072; OTTHUMT00000055073; OTTHUMT00000055074; OTTHUMT00000253513; uc004chd.2; uc011mdu.1	GO:0007399; GO:0008277; GO:0030154; GO:0050790; GO:0007275	NM_001145638; NM_001145639; NM_001200003; NM_015597; ENST00000291775; ENST00000354753; ENST00000392944; ENST00000429455; ENST00000440944; ENST00000616132; BC009979; BC017353; OTTHUMT00000055072; OTTHUMT00000055073; OTTHUMT00000055074; OTTHUMT00000253513; uc004chd.2; uc011mdu.1	GO:0000139; GO:0005789; GO:0005829; GO:0005886; GO:0005737; GO:0005783; GO:0005794; GO:0016020; GO:0005654	NM_001145638; NM_001145639; NM_001200003; NM_015597; ENST00000291775; ENST00000354753; ENST00000392944; ENST00000429455; ENST00000440944; ENST00000616132; BC009979; BC017353; OTTHUMT00000055072; OTTHUMT00000055073; OTTHUMT00000055074; OTTHUMT00000253513; uc004chd.2; uc011mdu.1	GO:0005092; GO:0005515; GO:0030695; GO:0001965				main	Multiple_Complex	Hs00404577_g1
TC0900009846.hg.1	9.1	9.06	1.02	1.02	1	1	9.1	9.06	NM_001497; ENST00000379731; ENST00000535206; BC045773; OTTHUMT00000052039	B4GALT1	UDP-Gal:betaGlcNAc beta 1,4- galactosyltransferase, polypeptide 1	chr9	-	Multiple_Complex	33104081	33167358	NM_001497; ENST00000379731; ENST00000535206; BC045773; OTTHUMT00000052039; B4GALT1.cAug10; CCDS6535.1; hsa_circ_0086632; hsa_circ_0086633; hsa_circ_0086634; hsa_circ_0086635; hsa_circ_0086636; uc003zsg.3; uc064soj.1	RefSeq; ENSEMBL; GenBank; Havana transcript; Ace View; ccdsGene; circbase; UCSC Genes	NM_001497; ENST00000379731; ENST00000535206; BC045773; OTTHUMT00000052039	GO:0002064; GO:0002526; GO:0005975; GO:0005989; GO:0006012; GO:0006487; GO:0007155; GO:0007219; GO:0007338; GO:0007339; GO:0007341; GO:0008285; GO:0009312; GO:0018146; GO:0018279; GO:0030198; GO:0030203; GO:0030879; GO:0032504; GO:0042339; GO:0043687; GO:0044267; GO:0044281; GO:0045136; GO:0048754; GO:0050900; GO:0051270; GO:0060046; GO:0060054; GO:0060055; GO:0060058; GO:0006486; GO:0009101; GO:0009611; GO:0042060; GO:0042127; GO:0043065	NM_001497; ENST00000379731; ENST00000535206; BC045773; OTTHUMT00000052039	GO:0000138; GO:0000139; GO:0005615; GO:0005794; GO:0005886; GO:0009897; GO:0016020; GO:0016021; GO:0016323; GO:0030057; GO:0030112; GO:0030175; GO:0031526; GO:0032580; GO:0070062; GO:0005576; GO:0009986; GO:0042995	NM_001497; ENST00000379731; ENST00000535206; BC045773; OTTHUMT00000052039	GO:0003831; GO:0003945; GO:0004461; GO:0008092; GO:0008378; GO:0019901; GO:0030145; GO:0035250; GO:0042803; GO:0043014; GO:0048487; GO:0016740; GO:0016757; GO:0046872; GO:0005515	NM_001497	MetaCyc	PWY-7434	main	Multiple_Complex	Hs00415845_g1
TC0900009897.hg.1	6.99	6.96	1.02	1.02	1	1	6.99	6.96	NM_001184940; NM_001184941; NM_001184942; NM_001184943; NM_001184945; NM_147202; ENST00000297620; ENST00000379078; ENST00000379080; ENST00000379081; ENST00000379084; ENST00000379087; ENST00000379089; ENST00000422409; ENST00000445726; BC041009; OTTHUMT00000052179; OTTHUMT00000052180; OTTHUMT00000052181; OTTHUMT00000052182; OTTHUMT00000052183; OTTHUMT00000052184; OTTHUMT00000052185; OTTHUMT00000251703	FAM219A	family with sequence similarity 219, member A	chr9	-	Coding	34398184	34458570	NM_001184940; NM_001184941; NM_001184942; NM_001184943; NM_001184945; NM_147202; ENST00000297620; ENST00000379078; ENST00000379080; ENST00000379081; ENST00000379084; ENST00000379087; ENST00000379089; ENST00000422409; ENST00000445726; BC041009; OTTHUMT00000052179; OTTHUMT00000052180; OTTHUMT00000052181; OTTHUMT00000052182; OTTHUMT00000052183; OTTHUMT00000052184; OTTHUMT00000052185; OTTHUMT00000251703; C9orf25.hAug10; CCDS55304.1; CCDS6556.1; uc003zuj.4; uc011lok.3; uc064srz.1; uc064ssa.1; uc064ssb.1; uc064ssc.1; uc064ssd.1; uc064sse.1; uc064ssf.1	RefSeq; ENSEMBL; GenBank; Havana transcript; Ace View; ccdsGene; UCSC Genes										main	Coding	Hs00377714_g1
TC0900010637.hg.1	4.99	4.95	1.02	1.02	1	1	4.99	4.95	NM_002048; ENST00000298743; BC074809; BC074908; BC132682; BC136586; OTTHUMT00000052928	GAS1	growth arrest-specific 1	chr9	-	Coding	86944362	86947189	NM_002048; ENST00000298743; BC074809; BC074908; BC132682; BC136586; OTTHUMT00000052928; CCDS6674.1; uc004aox.5	RefSeq; ENSEMBL; GenBank; Havana transcript; ccdsGene; UCSC Genes	NM_002048; ENST00000298743; BC074809; BC074908; BC132682; BC136586; OTTHUMT00000052928	GO:0007050; GO:0008589; GO:0010955; GO:0035924; GO:0042981; GO:0045165; GO:0045930; GO:0048589; GO:0060628; GO:0007049; GO:0002053; GO:0007411; GO:0043066; GO:0012501; GO:0008284; GO:0009953; GO:0021587; GO:0021904; GO:0030308; GO:0042473; GO:0042474; GO:0042476; GO:0042733; GO:0043010; GO:0045879; GO:0045880; GO:0048592; GO:0048598; GO:0048701; GO:0048706; GO:0050679; GO:0050680; GO:0060021; GO:2001240	NM_002048; ENST00000298743; BC074809; BC074908; BC132682; BC136586; OTTHUMT00000052928	GO:0005886; GO:0016021; GO:0046658; GO:0016020; GO:0031225	NM_002048; ENST00000298743; BC074809; BC074908; BC132682; BC136586; OTTHUMT00000052928	GO:0005515				main	Coding	Hs04997460_s1
TC0900010661.hg.1	5.35	5.31	1.02	1.02	1	1	5.35	5.31	NM_001039803; NM_001170639; NM_001170640; NM_012119; NM_178432; ENST00000325303; ENST00000336654; ENST00000375871; ENST00000375883; ENST00000459720; ENST00000486228; ENST00000603475; ENST00000604175; ENST00000605159; ENST00000605591; BC002655; OTTHUMT00000052958; OTTHUMT00000052960; OTTHUMT00000214996; OTTHUMT00000214997; OTTHUMT00000468368; OTTHUMT00000468369; OTTHUMT00000468370; OTTHUMT00000468371; OTTHUMT00000468372; OTTHUMT00000468373	CDK20	cyclin-dependent kinase 20	chr9	-	Multiple_Complex	87966441	87974780	NM_001039803; NM_001170639; NM_001170640; NM_012119; NM_178432; ENST00000325303; ENST00000336654; ENST00000375871; ENST00000375883; ENST00000459720; ENST00000486228; ENST00000603475; ENST00000604175; ENST00000605159; ENST00000605591; BC002655; OTTHUMT00000052958; OTTHUMT00000052960; OTTHUMT00000214996; OTTHUMT00000214997; OTTHUMT00000468368; OTTHUMT00000468369; OTTHUMT00000468370; OTTHUMT00000468371; OTTHUMT00000468372; OTTHUMT00000468373; CCDS35060.1; CCDS55324.1; CCDS65075.1; CCDS6677.1; CCDS6678.1; uc004apr.4; uc004aps.4; uc004apt.4; uc004apu.4; uc022bjj.2; uc064udd.1; uc064ude.1; uc064udf.1; uc064udg.1; uc064udh.1	RefSeq; ENSEMBL; GenBank; Havana transcript; ccdsGene; UCSC Genes	NM_001039803; NM_001170639; NM_001170640; NM_012119; NM_178432; ENST00000325303; ENST00000336654; ENST00000375871; ENST00000375883; ENST00000459720; ENST00000486228; ENST00000603475; ENST00000604175; ENST00000605159; ENST00000605591; BC002655; OTTHUMT00000052958; OTTHUMT00000052960; OTTHUMT00000214996; OTTHUMT00000214997; OTTHUMT00000468368; OTTHUMT00000468369; OTTHUMT00000468370; OTTHUMT00000468371; OTTHUMT00000468372; OTTHUMT00000468373	GO:0006468; GO:0007049; GO:0007275; GO:0051301; GO:0051726; GO:0016310	NM_001039803; NM_001170639; NM_001170640; NM_012119; NM_178432; ENST00000325303; ENST00000336654; ENST00000375871; ENST00000375883; ENST00000459720; ENST00000486228; ENST00000603475; ENST00000604175; ENST00000605159; ENST00000605591; BC002655; OTTHUMT00000052958; OTTHUMT00000052960; OTTHUMT00000214996; OTTHUMT00000214997; OTTHUMT00000468368; OTTHUMT00000468369; OTTHUMT00000468370; OTTHUMT00000468371; OTTHUMT00000468372; OTTHUMT00000468373	GO:0005634; GO:0005737; GO:0005929; GO:0042995	NM_001039803; NM_001170639; NM_001170640; NM_012119; NM_178432; ENST00000325303; ENST00000336654; ENST00000375871; ENST00000375883; ENST00000459720; ENST00000486228; ENST00000603475; ENST00000604175; ENST00000605159; ENST00000605591; BC002655; OTTHUMT00000052958; OTTHUMT00000052960; OTTHUMT00000214996; OTTHUMT00000214997; OTTHUMT00000468368; OTTHUMT00000468369; OTTHUMT00000468370; OTTHUMT00000468371; OTTHUMT00000468372; OTTHUMT00000468373	GO:0004693; GO:0005515; GO:0005524; GO:0000166; GO:0004672; GO:0004674; GO:0016301; GO:0016740; GO:0016772				main	Multiple_Complex	Hs01114921_m1
TC0900012181.hg.1	8.38	8.36	1.02	1.02	1	1	8.38	8.36	NM_015354; ENST00000372577; ENST00000464729; ENST00000465344; ENST00000467044; ENST00000477069; ENST00000485158; ENST00000487952; ENST00000491502; ENST00000491990; ENST00000495726; ENST00000550219; OTTHUMT00000054529; OTTHUMT00000054530; OTTHUMT00000054531; OTTHUMT00000054532; OTTHUMT00000054533; OTTHUMT00000054534; OTTHUMT00000106247; OTTHUMT00000258045; OTTHUMT00000315881; OTTHUMT00000315882; OTTHUMT00000317341	NUP188	nucleoporin 188kDa	chr9	+	Multiple_Complex	128947693	129007096	NM_015354; ENST00000372577; ENST00000464729; ENST00000465344; ENST00000467044; ENST00000477069; ENST00000485158; ENST00000487952; ENST00000491502; ENST00000491990; ENST00000495726; ENST00000550219; OTTHUMT00000054529; OTTHUMT00000054530; OTTHUMT00000054531; OTTHUMT00000054532; OTTHUMT00000054533; OTTHUMT00000054534; OTTHUMT00000106247; OTTHUMT00000258045; OTTHUMT00000315881; OTTHUMT00000315882; OTTHUMT00000317341; BC160096; CCDS35156.1; hsa_circ_0088924; hsa_circ_0088925; hsa_circ_0088926; hsa_circ_0088927; hsa_circ_0088928; hsa_circ_0088929; hsa_circ_0088930; hsa_circ_0088931; hsa_circ_0088932; hsa_circ_0088933; hsa_circ_0088934; hsa_circ_0088935; hsa_circ_0088936; hsa_circ_0088937; hsa_circ_0088938; hsa_circ_0088939; hsa_circ_0088940; hsa_circ_0088941; hsa_circ_0088942; hsa_circ_0088943; hsa_circ_0088944; hsa_circ_0088945; hsa_circ_0088946; hsa_circ_0088947; hsa_circ_0088948; hsa_circ_0088949; hsa_circ_0088950; hsa_circ_0088951; hsa_circ_0088952; hsa_circ_0088953; hsa_circ_0088954; hsa_circ_0088955; hsa_circ_0088956; hsa_circ_0088957; hsa_circ_0088958; hsa_circ_0088959; hsa_circ_0088960; hsa_circ_0088961; hsa_circ_0088962; hsa_circ_0088963; hsa_circ_0088964; hsa_circ_0088965; hsa_circ_0088966; hsa_circ_0088967; hsa_circ_0088968; hsa_circ_0088969; hsa_circ_0088970; hsa_circ_0088971; hsa_circ_0088972; hsa_circ_0088973; hsa_circ_0088974; hsa_circ_0088975; hsa_circ_0088976; hsa_circ_0088977; hsa_circ_0088978; hsa_circ_0088979; hsa_circ_0088980; hsa_circ_0088981; hsa_circ_0088982; hsa_circ_0088983; hsa_circ_0088984; hsa_circ_0088985; hsa_circ_0088986; hsa_circ_0088987; hsa_circ_0088988; hsa_circ_0088989; hsa_circ_0088990; hsa_circ_0088991; hsa_circ_0088992; hsa_circ_0088993; hsa_circ_0088994; hsa_circ_0088995; hsa_circ_0088996; hsa_circ_0088997; hsa_circ_0088998; hsa_circ_0088999; hsa_circ_0089000; hsa_circ_0089001; hsa_circ_0089002; uc004bws.3; uc064whu.1; uc064whv.1; uc064whw.1; uc064whx.1; uc064why.1; uc064whz.1; uc064wia.1; uc064wib.1; uc064wic.1; uc064wid.1; chr9_131744827_131745829; NONHSAT134999; NONHSAT135000; NONHSAT135001	RefSeq; ENSEMBL; Havana transcript; GenBank; ccdsGene; circbase; UCSC Genes; Guo; lncRNAWiki; NONCODE			NM_015354; ENST00000372577; ENST00000464729; ENST00000465344; ENST00000467044; ENST00000477069; ENST00000485158; ENST00000487952; ENST00000491502; ENST00000491990; ENST00000495726; ENST00000550219; OTTHUMT00000054529; OTTHUMT00000054530; OTTHUMT00000054531; OTTHUMT00000054532; OTTHUMT00000054533; OTTHUMT00000054534; OTTHUMT00000106247; OTTHUMT00000258045; OTTHUMT00000315881; OTTHUMT00000315882; OTTHUMT00000317341	GO:0005635; GO:0005643; GO:0016020; GO:0005634	ENST00000372577	GO:0005488				main	Multiple_Complex	Hs00412234_m1
TC0900012258.hg.1	11.69	11.66	1.02	1.02	1	1	11.69	11.66	NR_002894; OTTHUMT00000053305	MFSD14C	major facilitator superfamily domain containing 14C	chr9	-	Multiple_Complex	96946045	97013580	NR_002894; OTTHUMT00000053305; hsa_circ_0005306; hsa_circ_0087651; hsa_circ_0087652; uc064upl.1; ENST00000375223; ENST00000602917; uc004aws.3	RefSeq; Havana transcript; circbase; UCSC Genes; ENSEMBL	NR_002894; OTTHUMT00000053305; ENST00000375223; ENST00000602917	GO:0055085; GO:0006810	NR_002894; OTTHUMT00000053305; ENST00000375223; ENST00000602917	GO:0016021; GO:0016020	NR_002894; OTTHUMT00000053305; ENST00000375223; ENST00000602917	GO:0005215				main	Multiple_Complex	Hs02341363_m1
TC0M00006442.hg.1	18.19	18.17	1.02	1.02	1	1	18.19	18.17	ENST00000361567	ND5	NADH dehydrogenase, subunit 5 (complex I)	chrM	+	Multiple_Complex	12337	14148	ENST00000361567; uc004cox.6; hsa_circ_0008882	ENSEMBL; UCSC Genes; circbase	ENST00000361567	GO:0001666; GO:0055114; GO:0022904; GO:0006120; GO:0010243; GO:0042542; GO:0042773; GO:0044237; GO:0044281	ENST00000361567	GO:0016021; GO:0005743; GO:0005747; GO:0043005; GO:0005739; GO:0016020; GO:0070469	ENST00000361567	GO:0008137; GO:0016491	ENST00000361567	GenMAPP	Electron_Transport_Chain	main	Multiple_Complex	Hs02596878_g1
TC0X00007918.hg.1	4.53	4.5	1.02	1.02	1	1	4.53	4.5	NM_022144; ENST00000373031; ENST00000485971; OTTHUMT00000057481; OTTHUMT00000057482	TNMD	tenomodulin	chrX	+	Multiple_Complex	100584793	100599885	NM_022144; ENST00000373031; ENST00000485971; OTTHUMT00000057481; OTTHUMT00000057482; CCDS14469.1; TNMD.aAug10; uc004efy.5; uc065afn.1	RefSeq; ENSEMBL; Havana transcript; ccdsGene; Ace View; UCSC Genes	NM_022144; ENST00000373031; ENST00000485971; OTTHUMT00000057481; OTTHUMT00000057482	GO:0001886; GO:0001937; GO:0016525; GO:0035990; GO:0071773	NM_022144; ENST00000373031; ENST00000485971; OTTHUMT00000057481; OTTHUMT00000057482	GO:0005635; GO:0005737; GO:0016021; GO:0005634; GO:0016020	NM_022144; ENST00000373031; ENST00000485971; OTTHUMT00000057481; OTTHUMT00000057482	GO:0005515				main	Multiple_Complex	Hs00943211_g1
TC0X00008027.hg.1	4.78	4.75	1.02	1.02	1	1	4.78	4.75	NM_001143978; NR_026694; ENST00000422784; ENST00000423478; ENST00000537356; ENST00000603049; ENST00000605784; ENST00000611638; OTTHUMT00000057759; OTTHUMT00000057760; OTTHUMT00000469779; OTTHUMT00000469780; OTTHUMT00000471686	ZCCHC18	zinc finger, CCHC domain containing 18	chrX	+	Multiple_Complex	104112131	104115847	NM_001143978; NR_026694; ENST00000422784; ENST00000423478; ENST00000537356; ENST00000603049; ENST00000605784; ENST00000611638; OTTHUMT00000057759; OTTHUMT00000057760; OTTHUMT00000469779; OTTHUMT00000469780; OTTHUMT00000471686; CCDS65304.1; uc011msg.4; uc011msh.4; uc065anj.1; uc065ank.1; uc065anl.1; uc065anm.1; lnc-FAM199X-1:1; lnc-FAM199X-1:2; lnc-FAM199X-1:3; NONHSAT138084; NONHSAT138085; NONHSAT138086; NONHSAT138087; NONHSAT138088	RefSeq; ENSEMBL; Havana transcript; ccdsGene; UCSC Genes; lncRNAWiki; NONCODE					NM_001143978; NR_026694; ENST00000422784; ENST00000423478; ENST00000537356; ENST00000603049; ENST00000605784; ENST00000611638; OTTHUMT00000057759; OTTHUMT00000057760; OTTHUMT00000469779; OTTHUMT00000469780; OTTHUMT00000471686	GO:0003676; GO:0008270; GO:0046872				main	Multiple_Complex	Hs01390139_g1
TC0X00008064.hg.1	4.83	4.79	1.02	1.02	1	1	4.83	4.79	NM_001169154; NM_173494; ENST00000336387; ENST00000372453; ENST00000535523; BC033510; OTTHUMT00000057832; OTTHUMT00000057833; uc004enc.3	PIH1D3	PIH1 domain containing 3	chrX	+	Coding	107206632	107244243	NM_001169154; NM_173494; ENST00000336387; ENST00000372453; ENST00000535523; BC033510; OTTHUMT00000057832; OTTHUMT00000057833; uc004enc.3; CCDS14528.1; CXorf41.bAug10; uc004end.4; uc065aov.1	RefSeq; ENSEMBL; GenBank; Havana transcript; UCSC Genes; ccdsGene; Ace View	NM_001169154; NM_173494; ENST00000336387; ENST00000372453; ENST00000535523; BC033510; OTTHUMT00000057832; OTTHUMT00000057833; uc004enc.3	GO:0030317; GO:0070286	NM_001169154; NM_173494; ENST00000336387; ENST00000372453; ENST00000535523; BC033510; OTTHUMT00000057832; OTTHUMT00000057833; uc004enc.3	GO:0005737	NM_001169154; NM_173494; ENST00000336387; ENST00000372453; ENST00000535523; BC033510; OTTHUMT00000057832; OTTHUMT00000057833; uc004enc.3	GO:0005515; GO:0051087				main	Coding	Hs00736114_m1
TC0X00008147.hg.1	2.61	2.59	1.02	1.02	1	1	2.61	2.59	NM_001004308; ENST00000340433; BC137430; BC137433; OTTHUMT00000356964	ZCCHC16	zinc finger, CCHC domain containing 16	chrX	+	Coding	112083025	112457245	NM_001004308; ENST00000340433; BC137430; BC137433; OTTHUMT00000356964; CCDS35369.1; uc065atq.1	RefSeq; ENSEMBL; GenBank; Havana transcript; ccdsGene; UCSC Genes					NM_001004308; ENST00000340433; BC137430; BC137433; OTTHUMT00000356964	GO:0003676; GO:0008270; GO:0046872				main	Coding	Hs04999045_s1
TC0X00008330.hg.1	8.8	8.77	1.02	1.02	1	1	8.8	8.77	NM_001167; NM_001204401; NR_037916; ENST00000355640; ENST00000371199; ENST00000422098; ENST00000430625; ENST00000434753; ENST00000468503; ENST00000468691; ENST00000481776; ENST00000496602; ENST00000497640; ENST00000497906; BC032729; OTTHUMT00000058164; OTTHUMT00000058165; OTTHUMT00000106689; OTTHUMT00000106690; OTTHUMT00000106691; OTTHUMT00000106692; OTTHUMT00000106693; OTTHUMT00000106694; OTTHUMT00000316485; OTTHUMT00000316486	XIAP	X-linked inhibitor of apoptosis, E3 ubiquitin protein ligase	chrX	+	Multiple_Complex	123859724	123913979	NM_001167; NM_001204401; NR_037916; ENST00000355640; ENST00000371199; ENST00000422098; ENST00000430625; ENST00000434753; ENST00000468503; ENST00000468691; ENST00000481776; ENST00000496602; ENST00000497640; ENST00000497906; BC032729; OTTHUMT00000058164; OTTHUMT00000058165; OTTHUMT00000106689; OTTHUMT00000106690; OTTHUMT00000106691; OTTHUMT00000106692; OTTHUMT00000106693; OTTHUMT00000106694; OTTHUMT00000316485; OTTHUMT00000316486; CCDS14606.1; hsa_circ_0005276; hsa_circ_0091456; hsa_circ_0091457; uc004etx.4; uc010nqu.4; uc065azm.1; uc065azn.1; uc065azo.1; uc065azp.1; uc065azq.1; uc065azr.1; uc065azs.1; uc065azt.1; uc065azw.1; NONHSAT138436; NONHSAT138437; NONHSAT138438; NONHSAT138442	RefSeq; ENSEMBL; GenBank; Havana transcript; ccdsGene; circbase; UCSC Genes; lncRNAWiki; NONCODE			NM_001167; NM_001204401; NR_037916; ENST00000355640; ENST00000371199; ENST00000422098; ENST00000430625; ENST00000434753; ENST00000468503; ENST00000468691; ENST00000481776; ENST00000496602; ENST00000497640; ENST00000497906; BC032729; OTTHUMT00000058164; OTTHUMT00000058165; OTTHUMT00000106689; OTTHUMT00000106690; OTTHUMT00000106691; OTTHUMT00000106692; OTTHUMT00000106693; OTTHUMT00000106694; OTTHUMT00000316485; OTTHUMT00000316486	GO:0005634; GO:0005654; GO:0005737; GO:0005829; GO:0005876	NM_001167; NM_001204401; NR_037916; ENST00000355640; ENST00000371199; ENST00000422098; ENST00000430625; ENST00000434753; ENST00000468503; ENST00000468691; ENST00000481776; ENST00000496602; ENST00000497640; ENST00000497906; BC032729; OTTHUMT00000058164; OTTHUMT00000058165; OTTHUMT00000106689; OTTHUMT00000106690; OTTHUMT00000106691; OTTHUMT00000106692; OTTHUMT00000106693; OTTHUMT00000106694; OTTHUMT00000316485; OTTHUMT00000316486	GO:0004842; GO:0005515; GO:0008270; GO:0016874; GO:0043027; GO:0061630; GO:0004869; GO:0030414; GO:0046872	NM_001167; NM_001204401; NR_037916; ENST00000355640; ENST00000371199; ENST00000422098; ENST00000430625; ENST00000434753; ENST00000468503; ENST00000468691; ENST00000481776; ENST00000496602; ENST00000497640; ENST00000497906; BC032729; OTTHUMT00000058164; OTTHUMT00000058165; OTTHUMT00000106689; OTTHUMT00000106690; OTTHUMT00000106691; OTTHUMT00000106692; OTTHUMT00000106693; OTTHUMT00000106694; OTTHUMT00000316485; OTTHUMT00000316486	GenMAPP	Apoptosis; Apoptosis_GenMAPP	main	Multiple_Complex	Hs01597785_g1
TC0X00008833.hg.1	8.27	8.24	1.02	1.02	1	1	8.27	8.24	NM_004699; ENST00000158526; ENST00000393600; ENST00000464419; ENST00000478509; ENST00000481619; ENST00000490480; ENST00000494278; BC000028; OTTHUMT00000081643; OTTHUMT00000081644; OTTHUMT00000081645; OTTHUMT00000081646; OTTHUMT00000081647; OTTHUMT00000081648; OTTHUMT00000316579; uc004fll.4	FAM50A	family with sequence similarity 50, member A	chrX	+	Multiple_Complex	154444126	154450654	NM_004699; ENST00000158526; ENST00000393600; ENST00000464419; ENST00000478509; ENST00000481619; ENST00000490480; ENST00000494278; BC000028; OTTHUMT00000081643; OTTHUMT00000081644; OTTHUMT00000081645; OTTHUMT00000081646; OTTHUMT00000081647; OTTHUMT00000081648; OTTHUMT00000316579; uc004fll.4; CCDS14751.1; FAM50A.eAug10; FAM50A.iAug10; hsa_circ_0092064; hsa_circ_0092065; hsa_circ_0092066; hsa_circ_0092067; hsa_circ_0092068; hsa_circ_0092069; hsa_circ_0092070; hsa_circ_0092071; hsa_circ_0092072; hsa_circ_0092073; hsa_circ_0092074; hsa_circ_0092075; uc065cfj.1; uc065cfk.1; uc065cfl.1; uc065cfm.1; uc065cfn.1; uc065cfo.1; NONHSAT139180; NONHSAT139181; NONHSAT139182; NONHSAT139183; NONHSAT139184	RefSeq; ENSEMBL; GenBank; Havana transcript; UCSC Genes; ccdsGene; Ace View; circbase; lncRNAWiki; NONCODE	NM_004699; ENST00000158526; ENST00000393600; ENST00000464419; ENST00000478509; ENST00000481619; ENST00000490480; ENST00000494278; BC000028; OTTHUMT00000081643; OTTHUMT00000081644; OTTHUMT00000081645; OTTHUMT00000081646; OTTHUMT00000081647; OTTHUMT00000081648; OTTHUMT00000316579; uc004fll.4	GO:0007283	NM_004699; ENST00000158526; ENST00000393600; ENST00000464419; ENST00000478509; ENST00000481619; ENST00000490480; ENST00000494278; BC000028; OTTHUMT00000081643; OTTHUMT00000081644; OTTHUMT00000081645; OTTHUMT00000081646; OTTHUMT00000081647; OTTHUMT00000081648; OTTHUMT00000316579; uc004fll.4	GO:0005634; GO:0005654	NM_004699; ENST00000158526; ENST00000393600; ENST00000464419; ENST00000478509; ENST00000481619; ENST00000490480; ENST00000494278; BC000028; OTTHUMT00000081643; OTTHUMT00000081644; OTTHUMT00000081645; OTTHUMT00000081646; OTTHUMT00000081647; OTTHUMT00000081648; OTTHUMT00000316579; uc004fll.4	GO:0044822				main	Multiple_Complex	Hs05027266_g1
TC0X00009302.hg.1	3.23	3.2	1.02	1.02	1	1	3.23	3.2	NM_001017930; ENST00000441525; OTTHUMT00000056150	DCAF8L1	DDB1 and CUL4 associated factor 8-like 1	chrX	-	Coding	27977993	27981449	NM_001017930; ENST00000441525; OTTHUMT00000056150; CCDS35222.1; uc004dbx.2	RefSeq; ENSEMBL; Havana transcript; ccdsGene; UCSC Genes					ENST00000441525	GO:0005515				main	Coding	Hs01028580_s1
TC0X00009569.hg.1	9.71	9.68	1.02	1.02	1	1	9.71	9.68	NM_007130; NM_153380; ENST00000313116; ENST00000377065; ENST00000432977; ENST00000465311; BC015023; OTTHUMT00000056428; OTTHUMT00000056429; OTTHUMT00000056430; OTTHUMT00000056431	ZNF41	zinc finger protein 41	chrX	-	Multiple_Complex	47445879	47482946	NM_007130; NM_153380; ENST00000313116; ENST00000377065; ENST00000432977; ENST00000465311; BC015023; OTTHUMT00000056428; OTTHUMT00000056429; OTTHUMT00000056430; OTTHUMT00000056431; CCDS14279.1; uc004dhx.5; uc004dhy.5; uc064yvk.1; uc064yvl.1; ZNF41.bAug10; ZNF41.cAug10; NONHSAT136879	RefSeq; ENSEMBL; GenBank; Havana transcript; ccdsGene; UCSC Genes; Ace View; lncRNAWiki; NONCODE	NM_007130; NM_153380; ENST00000313116; ENST00000377065; ENST00000432977; ENST00000465311; BC015023; OTTHUMT00000056428; OTTHUMT00000056429; OTTHUMT00000056430; OTTHUMT00000056431	GO:0006351; GO:0006355	NM_007130; NM_153380; ENST00000313116; ENST00000377065; ENST00000432977; ENST00000465311; BC015023; OTTHUMT00000056428; OTTHUMT00000056429; OTTHUMT00000056430; OTTHUMT00000056431	GO:0005634; GO:0005622	NM_007130; NM_153380; ENST00000313116; ENST00000377065; ENST00000432977; ENST00000465311; BC015023; OTTHUMT00000056428; OTTHUMT00000056429; OTTHUMT00000056430; OTTHUMT00000056431	GO:0003677; GO:0003700; GO:0005515; GO:0046872; GO:0003676				main	Multiple_Complex	Hs00538031_m1
TC0X00010329.hg.1	4.58	4.56	1.02	1.02	1	1	4.58	4.56	NM_001278740; NM_001278741; NM_001278742; NM_001278743; NM_003270; ENST00000373020; ENST00000494424; ENST00000496771; ENST00000612152; ENST00000614008; BC012389; OTTHUMT00000057483; OTTHUMT00000057484; OTTHUMT00000057485	TSPAN6	tetraspanin 6	chrX	-	Multiple_Complex	100627108	100639991	NM_001278740; NM_001278741; NM_001278742; NM_001278743; NM_003270; ENST00000373020; ENST00000494424; ENST00000496771; ENST00000612152; ENST00000614008; BC012389; OTTHUMT00000057483; OTTHUMT00000057484; OTTHUMT00000057485; CCDS14470.1; CCDS76001.1; uc004ega.3; uc033eom.2; uc065afo.1; uc065afp.1; uc065afq.1; NONHSAT137893	RefSeq; ENSEMBL; GenBank; Havana transcript; ccdsGene; UCSC Genes; lncRNAWiki; NONCODE	NM_001278740; NM_001278741; NM_001278742; NM_001278743; NM_003270; ENST00000373020; ENST00000494424; ENST00000496771; ENST00000612152; ENST00000614008; BC012389; OTTHUMT00000057483; OTTHUMT00000057484; OTTHUMT00000057485	GO:0007166; GO:0039532; GO:0043123; GO:1901223; GO:0007165	NM_001278740; NM_001278741; NM_001278742; NM_001278743; NM_003270; ENST00000373020; ENST00000494424; ENST00000496771; ENST00000612152; ENST00000614008; BC012389; OTTHUMT00000057483; OTTHUMT00000057484; OTTHUMT00000057485	GO:0005887; GO:0070062; GO:0016020; GO:0016021	NM_001278740; NM_001278741; NM_001278742; NM_001278743; NM_003270; ENST00000373020; ENST00000494424; ENST00000496771; ENST00000612152; ENST00000614008; BC012389; OTTHUMT00000057483; OTTHUMT00000057484; OTTHUMT00000057485	GO:0004871; GO:0005515				main	Multiple_Complex	Hs01073456_m1
TC0X00010482.hg.1	8.82	8.79	1.02	1.02	1	1	8.82	8.79	NM_002814; NM_170750; ENST00000217958; ENST00000338548; ENST00000340200; ENST00000361815; ENST00000372295; ENST00000372296; ENST00000553388; BC011960; OTTHUMT00000057868; OTTHUMT00000057869; OTTHUMT00000057870; OTTHUMT00000057871; OTTHUMT00000057872; OTTHUMT00000057873; OTTHUMT00000411986	PSMD10	proteasome 26S subunit, non-ATPase 10	chrX	-	Multiple_Complex	108084205	108091644	NM_002814; NM_170750; ENST00000217958; ENST00000338548; ENST00000340200; ENST00000361815; ENST00000372295; ENST00000372296; ENST00000553388; BC011960; OTTHUMT00000057868; OTTHUMT00000057869; OTTHUMT00000057870; OTTHUMT00000057871; OTTHUMT00000057872; OTTHUMT00000057873; OTTHUMT00000411986; CCDS14536.1; CCDS14537.1; PSMD10.eAug10; uc004enp.3; uc004enq.3; uc065apu.1; uc065apv.1; uc065apw.1; uc065apx.1; uc065apy.1; NONHSAT138128	RefSeq; ENSEMBL; GenBank; Havana transcript; ccdsGene; Ace View; UCSC Genes; lncRNAWiki; NONCODE			NM_002814; NM_170750; ENST00000217958; ENST00000338548; ENST00000340200; ENST00000361815; ENST00000372295; ENST00000372296; ENST00000553388; BC011960; OTTHUMT00000057868; OTTHUMT00000057869; OTTHUMT00000057870; OTTHUMT00000057871; OTTHUMT00000057872; OTTHUMT00000057873; OTTHUMT00000411986	GO:0000502; GO:0005634; GO:0005654; GO:0005737; GO:0005829; GO:0005838; GO:0008540; GO:0045111	NM_002814; NM_170750; ENST00000217958; ENST00000338548; ENST00000340200; ENST00000361815; ENST00000372295; ENST00000372296; ENST00000553388; BC011960; OTTHUMT00000057868; OTTHUMT00000057869; OTTHUMT00000057870; OTTHUMT00000057871; OTTHUMT00000057872; OTTHUMT00000057873; OTTHUMT00000411986	GO:0005515; GO:0008134	NM_002814; NM_170750; ENST00000217958; ENST00000338548; ENST00000340200; ENST00000361815; ENST00000372295; ENST00000372296; ENST00000553388; BC011960; OTTHUMT00000057868; OTTHUMT00000057869; OTTHUMT00000057870; OTTHUMT00000057871; OTTHUMT00000057872; OTTHUMT00000057873; OTTHUMT00000411986	GenMAPP	Proteasome_Degradation	main	Multiple_Complex	Hs01100439_g1
TC0X00010640.hg.1	8.48	8.45	1.02	1.02	1	1	8.48	8.45	NM_001170569; NM_001170570; NM_022101; ENST00000320339; ENST00000469448; ENST00000536133; OTTHUMT00000058042; OTTHUMT00000058043; OTTHUMT00000481766	CXorf56	chromosome X open reading frame 56	chrX	-	Multiple_Complex	119538149	119565434	NM_001170569; NM_001170570; NM_022101; ENST00000320339; ENST00000469448; ENST00000536133; OTTHUMT00000058042; OTTHUMT00000058043; OTTHUMT00000481766; CCDS55484.1; CCDS55485.1; CXorf56.aAug10; CXorf56.cAug10; CXorf56.fAug10; hsa_circ_0091410; uc004erj.3; uc011mtu.3; uc065awg.1; NONHSAT138325	RefSeq; ENSEMBL; Havana transcript; ccdsGene; Ace View; circbase; UCSC Genes; lncRNAWiki; NONCODE										main	Multiple_Complex	Hs00951212_g1
TC0X00010803.hg.1	6.54	6.51	1.02	1.02	1	1	6.54	6.51	NM_001130846; NM_001130847; NM_004208; NM_145812; ENST00000287295; ENST00000319908; ENST00000346424; ENST00000416073; ENST00000460436; ENST00000527892; ENST00000529877; ENST00000533719; ENST00000535724; BC111065; BC139738; OTTHUMT00000058247; OTTHUMT00000058248; OTTHUMT00000058249; OTTHUMT00000058250; OTTHUMT00000378485; OTTHUMT00000385802; OTTHUMT00000385804; OTTHUMT00000385805	AIFM1	apoptosis-inducing factor, mitochondrion-associated, 1	chrX	-	Multiple_Complex	130129362	130165887	NM_001130846; NM_001130847; NM_004208; NM_145812; ENST00000287295; ENST00000319908; ENST00000346424; ENST00000416073; ENST00000460436; ENST00000527892; ENST00000529877; ENST00000533719; ENST00000535724; BC111065; BC139738; OTTHUMT00000058247; OTTHUMT00000058248; OTTHUMT00000058249; OTTHUMT00000058250; OTTHUMT00000378485; OTTHUMT00000385802; OTTHUMT00000385804; OTTHUMT00000385805; NM_145813; AIFM1.fAug10; AIFM1.gAug10; CCDS14618.1; CCDS14619.1; CCDS48167.1; uc004evg.4; uc004evh.4; uc004evi.4; uc011mur.3; uc011mus.3; uc065bbv.1; uc065bbw.1; uc065bbx.1; uc065bby.1	RefSeq; ENSEMBL; GenBank; Havana transcript; Ace View; ccdsGene; UCSC Genes					NM_001130846; NM_001130847; NM_004208; NM_145812; ENST00000287295; ENST00000319908; ENST00000346424; ENST00000416073; ENST00000460436; ENST00000527892; ENST00000529877; ENST00000533719; ENST00000535724; BC111065; BC139738; OTTHUMT00000058247; OTTHUMT00000058248; OTTHUMT00000058249; OTTHUMT00000058250; OTTHUMT00000378485; OTTHUMT00000385802; OTTHUMT00000385804; OTTHUMT00000385805	GO:0003677; GO:0005515; GO:0009055; GO:0016174; GO:0016651; GO:0046983; GO:0071949; GO:0016491; GO:0050660				main	Multiple_Complex	Hs00377583_g1
TC0X00011136.hg.1	6.61	6.57	1.02	1.02	1	1	6.61	6.57	NM_005363; NM_175868; ENST00000329342; ENST00000412733; ENST00000457643; ENST00000616035; BC041599; BC067731; OTTHUMT00000058747; OTTHUMT00000058748; OTTHUMT00000334898	MAGEA6	MAGE family member A6	chrX	-	Multiple_Complex	152766136	152769747	NM_005363; NM_175868; ENST00000329342; ENST00000412733; ENST00000457643; ENST00000616035; BC041599; BC067731; OTTHUMT00000058747; OTTHUMT00000058748; OTTHUMT00000334898; CCDS76050.1; hsa_circ_0091721; uc033fan.1; uc033fao.2; uc065bse.1; uc065bsf.1	RefSeq; ENSEMBL; GenBank; Havana transcript; ccdsGene; circbase; UCSC Genes	NM_005363; NM_175868; ENST00000329342; ENST00000412733; ENST00000457643; ENST00000616035; BC041599; BC067731; OTTHUMT00000058747; OTTHUMT00000058748; OTTHUMT00000334898	GO:0008150	NM_005363; NM_175868; ENST00000329342; ENST00000412733; ENST00000457643; ENST00000616035; BC041599; BC067731; OTTHUMT00000058747; OTTHUMT00000058748; OTTHUMT00000334898	GO:0005575	NM_005363; NM_175868; ENST00000329342; ENST00000412733; ENST00000457643; ENST00000616035; BC041599; BC067731; OTTHUMT00000058747; OTTHUMT00000058748; OTTHUMT00000334898	GO:0005515; GO:0003674				main	Multiple_Complex	Hs04190523_gH
TC0X00011301.hg.1	4.9	4.86	1.02	1.02	1	1	4.9	4.86	ENST00000429601; ENST00000439474; ENST00000447323; ENST00000609205; OTTHUMT00000471682; OTTHUMT00000471683; OTTHUMT00000471684; OTTHUMT00000471685	MSN	moesin	chrX	+	NonCoding	65588381	65625878	ENST00000429601; ENST00000439474; ENST00000447323; ENST00000609205; OTTHUMT00000471682; OTTHUMT00000471683; OTTHUMT00000471684; OTTHUMT00000471685; uc004dwe.4; uc064zqi.1; uc064zqj.1; uc064zqk.1; lnc-MSN-1:1; lnc-MSN-1:2; lnc-MSN-1:3; NONHSAT137342; NONHSAT137343; NONHSAT137344; NONHSAT147733; TCONS_00016990	ENSEMBL; Havana transcript; UCSC Genes; lncRNAWiki; NONCODE; lncRNA Db	ENST00000429601; ENST00000439474; ENST00000447323; ENST00000609205; OTTHUMT00000471682; OTTHUMT00000471683; OTTHUMT00000471684; OTTHUMT00000471685	GO:0006928; GO:0007159; GO:0008360; GO:0008361; GO:0010628; GO:0022612; GO:0022614; GO:0045198; GO:0050900; GO:0061028; GO:0071394; GO:1902115; GO:1902966; GO:1903364; GO:2000401; GO:2000643	ENST00000429601; ENST00000439474; ENST00000447323; ENST00000609205; OTTHUMT00000471682; OTTHUMT00000471683; OTTHUMT00000471684; OTTHUMT00000471685	GO:0001931; GO:0005615; GO:0005634; GO:0005737; GO:0005856; GO:0005886; GO:0005902; GO:0005925; GO:0016323; GO:0016324; GO:0019898; GO:0030175; GO:0031143; GO:0031528; GO:0031982; GO:0043209; GO:0045177; GO:0048471; GO:0070062; GO:0071944; GO:0072562; GO:0016020; GO:0042995	ENST00000429601; ENST00000439474; ENST00000447323; ENST00000609205; OTTHUMT00000471682; OTTHUMT00000471683; OTTHUMT00000471684; OTTHUMT00000471685	GO:0003725; GO:0003779; GO:0005102; GO:0005200; GO:0005515; GO:0019901; GO:0050839; GO:0008092				main	NonCoding	Hs04998803_g1
TC0X00011319.hg.1	4.84	4.8	1.02	1.02	1	1	4.84	4.8	NM_194324; ENST00000436583; ENST00000540220; ENST00000563257; ENST00000569577; OTTHUMT00000057752; OTTHUMT00000431945; OTTHUMT00000431947	TMSB15B	thymosin beta 15B	chrX	+	Coding	103962627	103966712	NM_194324; ENST00000436583; ENST00000540220; ENST00000563257; ENST00000569577; OTTHUMT00000057752; OTTHUMT00000431945; OTTHUMT00000431947; CCDS59172.1; uc010noz.4; uc065anc.1; uc065and.1; uc065ane.1	RefSeq; ENSEMBL; Havana transcript; ccdsGene; UCSC Genes	NM_194324; ENST00000436583; ENST00000540220; ENST00000563257; ENST00000569577; OTTHUMT00000057752; OTTHUMT00000431945; OTTHUMT00000431947	GO:0007015; GO:0042989; GO:0030036	NM_194324; ENST00000436583; ENST00000540220; ENST00000563257; ENST00000569577; OTTHUMT00000057752; OTTHUMT00000431945; OTTHUMT00000431947	GO:0005737; GO:0005856	NM_194324; ENST00000436583; ENST00000540220; ENST00000563257; ENST00000569577; OTTHUMT00000057752; OTTHUMT00000431945; OTTHUMT00000431947	GO:0003785; GO:0003779				main	Coding	Hs03405929_g1
TC0X00011402.hg.1	8.13	8.1	1.02	1.02	1	1	8.13	8.1	NM_013453; ENST00000370519; OTTHUMT00000058599	SPANXA1	sperm protein associated with the nucleus, X-linked, family member A1	chrX	-	Coding	141583674	141585011	NM_013453; ENST00000370519; OTTHUMT00000058599; NM_145662_2; BC148759; CCDS14674.1; uc004fbn.4; BC054023; BC069393; BC069816	RefSeq; ENSEMBL; Havana transcript; GenBank; ccdsGene; UCSC Genes	NM_013453; ENST00000370519; OTTHUMT00000058599; BC054023; BC069393; BC069816	GO:0007283; GO:0008150	NM_013453; ENST00000370519; OTTHUMT00000058599; BC054023; BC069393; BC069816	GO:0005634; GO:0005737	NM_013453; ENST00000370519; OTTHUMT00000058599; BC054023; BC069393; BC069816	GO:0005515; GO:0003674				main	Coding	Hs03007483_gH
TC1000006917.hg.1	3.98	3.94	1.02	1.02	1	1	3.98	3.94	NM_000724; NM_001167945; NM_201570; NM_201571; NM_201572; NM_201590; NM_201593; NM_201596; NM_201597; ENST00000282343; ENST00000324631; ENST00000352115; ENST00000377315; ENST00000377319; ENST00000377328; ENST00000377329; ENST00000377331; ENST00000396576; ENST00000467034; ENST00000468177; ENST00000498816; ENST00000612134; ENST00000612743; ENST00000615785; ENST00000617363; BC136409; OTTHUMT00000047072; OTTHUMT00000047073; OTTHUMT00000047074; OTTHUMT00000047075; OTTHUMT00000047076; OTTHUMT00000047077; OTTHUMT00000317112; OTTHUMT00000317113; OTTHUMT00000317114; OTTHUMT00000317115; OTTHUMT00000317116; OTTHUMT00000317117	CACNB2	calcium channel, voltage-dependent, beta 2 subunit	chr10	+	Multiple_Complex	18140677	18541869	NM_000724; NM_001167945; NM_201570; NM_201571; NM_201572; NM_201590; NM_201593; NM_201596; NM_201597; ENST00000282343; ENST00000324631; ENST00000352115; ENST00000377315; ENST00000377319; ENST00000377328; ENST00000377329; ENST00000377331; ENST00000396576; ENST00000467034; ENST00000468177; ENST00000498816; ENST00000612134; ENST00000612743; ENST00000615785; ENST00000617363; BC136409; OTTHUMT00000047072; OTTHUMT00000047073; OTTHUMT00000047074; OTTHUMT00000047075; OTTHUMT00000047076; OTTHUMT00000047077; OTTHUMT00000317112; OTTHUMT00000317113; OTTHUMT00000317114; OTTHUMT00000317115; OTTHUMT00000317116; OTTHUMT00000317117; CCDS41493.1; CCDS41494.1; CCDS7125.1; CCDS7126.1; CCDS7127.1; CCDS7128.1; CCDS7129.1; uc001ipr.3; uc001ips.3; uc001ipu.4; uc001ipv.4; uc001ipw.3; uc001ipx.3; uc001ipy.3; uc001iqa.3; uc009xjz.2; uc057sbx.1; uc057sby.1; uc057sce.1; uc057scf.1; uc057scg.1; uc057sch.1; uc057sci.1; wakimi.cAug10; NONHSAT011635; NONHSAT011636	RefSeq; ENSEMBL; GenBank; Havana transcript; ccdsGene; UCSC Genes; Ace View; lncRNAWiki; NONCODE			NM_000724; NM_001167945; NM_201570; NM_201571; NM_201572; NM_201590; NM_201593; NM_201596; NM_201597; ENST00000282343; ENST00000324631; ENST00000352115; ENST00000377315; ENST00000377319; ENST00000377328; ENST00000377329; ENST00000377331; ENST00000396576; ENST00000467034; ENST00000468177; ENST00000498816; ENST00000612134; ENST00000612743; ENST00000615785; ENST00000617363; BC136409; OTTHUMT00000047072; OTTHUMT00000047073; OTTHUMT00000047074; OTTHUMT00000047075; OTTHUMT00000047076; OTTHUMT00000047077; OTTHUMT00000317112; OTTHUMT00000317113; OTTHUMT00000317114; OTTHUMT00000317115; OTTHUMT00000317116; OTTHUMT00000317117	GO:0005887; GO:0005891; GO:1990454; GO:0005886; GO:0016020; GO:0042383						main	Multiple_Complex	Hs01100747_m1
TC1000009404.hg.1	7.16	7.12	1.02	1.02	1	1	7.16	7.12	NM_001098637; NM_138499; ENST00000305233; ENST00000631148; BC068574; OTTHUMT00000051075; OTTHUMT00000481768	PWWP2B	PWWP domain containing 2B	chr10	+	Coding	132397168	132417863	NM_001098637; NM_138499; ENST00000305233; ENST00000631148; BC068574; OTTHUMT00000051075; OTTHUMT00000481768; CCDS7667.2; uc001lll.5; uc009ybe.4	RefSeq; ENSEMBL; GenBank; Havana transcript; ccdsGene; UCSC Genes			NM_001098637; NM_138499; ENST00000305233; ENST00000631148; BC068574; OTTHUMT00000051075; OTTHUMT00000481768	GO:0005654	NM_001098637; NM_138499; ENST00000305233; ENST00000631148; BC068574; OTTHUMT00000051075; OTTHUMT00000481768	GO:0005515				main	Coding	Hs03054754_m1
TC1000009541.hg.1	3.58	3.56	1.02	1.02	1	1	3.58	3.56	NM_018702; ENST00000381305; ENST00000381310; ENST00000381312; ENST00000469464; ENST00000474762; ENST00000477140; ENST00000490172; BC137477; BC140852; OTTHUMT00000046426; OTTHUMT00000046427; OTTHUMT00000046428; OTTHUMT00000046429; OTTHUMT00000046430; OTTHUMT00000046431; OTTHUMT00000046432	ADARB2	adenosine deaminase, RNA-specific, B2 (inactive)	chr10	-	Multiple_Complex	1177313	1737476	NM_018702; ENST00000381305; ENST00000381310; ENST00000381312; ENST00000469464; ENST00000474762; ENST00000477140; ENST00000490172; BC137477; BC140852; OTTHUMT00000046426; OTTHUMT00000046427; OTTHUMT00000046428; OTTHUMT00000046429; OTTHUMT00000046430; OTTHUMT00000046431; OTTHUMT00000046432; CCDS7058.1; uc001igm.5; uc009xhq.4; uc057rff.1; uc057rfg.1; uc057rfh.1; uc057rfi.1; uc057rfj.1; NONHSAT010912; NONHSAT010913; NONHSAT010914; NONHSAT010925	RefSeq; ENSEMBL; GenBank; Havana transcript; ccdsGene; UCSC Genes; lncRNAWiki; NONCODE	NM_018702; ENST00000381305; ENST00000381310; ENST00000381312; ENST00000469464; ENST00000474762; ENST00000477140; ENST00000490172; BC137477; BC140852; OTTHUMT00000046426; OTTHUMT00000046427; OTTHUMT00000046428; OTTHUMT00000046429; OTTHUMT00000046430; OTTHUMT00000046431; OTTHUMT00000046432	GO:0006397; GO:0006396	NM_018702; ENST00000381305; ENST00000381310; ENST00000381312; ENST00000469464; ENST00000474762; ENST00000477140; ENST00000490172; BC137477; BC140852; OTTHUMT00000046426; OTTHUMT00000046427; OTTHUMT00000046428; OTTHUMT00000046429; OTTHUMT00000046430; OTTHUMT00000046431; OTTHUMT00000046432	GO:0005634	NM_018702; ENST00000381305; ENST00000381310; ENST00000381312; ENST00000469464; ENST00000474762; ENST00000477140; ENST00000490172; BC137477; BC140852; OTTHUMT00000046426; OTTHUMT00000046427; OTTHUMT00000046428; OTTHUMT00000046429; OTTHUMT00000046430; OTTHUMT00000046431; OTTHUMT00000046432	GO:0003725; GO:0003727; GO:0004000; GO:0044822; GO:0046872; GO:0003723; GO:0016787				main	Multiple_Complex	Hs01024866_m1
TC1000011606.hg.1	9.31	9.28	1.02	1.02	1	1	9.31	9.28	NM_001001342; NM_001282436; NM_001282437; NM_001282438; NM_001282439; NM_173809; ENST00000361832; ENST00000370372; ENST00000441611; ENST00000579542; ENST00000614731; ENST00000618916; BC020494; OTTHUMT00000049860; OTTHUMT00000049861; OTTHUMT00000445026; OTTHUMT00000445027	BLOC1S2	biogenesis of lysosomal organelles complex-1, subunit 2	chr10	-	Multiple_Complex	100273278	100286712	NM_001001342; NM_001282436; NM_001282437; NM_001282438; NM_001282439; NM_173809; ENST00000361832; ENST00000370372; ENST00000441611; ENST00000579542; ENST00000614731; ENST00000618916; BC020494; OTTHUMT00000049860; OTTHUMT00000049861; OTTHUMT00000445026; OTTHUMT00000445027; BLOC1S2.cAug10; CCDS73179.1; CCDS7490.1; uc001kqv.4; uc001kqw.3; uc031wre.2; uc057vjc.1; uc057vjd.1; uc057vje.1; NONHSAT139990	RefSeq; ENSEMBL; GenBank; Havana transcript; Ace View; ccdsGene; UCSC Genes; lncRNAWiki; NONCODE	NM_001001342; NM_001282436; NM_001282437; NM_001282438; NM_001282439; NM_173809; ENST00000361832; ENST00000370372; ENST00000441611; ENST00000579542; ENST00000614731; ENST00000618916; BC020494; OTTHUMT00000049860; OTTHUMT00000049861; OTTHUMT00000445026; OTTHUMT00000445027	GO:0007020; GO:0008089; GO:0008284; GO:0008625; GO:0031175; GO:0032438; GO:0045893; GO:0045944; GO:0048490; GO:0060155; GO:0097345	NM_001001342; NM_001282436; NM_001282437; NM_001282438; NM_001282439; NM_173809; ENST00000361832; ENST00000370372; ENST00000441611; ENST00000579542; ENST00000614731; ENST00000618916; BC020494; OTTHUMT00000049860; OTTHUMT00000049861; OTTHUMT00000445026; OTTHUMT00000445027	GO:0000930; GO:0005634; GO:0005739; GO:0005813; GO:0031083; GO:0005737; GO:0005815; GO:0005829; GO:0005856; GO:0005768; GO:0055037	NM_001001342; NM_001282436; NM_001282437; NM_001282438; NM_001282439; NM_173809; ENST00000361832; ENST00000370372; ENST00000441611; ENST00000579542; ENST00000614731; ENST00000618916; BC020494; OTTHUMT00000049860; OTTHUMT00000049861; OTTHUMT00000445026; OTTHUMT00000445027	GO:0005515; GO:0008022; GO:0043015				main	Multiple_Complex	Hs00611274_m1
TC1000011933.hg.1	3.88	3.84	1.02	1.02	1	1	3.88	3.84	NM_025015; ENST00000369209; ENST00000468935; ENST00000480802; ENST00000481291; OTTHUMT00000050530; OTTHUMT00000050531; OTTHUMT00000050532; OTTHUMT00000050533; uc001lct.3	HSPA12A	heat shock 70kDa protein 12A	chr10	-	Multiple_Complex	116671192	116742574	NM_025015; ENST00000369209; ENST00000468935; ENST00000480802; ENST00000481291; OTTHUMT00000050530; OTTHUMT00000050531; OTTHUMT00000050532; OTTHUMT00000050533; uc001lct.3; BC156889; CCDS41569.1; hsa_circ_0020114; hsa_circ_0020115; hsa_circ_0020116; hsa_circ_0020117; uc057wew.1; uc057wex.1; uc057wey.1; NONHSAT016493	RefSeq; ENSEMBL; Havana transcript; UCSC Genes; GenBank; ccdsGene; circbase; lncRNAWiki; NONCODE	NM_025015; ENST00000369209; ENST00000468935; ENST00000480802; ENST00000481291; OTTHUMT00000050530; OTTHUMT00000050531; OTTHUMT00000050532; OTTHUMT00000050533; uc001lct.3	GO:0008150	NM_025015; ENST00000369209; ENST00000468935; ENST00000480802; ENST00000481291; OTTHUMT00000050530; OTTHUMT00000050531; OTTHUMT00000050532; OTTHUMT00000050533; uc001lct.3	GO:0070062	NM_025015; ENST00000369209; ENST00000468935; ENST00000480802; ENST00000481291; OTTHUMT00000050530; OTTHUMT00000050531; OTTHUMT00000050532; OTTHUMT00000050533; uc001lct.3	GO:0005524; GO:0000166; GO:0003674				main	Multiple_Complex	Hs01567157_m1
TC1100006662.hg.1	3.72	3.68	1.02	1.02	1	1	3.72	3.68	NM_001004751; ENST00000357605; BC140717; OTTHUMT00000385956; uc010qyk.2	OR51D1	olfactory receptor, family 51, subfamily D, member 1	chr11	+	Coding	4639715	4640838	NM_001004751; ENST00000357605; BC140717; OTTHUMT00000385956; uc010qyk.2; CCDS31357.1	RefSeq; ENSEMBL; GenBank; Havana transcript; UCSC Genes; ccdsGene	NM_001004751; ENST00000357605; BC140717; OTTHUMT00000385956; uc010qyk.2	GO:0007165; GO:0007186; GO:0050911; GO:0007608; GO:0050896	NM_001004751; ENST00000357605; BC140717; OTTHUMT00000385956; uc010qyk.2	GO:0005886; GO:0016021; GO:0016020	NM_001004751; ENST00000357605; BC140717; OTTHUMT00000385956; uc010qyk.2	GO:0004930; GO:0004984; GO:0004871				main	Coding	Hs01010400_s1
TC1100006748.hg.1	4.61	4.58	1.02	1.02	1	1	4.61	4.58	NM_001004684; ENST00000317834; BC137208; BC137209; OTTHUMT00000385987	OR2D3	olfactory receptor, family 2, subfamily D, member 3	chr11	+	Coding	6920974	6922043	NM_001004684; ENST00000317834; BC137208; BC137209; OTTHUMT00000385987; CCDS31417.1; uc010rav.3	RefSeq; ENSEMBL; GenBank; Havana transcript; ccdsGene; UCSC Genes	NM_001004684; ENST00000317834; BC137208; BC137209; OTTHUMT00000385987	GO:0007186; GO:0007608; GO:0050911; GO:0007165; GO:0050896	NM_001004684; ENST00000317834; BC137208; BC137209; OTTHUMT00000385987	GO:0005886; GO:0016021; GO:0016020	NM_001004684; ENST00000317834; BC137208; BC137209; OTTHUMT00000385987	GO:0004930; GO:0004984; GO:0004871				main	Coding	Hs01597124_s1
TC1100006759.hg.1	3.52	3.49	1.02	1.02	1	1	3.52	3.49	NM_198474; ENST00000329293; ENST00000528308; ENST00000528758; ENST00000530135; ENST00000534244; BC035895; BC092488; OTTHUMT00000384655; OTTHUMT00000384656; OTTHUMT00000384657; OTTHUMT00000384658; OTTHUMT00000384659	OLFML1	olfactomedin like 1	chr11	+	Multiple_Complex	7485369	7511377	NM_198474; ENST00000329293; ENST00000528308; ENST00000528758; ENST00000530135; ENST00000534244; BC035895; BC092488; OTTHUMT00000384655; OTTHUMT00000384656; OTTHUMT00000384657; OTTHUMT00000384658; OTTHUMT00000384659; CCDS7779.1; uc001mfi.4; uc010rba.3; uc057yox.1; uc057yoy.1; uc057yoz.1	RefSeq; ENSEMBL; GenBank; Havana transcript; ccdsGene; UCSC Genes			NM_198474; ENST00000329293; ENST00000528308; ENST00000528758; ENST00000530135; ENST00000534244; BC035895; BC092488; OTTHUMT00000384655; OTTHUMT00000384656; OTTHUMT00000384657; OTTHUMT00000384658; OTTHUMT00000384659	GO:0005576	ENST00000329293; ENST00000530135	GO:0005515				main	Multiple_Complex	Hs00416948_m1
TC1100007017.hg.1	6.88	6.85	1.02	1.02	1	1	6.88	6.85	NM_153347; ENST00000280734; ENST00000524888; ENST00000527002; ENST00000529240; ENST00000533987; BC035692; OTTHUMT00000387810; OTTHUMT00000387811; OTTHUMT00000387812; OTTHUMT00000387813; OTTHUMT00000387814	TMEM86A	transmembrane protein 86A	chr11	+	Multiple_Complex	18693122	18704785	NM_153347; ENST00000280734; ENST00000524888; ENST00000527002; ENST00000529240; ENST00000533987; BC035692; OTTHUMT00000387810; OTTHUMT00000387811; OTTHUMT00000387812; OTTHUMT00000387813; OTTHUMT00000387814; CCDS7844.1; TMEM86A.bAug10; TMEM86A.cAug10; uc001moz.2; uc057zst.1; uc057zsu.1; uc057zsv.1; uc057zsw.1; NONHSAT018311; NONHSAT018312; NONHSAT018313; NONHSAT018314	RefSeq; ENSEMBL; GenBank; Havana transcript; ccdsGene; Ace View; UCSC Genes; lncRNAWiki; NONCODE			NM_153347; ENST00000280734; ENST00000524888; ENST00000527002; ENST00000529240; ENST00000533987; BC035692; OTTHUMT00000387810; OTTHUMT00000387811; OTTHUMT00000387812; OTTHUMT00000387813; OTTHUMT00000387814	GO:0016021; GO:0016020						main	Multiple_Complex	Hs00332827_m1
TC1100007657.hg.1	4.14	4.1	1.02	1.02	1	1	4.14	4.1	NM_001005323; ENST00000326855; BC137198; OTTHUMT00000392446	OR5AK2	olfactory receptor, family 5, subfamily AK, member 2	chr11	+	Coding	56988872	56989867	NM_001005323; ENST00000326855; BC137198; OTTHUMT00000392446; CCDS31538.1; uc010rjp.3	RefSeq; ENSEMBL; GenBank; Havana transcript; ccdsGene; UCSC Genes	NM_001005323; ENST00000326855; BC137198; OTTHUMT00000392446	GO:0007186; GO:0007608; GO:0050911; GO:0007165; GO:0050896	NM_001005323; ENST00000326855; BC137198; OTTHUMT00000392446	GO:0005886; GO:0005887; GO:0016020; GO:0016021	NM_001005323; ENST00000326855; BC137198; OTTHUMT00000392446	GO:0004930; GO:0004984; GO:0005549; GO:0004871				main	Coding	Hs00923048_g1
TC1100008005.hg.1	10	9.97	1.02	1.02	1	1	10	9.97	NM_001198868; NM_001198869; NM_005186; NR_040008; ENST00000279247; ENST00000524773; ENST00000525013; ENST00000526468; ENST00000526954; ENST00000526966; ENST00000527189; ENST00000527323; ENST00000527469; ENST00000527699; ENST00000527739; ENST00000527887; ENST00000527897; ENST00000528165; ENST00000528396; ENST00000528739; ENST00000529133; ENST00000530442; ENST00000530495; ENST00000530567; ENST00000531068; ENST00000532285; ENST00000533079; ENST00000533129; ENST00000533704; ENST00000533820; ENST00000533909; ENST00000534373; BC008751; BC017200; BC075862; OTTHUMT00000385304; OTTHUMT00000385305; OTTHUMT00000385306; OTTHUMT00000385308; OTTHUMT00000385309; OTTHUMT00000385310; OTTHUMT00000385311; OTTHUMT00000385313; OTTHUMT00000385314; OTTHUMT00000385315; OTTHUMT00000385316; OTTHUMT00000385317; OTTHUMT00000385318; OTTHUMT00000385319; OTTHUMT00000385321; OTTHUMT00000385322; OTTHUMT00000385323; OTTHUMT00000385324; OTTHUMT00000385325; OTTHUMT00000385326; OTTHUMT00000385327; OTTHUMT00000385328; OTTHUMT00000385329; OTTHUMT00000385330; OTTHUMT00000385331; OTTHUMT00000385332; OTTHUMT00000385333; OTTHUMT00000385334	CAPN1	calpain 1, (mu/I) large subunit	chr11	+	Multiple_Complex	65180566	65212006	NM_001198868; NM_001198869; NM_005186; NR_040008; ENST00000279247; ENST00000524773; ENST00000525013; ENST00000526468; ENST00000526954; ENST00000526966; ENST00000527189; ENST00000527323; ENST00000527469; ENST00000527699; ENST00000527739; ENST00000527887; ENST00000527897; ENST00000528165; ENST00000528396; ENST00000528739; ENST00000529133; ENST00000530442; ENST00000530495; ENST00000530567; ENST00000531068; ENST00000532285; ENST00000533079; ENST00000533129; ENST00000533704; ENST00000533820; ENST00000533909; ENST00000534373; BC008751; BC017200; BC075862; OTTHUMT00000385304; OTTHUMT00000385305; OTTHUMT00000385306; OTTHUMT00000385308; OTTHUMT00000385309; OTTHUMT00000385310; OTTHUMT00000385311; OTTHUMT00000385313; OTTHUMT00000385314; OTTHUMT00000385315; OTTHUMT00000385316; OTTHUMT00000385317; OTTHUMT00000385318; OTTHUMT00000385319; OTTHUMT00000385321; OTTHUMT00000385322; OTTHUMT00000385323; OTTHUMT00000385324; OTTHUMT00000385325; OTTHUMT00000385326; OTTHUMT00000385327; OTTHUMT00000385328; OTTHUMT00000385329; OTTHUMT00000385330; OTTHUMT00000385331; OTTHUMT00000385332; OTTHUMT00000385333; OTTHUMT00000385334; CAPN1.iAug10; CAPN1.rAug10; CCDS44644.1; hsa_circ_0022784; hsa_circ_0022785; hsa_circ_0022786; hsa_circ_0022787; hsa_circ_0022788; hsa_circ_0022789; hsa_circ_0022790; hsa_circ_0022791; hsa_circ_0022792; hsa_circ_0022793; hsa_circ_0022794; hsa_circ_0022795; hsa_circ_0022796; uc001odf.3; uc001odg.3; uc009yqd.3; uc058dhg.1; uc058dhh.1; uc058dhi.1; uc058dhj.1; uc058dhk.1; uc058dhl.1; uc058dhm.1; uc058dhn.1; uc058dho.1; uc058dhp.1; uc058dhq.1; uc058dhr.1; uc058dhs.1; uc058dht.1; uc058dhu.1; uc058dhv.1; uc058dhw.1; uc058dhx.1; uc058dhy.1; uc058dhz.1; uc058dia.1; uc058dib.1; uc058dic.1; uc058did.1; uc058die.1; NONHSAT022095; NONHSAT022096	RefSeq; ENSEMBL; GenBank; Havana transcript; Ace View; ccdsGene; circbase; UCSC Genes; lncRNAWiki; NONCODE							NM_001198868; NM_001198869; NM_005186; NR_040008; ENST00000279247; ENST00000524773; ENST00000525013; ENST00000526468; ENST00000526954; ENST00000526966; ENST00000527189; ENST00000527323; ENST00000527469; ENST00000527699; ENST00000527739; ENST00000527887; ENST00000527897; ENST00000528165; ENST00000528396; ENST00000528739; ENST00000529133; ENST00000530442; ENST00000530495; ENST00000530567; ENST00000531068; ENST00000532285; ENST00000533079; ENST00000533129; ENST00000533704; ENST00000533820; ENST00000533909; ENST00000534373; BC008751; BC017200; BC075862; OTTHUMT00000385304; OTTHUMT00000385305; OTTHUMT00000385306; OTTHUMT00000385308; OTTHUMT00000385309; OTTHUMT00000385310; OTTHUMT00000385311; OTTHUMT00000385313; OTTHUMT00000385314; OTTHUMT00000385315; OTTHUMT00000385316; OTTHUMT00000385317; OTTHUMT00000385318; OTTHUMT00000385319; OTTHUMT00000385321; OTTHUMT00000385322; OTTHUMT00000385323; OTTHUMT00000385324; OTTHUMT00000385325; OTTHUMT00000385326; OTTHUMT00000385327; OTTHUMT00000385328; OTTHUMT00000385329; OTTHUMT00000385330; OTTHUMT00000385331; OTTHUMT00000385332; OTTHUMT00000385333; OTTHUMT00000385334	GenMAPP	Integrin-mediated_cell_adhesion_KEGG	main	Multiple_Complex	Hs00559815_g1
TC1100008139.hg.1	9.27	9.24	1.02	1.02	1	1	9.27	9.24	NM_001302959; NM_001302960; NM_003977; ENST00000279146; ENST00000525341; ENST00000528641; ENST00000529797; BC104797; BC104827; OTTHUMT00000395515; OTTHUMT00000395516; OTTHUMT00000395517; OTTHUMT00000395519	AIP	aryl hydrocarbon receptor interacting protein	chr11	+	Multiple_Complex	67483029	67491108	NM_001302959; NM_001302960; NM_003977; ENST00000279146; ENST00000525341; ENST00000528641; ENST00000529797; BC104797; BC104827; OTTHUMT00000395515; OTTHUMT00000395516; OTTHUMT00000395517; OTTHUMT00000395519; CCDS8168.1; hsa_circ_0023099; hsa_circ_0023100; hsa_circ_0023101; uc001olv.4; uc058ehr.1; uc058ehs.1; uc058eht.1	RefSeq; ENSEMBL; GenBank; Havana transcript; ccdsGene; circbase; UCSC Genes	NM_001302959; NM_001302960; NM_003977; ENST00000279146; ENST00000525341; ENST00000528641; ENST00000529797; BC104797; BC104827; OTTHUMT00000395515; OTTHUMT00000395516; OTTHUMT00000395517; OTTHUMT00000395519	GO:0006626; GO:0006805; GO:0007165; GO:0010738; GO:0022417; GO:0051344; GO:1903506; GO:0006457; GO:2001141	NM_001302959; NM_001302960; NM_003977; ENST00000279146; ENST00000525341; ENST00000528641; ENST00000529797; BC104797; BC104827; OTTHUMT00000395515; OTTHUMT00000395516; OTTHUMT00000395517; OTTHUMT00000395519	GO:0005654; GO:0005737; GO:0005829; GO:0005886; GO:0034751; GO:0016020	NM_001302959; NM_001302960; NM_003977; ENST00000279146; ENST00000525341; ENST00000528641; ENST00000529797; BC104797; BC104827; OTTHUMT00000395515; OTTHUMT00000395516; OTTHUMT00000395517; OTTHUMT00000395519	GO:0003713; GO:0004871; GO:0005515; GO:0008134; GO:0017162; GO:0036004; GO:0051082; GO:0003712				main	Multiple_Complex	Hs00610225_m1
TC1100008669.hg.1	5.7	5.67	1.02	1.02	1	1	5.7	5.67	NM_001293178; NM_001293179; NM_001293180; NM_007173; NR_120591; NR_120592; NR_120593; ENST00000280258; ENST00000527521; ENST00000528769; ENST00000531475; ENST00000531521; ENST00000532234; ENST00000532572; ENST00000533880; ENST00000533902; BC001278; OTTHUMT00000393804; OTTHUMT00000393805; OTTHUMT00000393806; OTTHUMT00000393807; OTTHUMT00000393808; OTTHUMT00000393809; OTTHUMT00000393810; OTTHUMT00000393811; OTTHUMT00000393812	PRSS23	protease, serine, 23	chr11	+	Multiple_Complex	86791059	86952910	NM_001293178; NM_001293179; NM_001293180; NM_007173; NR_120591; NR_120592; NR_120593; ENST00000280258; ENST00000527521; ENST00000528769; ENST00000531475; ENST00000531521; ENST00000532234; ENST00000532572; ENST00000533880; ENST00000533902; BC001278; OTTHUMT00000393804; OTTHUMT00000393805; OTTHUMT00000393806; OTTHUMT00000393807; OTTHUMT00000393808; OTTHUMT00000393809; OTTHUMT00000393810; OTTHUMT00000393811; OTTHUMT00000393812; CCDS8278.1; hsa_circ_0023967; uc001pcb.4; uc001pcd.4; uc058ghb.1; uc058ghc.1; uc058ghd.1; uc058ghe.1; uc058ghf.1; uc058ghk.1; uc058ghl.1; chr11_86534075_86534635; NONHSAT023495; NONHSAT023496; NONHSAT023498; NONHSAT023499; NONHSAT023504; NONHSAT023505	RefSeq; ENSEMBL; GenBank; Havana transcript; ccdsGene; circbase; UCSC Genes; Guo; lncRNAWiki; NONCODE	NM_001293178; NM_001293179; NM_001293180; NM_007173; NR_120591; NR_120592; NR_120593; ENST00000280258; ENST00000527521; ENST00000528769; ENST00000531475; ENST00000531521; ENST00000532234; ENST00000532572; ENST00000533880; ENST00000533902; BC001278; OTTHUMT00000393804; OTTHUMT00000393805; OTTHUMT00000393806; OTTHUMT00000393807; OTTHUMT00000393808; OTTHUMT00000393809; OTTHUMT00000393810; OTTHUMT00000393811; OTTHUMT00000393812	GO:0006508	NM_001293178; NM_001293179; NM_001293180; NM_007173; NR_120591; NR_120592; NR_120593; ENST00000280258; ENST00000527521; ENST00000528769; ENST00000531475; ENST00000531521; ENST00000532234; ENST00000532572; ENST00000533880; ENST00000533902; BC001278; OTTHUMT00000393804; OTTHUMT00000393805; OTTHUMT00000393806; OTTHUMT00000393807; OTTHUMT00000393808; OTTHUMT00000393809; OTTHUMT00000393810; OTTHUMT00000393811; OTTHUMT00000393812	GO:0005634; GO:0070062; GO:0005576	NM_001293178; NM_001293179; NM_001293180; NM_007173; NR_120591; NR_120592; NR_120593; ENST00000280258; ENST00000527521; ENST00000528769; ENST00000531475; ENST00000531521; ENST00000532234; ENST00000532572; ENST00000533880; ENST00000533902; BC001278; OTTHUMT00000393804; OTTHUMT00000393805; OTTHUMT00000393806; OTTHUMT00000393807; OTTHUMT00000393808; OTTHUMT00000393809; OTTHUMT00000393810; OTTHUMT00000393811; OTTHUMT00000393812	GO:0004252; GO:0008233; GO:0008236; GO:0016787				main	Multiple_Complex	Hs00970839_s1
TC1100008933.hg.1	3.85	3.83	1.02	1.02	1	1	3.85	3.83	NM_001001711; ENST00000302259; BC021172; BC021710; BC022017; BC022018; OTTHUMT00000387326	DDI1	DNA-damage inducible 1 homolog 1	chr11	+	Coding	104036580	104039194	NM_001001711; ENST00000302259; BC021172; BC021710; BC022017; BC022018; OTTHUMT00000387326; CCDS31660.1; uc001phr.3	RefSeq; ENSEMBL; GenBank; Havana transcript; ccdsGene; UCSC Genes	NM_001001711; ENST00000302259; BC021172; BC021710; BC022017; BC022018; OTTHUMT00000387326	GO:0006508			NM_001001711; ENST00000302259; BC021172; BC021710; BC022017; BC022018; OTTHUMT00000387326	GO:0004190; GO:0005515				main	Coding	Hs00743080_s1
TC1100009369.hg.1	5.76	5.72	1.02	1.02	1	1	5.76	5.72	NM_001001953; ENST00000375024; OTTHUMT00000387269; uc010sad.2	OR10G9	olfactory receptor, family 10, subfamily G, member 9	chr11	+	Coding	124023013	124023948	NM_001001953; ENST00000375024; OTTHUMT00000387269; uc010sad.2; CCDS31703.1; OR10G9.aAug10-unspliced	RefSeq; ENSEMBL; Havana transcript; UCSC Genes; ccdsGene; Ace View	NM_001001953; ENST00000375024; OTTHUMT00000387269; uc010sad.2	GO:0007186; GO:0007608; GO:0050911; GO:0007165; GO:0050896	NM_001001953; ENST00000375024; OTTHUMT00000387269; uc010sad.2	GO:0005886; GO:0016021; GO:0016020	NM_001001953; ENST00000375024; OTTHUMT00000387269; uc010sad.2	GO:0004930; GO:0004984; GO:0004871				main	Coding	Hs01940426_s1
TC1100009447.hg.1	4.39	4.35	1.02	1.02	1	1	4.39	4.35	NM_017547; NR_037647; NR_037648; ENST00000263578; ENST00000524751; ENST00000525083; ENST00000525770; ENST00000526366; ENST00000526525; ENST00000527004; ENST00000527875; ENST00000529802; ENST00000530642; ENST00000531257; ENST00000532101; ENST00000532125; ENST00000532590; ENST00000533395; ENST00000533839; ENST00000534011; ENST00000534315; BC013902; OTTHUMT00000386432; OTTHUMT00000386434; OTTHUMT00000386435; OTTHUMT00000386436; OTTHUMT00000386437; OTTHUMT00000386438; OTTHUMT00000386439; OTTHUMT00000386440; OTTHUMT00000386441; OTTHUMT00000386442; OTTHUMT00000386443; OTTHUMT00000386444; OTTHUMT00000386445; OTTHUMT00000386446; OTTHUMT00000386447; OTTHUMT00000386448; OTTHUMT00000386449; OTTHUMT00000386450	FOXRED1	FAD-dependent oxidoreductase domain containing 1	chr11	+	Multiple_Complex	126269040	126278132	NM_017547; NR_037647; NR_037648; ENST00000263578; ENST00000524751; ENST00000525083; ENST00000525770; ENST00000526366; ENST00000526525; ENST00000527004; ENST00000527875; ENST00000529802; ENST00000530642; ENST00000531257; ENST00000532101; ENST00000532125; ENST00000532590; ENST00000533395; ENST00000533839; ENST00000534011; ENST00000534315; BC013902; OTTHUMT00000386432; OTTHUMT00000386434; OTTHUMT00000386435; OTTHUMT00000386436; OTTHUMT00000386437; OTTHUMT00000386438; OTTHUMT00000386439; OTTHUMT00000386440; OTTHUMT00000386441; OTTHUMT00000386442; OTTHUMT00000386443; OTTHUMT00000386444; OTTHUMT00000386445; OTTHUMT00000386446; OTTHUMT00000386447; OTTHUMT00000386448; OTTHUMT00000386449; OTTHUMT00000386450; CCDS8471.1; FOXRED1.iAug10; FOXRED1.pAug10; hsa_circ_0002019; hsa_circ_0024819; hsa_circ_0024820; uc001qdi.4; uc010sbo.3; uc010sbr.3; uc058iyf.1; uc058iyg.1; uc058iyh.1; uc058iyi.1; uc058iyj.1; uc058iyk.1; uc058iyl.1; uc058iym.1; uc058iyn.1; uc058iyo.1; uc058iyp.1; uc058iyq.1; uc058iyr.1; uc058iys.1; uc058iyt.1; chr11_126142863_126143349; NONHSAT025007; NONHSAT025008; NONHSAT025009; NONHSAT025010; NONHSAT025011; NONHSAT025012; NONHSAT025013	RefSeq; ENSEMBL; GenBank; Havana transcript; ccdsGene; Ace View; circbase; UCSC Genes; Guo; lncRNAWiki; NONCODE	NM_017547; NR_037647; NR_037648; ENST00000263578; ENST00000524751; ENST00000525083; ENST00000525770; ENST00000526366; ENST00000526525; ENST00000527004; ENST00000527875; ENST00000529802; ENST00000530642; ENST00000531257; ENST00000532101; ENST00000532125; ENST00000532590; ENST00000533395; ENST00000533839; ENST00000534011; ENST00000534315; BC013902; OTTHUMT00000386432; OTTHUMT00000386434; OTTHUMT00000386435; OTTHUMT00000386436; OTTHUMT00000386437; OTTHUMT00000386438; OTTHUMT00000386439; OTTHUMT00000386440; OTTHUMT00000386441; OTTHUMT00000386442; OTTHUMT00000386443; OTTHUMT00000386444; OTTHUMT00000386445; OTTHUMT00000386446; OTTHUMT00000386447; OTTHUMT00000386448; OTTHUMT00000386449; OTTHUMT00000386450	GO:0032981; GO:0055114; GO:0008150			NM_017547; NR_037647; NR_037648; ENST00000263578; ENST00000524751; ENST00000525083; ENST00000525770; ENST00000526366; ENST00000526525; ENST00000527004; ENST00000527875; ENST00000529802; ENST00000530642; ENST00000531257; ENST00000532101; ENST00000532125; ENST00000532590; ENST00000533395; ENST00000533839; ENST00000534011; ENST00000534315; BC013902; OTTHUMT00000386432; OTTHUMT00000386434; OTTHUMT00000386435; OTTHUMT00000386436; OTTHUMT00000386437; OTTHUMT00000386438; OTTHUMT00000386439; OTTHUMT00000386440; OTTHUMT00000386441; OTTHUMT00000386442; OTTHUMT00000386443; OTTHUMT00000386444; OTTHUMT00000386445; OTTHUMT00000386446; OTTHUMT00000386447; OTTHUMT00000386448; OTTHUMT00000386449; OTTHUMT00000386450	GO:0016491				main	Multiple_Complex	Hs01091615_g1
TC1100009449.hg.1	8.13	8.1	1.02	1.02	1	1	8.13	8.1	NM_001039661; NM_148910; ENST00000392678; ENST00000392679; ENST00000392680; ENST00000462401; ENST00000467006; ENST00000479770; ENST00000488598; BC032474; OTTHUMT00000277091; OTTHUMT00000277092; OTTHUMT00000277093; OTTHUMT00000277095; OTTHUMT00000277096; OTTHUMT00000277097; OTTHUMT00000277098; uc001qdo.1	TIRAP	toll-interleukin 1 receptor (TIR) domain containing adaptor protein	chr11	+	Multiple_Complex	126283065	126298845	NM_001039661; NM_148910; ENST00000392678; ENST00000392679; ENST00000392680; ENST00000462401; ENST00000467006; ENST00000479770; ENST00000488598; BC032474; OTTHUMT00000277091; OTTHUMT00000277092; OTTHUMT00000277093; OTTHUMT00000277095; OTTHUMT00000277096; OTTHUMT00000277097; OTTHUMT00000277098; uc001qdo.1; CCDS41731.1; CCDS8472.1; hsa_circ_0024821; uc001qdl.2; uc001qdn.2; uc058iyu.1; uc058iyv.1; uc058iyw.1; uc058iyx.1; NONHSAT025016; NONHSAT025017	RefSeq; ENSEMBL; GenBank; Havana transcript; UCSC Genes; ccdsGene; circbase; lncRNAWiki; NONCODE			NM_001039661; NM_148910; ENST00000392678; ENST00000392679; ENST00000392680; ENST00000462401; ENST00000467006; ENST00000479770; ENST00000488598; BC032474; OTTHUMT00000277091; OTTHUMT00000277092; OTTHUMT00000277093; OTTHUMT00000277095; OTTHUMT00000277096; OTTHUMT00000277097; OTTHUMT00000277098; uc001qdo.1	GO:0005654; GO:0005737; GO:0005829; GO:0005886; GO:0030139; GO:0032587; GO:0045171; GO:0016020	NM_001039661; NM_148910; ENST00000392678; ENST00000392679; ENST00000392680; ENST00000462401; ENST00000467006; ENST00000479770; ENST00000488598; BC032474; OTTHUMT00000277091; OTTHUMT00000277092; OTTHUMT00000277093; OTTHUMT00000277095; OTTHUMT00000277096; OTTHUMT00000277097; OTTHUMT00000277098; uc001qdo.1	GO:0005080; GO:0005515; GO:0005546; GO:0030674; GO:0035662; GO:0035663; GO:0042803; GO:0046982				main	Multiple_Complex	Hs01591922_m1
TC1100009791.hg.1	5.18	5.15	1.02	1.02	1	1	5.18	5.15	NM_005170; ENST00000331289; BC057801; BC136561; BC136567; OTTHUMT00000026607	ASCL2	achaete-scute family bHLH transcription factor 2	chr11	-	Coding	2268495	2270952	NM_005170; ENST00000331289; BC057801; BC136561; BC136567; OTTHUMT00000026607; CCDS7732.1; uc001lvu.4	RefSeq; ENSEMBL; GenBank; Havana transcript; ccdsGene; UCSC Genes	NM_005170; ENST00000331289; BC057801; BC136561; BC136567; OTTHUMT00000026607	GO:0000122; GO:0001666; GO:0001890; GO:0006351; GO:0006355; GO:0010626; GO:0035019; GO:0060708; GO:0060712; GO:0001701; GO:0006357; GO:0007275; GO:0007399; GO:0030154	NM_005170; ENST00000331289; BC057801; BC136561; BC136567; OTTHUMT00000026607	GO:0005634; GO:0005737	NM_005170; ENST00000331289; BC057801; BC136561; BC136567; OTTHUMT00000026607	GO:0000978; GO:0001078; GO:0003700; GO:0046983; GO:0070888; GO:0003677; GO:0043565				main	Coding	Hs00270888_s1
TC1100009799.hg.1	4.84	4.82	1.02	1.02	1	1	4.84	4.82	NM_014555; ENST00000155858; ENST00000528453; ENST00000533060; ENST00000533881; BC093787; BC093789; BC143351; BC143353; OTTHUMT00000027378; OTTHUMT00000382884; OTTHUMT00000382885; OTTHUMT00000382886	TRPM5	transient receptor potential cation channel, subfamily M, member 5	chr11	-	Coding	2404515	2423045	NM_014555; ENST00000155858; ENST00000528453; ENST00000533060; ENST00000533881; BC093787; BC093789; BC143351; BC143353; OTTHUMT00000027378; OTTHUMT00000382884; OTTHUMT00000382885; OTTHUMT00000382886; CCDS31340.1; TRPM5.aAug10; uc001lwm.5; uc010qxl.3; uc057xyi.1; uc057xyj.1	RefSeq; ENSEMBL; GenBank; Havana transcript; ccdsGene; Ace View; UCSC Genes	NM_014555; ENST00000155858; ENST00000528453; ENST00000533060; ENST00000533881; BC093787; BC093789; BC143351; BC143353; OTTHUMT00000027378; OTTHUMT00000382884; OTTHUMT00000382885; OTTHUMT00000382886	GO:0034220; GO:0034765; GO:0035725; GO:0050909; GO:0055085; GO:0070588; GO:0071805; GO:0006810; GO:0006811; GO:0006812; GO:0098655	NM_014555; ENST00000155858; ENST00000528453; ENST00000533060; ENST00000533881; BC093787; BC093789; BC143351; BC143353; OTTHUMT00000027378; OTTHUMT00000382884; OTTHUMT00000382885; OTTHUMT00000382886	GO:0005886; GO:0016021; GO:0016020	NM_014555; ENST00000155858; ENST00000528453; ENST00000533060; ENST00000533881; BC093787; BC093789; BC143351; BC143353; OTTHUMT00000027378; OTTHUMT00000382884; OTTHUMT00000382885; OTTHUMT00000382886	GO:0005216; GO:0005227; GO:0005244; GO:0005267; GO:0005272				main	Coding	Hs00175822_m1
TC1100010683.hg.1	3.25	3.22	1.02	1.02	1	1	3.25	3.22	hsa_circ_0000294	CRY2	Memczak2013 ANTISENSE, CDS, coding, INTERNAL, UTR3 best transcript NM_001127457	chr11	-	NonCoding	45858745	45883235	hsa_circ_0000294	circbase										main	NonCoding	Hs05329785_s1
TC1100011347.hg.1	5.73	5.7	1.02	1.02	1	1	5.73	5.7	NM_005995; ENST00000335385; BC113485; BC113487; OTTHUMT00000394034; uc001omp.3	TBX10	T-box 10	chr11	-	Coding	67631303	67639560	NM_005995; ENST00000335385; BC113485; BC113487; OTTHUMT00000394034; uc001omp.3; CCDS31621.1	RefSeq; ENSEMBL; GenBank; Havana transcript; UCSC Genes; ccdsGene	NM_005995; ENST00000335385; BC113485; BC113487; OTTHUMT00000394034; uc001omp.3	GO:0006351; GO:0006357; GO:0009653; GO:0006355	NM_005995; ENST00000335385; BC113485; BC113487; OTTHUMT00000394034; uc001omp.3	GO:0005634	NM_005995; ENST00000335385; BC113485; BC113487; OTTHUMT00000394034; uc001omp.3	GO:0003677; GO:0003700				main	Coding	Hs00271952_m1
TC1100011735.hg.1	10.56	10.53	1.02	1.02	1	1	10.56	10.53	NM_033547; ENST00000433818; ENST00000524766; ENST00000525268; ENST00000525931; ENST00000527522; ENST00000529807; ENST00000531059; ENST00000533180; ENST00000534064; ENST00000534408; ENST00000535943; BC009995; BC015664; OTTHUMT00000390926; OTTHUMT00000390927; OTTHUMT00000390928; OTTHUMT00000390929; OTTHUMT00000390930; OTTHUMT00000390931; OTTHUMT00000390932; OTTHUMT00000390933; OTTHUMT00000390934; OTTHUMT00000390935	INTS4	integrator complex subunit 4	chr11	-	Multiple_Complex	77878720	77994678	NM_033547; ENST00000433818; ENST00000524766; ENST00000525268; ENST00000525931; ENST00000527522; ENST00000529807; ENST00000531059; ENST00000533180; ENST00000534064; ENST00000534408; ENST00000535943; BC009995; BC015664; OTTHUMT00000390926; OTTHUMT00000390927; OTTHUMT00000390928; OTTHUMT00000390929; OTTHUMT00000390930; OTTHUMT00000390931; OTTHUMT00000390932; OTTHUMT00000390933; OTTHUMT00000390934; OTTHUMT00000390935; CCDS31644.1; hsa_circ_0002476; hsa_circ_0004304; hsa_circ_0023718; hsa_circ_0023719; hsa_circ_0023720; hsa_circ_0023721; hsa_circ_0023722; hsa_circ_0023723; hsa_circ_0023724; hsa_circ_0023725; hsa_circ_0023726; hsa_circ_0023727; hsa_circ_0023728; hsa_circ_0023729; hsa_circ_0023730; hsa_circ_0023731; hsa_circ_0023732; hsa_circ_0023733; hsa_circ_0023734; hsa_circ_0023735; hsa_circ_0023736; hsa_circ_0023737; hsa_circ_0023738; hsa_circ_0023739; hsa_circ_0023740; hsa_circ_0023741; hsa_circ_0023742; hsa_circ_0023743; hsa_circ_0023744; hsa_circ_0023745; hsa_circ_0023746; hsa_circ_0023747; hsa_circ_0023748; hsa_circ_0023749; hsa_circ_0023750; hsa_circ_0023751; hsa_circ_0023752; hsa_circ_0023753; INTS4.cAug10; uc001oys.4; uc001oyt.4; uc001oyu.2; uc058fvb.1; uc058fvc.1; uc058fvd.1; uc058fve.1; uc058fvf.1; uc058fvg.1; uc058fvh.1; uc058fvi.1; ENST00000532139; chr11_77618762_77633517; chr11_77632385_77633517; chr11_77649696_77652297; NONHSAT023242; NONHSAT023243; NONHSAT023244; OTTHUMT00000390986	RefSeq; ENSEMBL; GenBank; Havana transcript; ccdsGene; circbase; Ace View; UCSC Genes; Guo; lncRNAWiki; NONCODE	NM_033547; ENST00000433818; ENST00000524766; ENST00000525268; ENST00000525931; ENST00000527522; ENST00000529807; ENST00000531059; ENST00000533180; ENST00000534064; ENST00000534408; ENST00000535943; BC009995; BC015664; OTTHUMT00000390926; OTTHUMT00000390927; OTTHUMT00000390928; OTTHUMT00000390929; OTTHUMT00000390930; OTTHUMT00000390931; OTTHUMT00000390932; OTTHUMT00000390933; OTTHUMT00000390934; OTTHUMT00000390935	GO:0016180	NM_033547; ENST00000433818; ENST00000524766; ENST00000525268; ENST00000525931; ENST00000527522; ENST00000529807; ENST00000531059; ENST00000533180; ENST00000534064; ENST00000534408; ENST00000535943; BC009995; BC015664; OTTHUMT00000390926; OTTHUMT00000390927; OTTHUMT00000390928; OTTHUMT00000390929; OTTHUMT00000390930; OTTHUMT00000390931; OTTHUMT00000390932; OTTHUMT00000390933; OTTHUMT00000390934; OTTHUMT00000390935	GO:0032039; GO:0005634	NM_033547; ENST00000433818; ENST00000524766; ENST00000525268; ENST00000525931; ENST00000527522; ENST00000529807; ENST00000531059; ENST00000533180; ENST00000534064; ENST00000534408; ENST00000535943; BC009995; BC015664; OTTHUMT00000390926; OTTHUMT00000390927; OTTHUMT00000390928; OTTHUMT00000390929; OTTHUMT00000390930; OTTHUMT00000390931; OTTHUMT00000390932; OTTHUMT00000390933; OTTHUMT00000390934; OTTHUMT00000390935	GO:0005515; GO:0005488				main	Multiple_Complex	Hs00369260_m1
TC1100012666.hg.1	3.56	3.53	1.02	1.02	1	1	3.56	3.53	NM_001005468; ENST00000375013; OTTHUMT00000387290	OR8B2	olfactory receptor, family 8, subfamily B, member 2	chr11	-	Coding	124382395	124383362	NM_001005468; ENST00000375013; OTTHUMT00000387290; CCDS31708.1; uc010sai.3	RefSeq; ENSEMBL; Havana transcript; ccdsGene; UCSC Genes	NM_001005468; ENST00000375013; OTTHUMT00000387290	GO:0007186; GO:0007608; GO:0050911; GO:0007165; GO:0050896	NM_001005468; ENST00000375013; OTTHUMT00000387290	GO:0005886; GO:0005887; GO:0016020; GO:0016021	NM_001005468; ENST00000375013; OTTHUMT00000387290	GO:0004930; GO:0004984; GO:0005549; GO:0004871				main	Coding	Hs03406100_gH
TC1100012812.hg.1	7.96	7.92	1.02	1.02	1	1	7.96	7.92	NM_020228; NM_199437; NM_199438; NM_199439; ENST00000304538; ENST00000358825; ENST00000360871; ENST00000423662; ENST00000526082; ENST00000527581; ENST00000528746; ENST00000531431; ENST00000533431; BC112934; BC117415; BC143612; BC143613; OTTHUMT00000386074; OTTHUMT00000386075; OTTHUMT00000386076; OTTHUMT00000386077; OTTHUMT00000386078; OTTHUMT00000386079; OTTHUMT00000386080; OTTHUMT00000386082; OTTHUMT00000386083; uc001qfm.3	PRDM10	PR domain containing 10	chr11	-	Multiple_Complex	129899706	130002835	NM_020228; NM_199437; NM_199438; NM_199439; ENST00000304538; ENST00000358825; ENST00000360871; ENST00000423662; ENST00000526082; ENST00000527581; ENST00000528746; ENST00000531431; ENST00000533431; BC112934; BC117415; BC143612; BC143613; OTTHUMT00000386074; OTTHUMT00000386075; OTTHUMT00000386076; OTTHUMT00000386077; OTTHUMT00000386078; OTTHUMT00000386079; OTTHUMT00000386080; OTTHUMT00000386082; OTTHUMT00000386083; uc001qfm.3; CCDS44771.1; CCDS44772.1; CCDS8484.1; CCDS8485.1; hsa_circ_0024854; hsa_circ_0024855; hsa_circ_0024856; hsa_circ_0024857; hsa_circ_0024858; hsa_circ_0024859; hsa_circ_0024860; hsa_circ_0024861; hsa_circ_0024862; hsa_circ_0024863; hsa_circ_0024864; hsa_circ_0024865; hsa_circ_0024866; PRDM10.cAug10; PRDM10.dAug10; PRDM10.iAug10; uc001qfj.4; uc001qfk.4; uc001qfl.4; uc001qfn.4; uc058jcf.1; uc058jcg.1; uc058jch.1; uc058jci.1	RefSeq; ENSEMBL; GenBank; Havana transcript; UCSC Genes; ccdsGene; circbase; Ace View	NM_020228; NM_199437; NM_199438; NM_199439; ENST00000304538; ENST00000358825; ENST00000360871; ENST00000423662; ENST00000526082; ENST00000527581; ENST00000528746; ENST00000531431; ENST00000533431; BC112934; BC117415; BC143612; BC143613; OTTHUMT00000386074; OTTHUMT00000386075; OTTHUMT00000386076; OTTHUMT00000386077; OTTHUMT00000386078; OTTHUMT00000386079; OTTHUMT00000386080; OTTHUMT00000386082; OTTHUMT00000386083; uc001qfm.3	GO:0006351; GO:0006355; GO:0032259	NM_020228; NM_199437; NM_199438; NM_199439; ENST00000304538; ENST00000358825; ENST00000360871; ENST00000423662; ENST00000526082; ENST00000527581; ENST00000528746; ENST00000531431; ENST00000533431; BC112934; BC117415; BC143612; BC143613; OTTHUMT00000386074; OTTHUMT00000386075; OTTHUMT00000386076; OTTHUMT00000386077; OTTHUMT00000386078; OTTHUMT00000386079; OTTHUMT00000386080; OTTHUMT00000386082; OTTHUMT00000386083; uc001qfm.3	GO:0005634	NM_020228; NM_199437; NM_199438; NM_199439; ENST00000304538; ENST00000358825; ENST00000360871; ENST00000423662; ENST00000526082; ENST00000527581; ENST00000528746; ENST00000531431; ENST00000533431; BC112934; BC117415; BC143612; BC143613; OTTHUMT00000386074; OTTHUMT00000386075; OTTHUMT00000386076; OTTHUMT00000386077; OTTHUMT00000386078; OTTHUMT00000386079; OTTHUMT00000386080; OTTHUMT00000386082; OTTHUMT00000386083; uc001qfm.3	GO:0003677; GO:0005515; GO:0008168; GO:0046872; GO:0003676; GO:0016740				main	Multiple_Complex	Hs00360640_m1
TC1100013184.hg.1	5.08	5.05	1.02	1.02	1	1	5.08	5.05	NM_080668; ENST00000275517; ENST00000404147; ENST00000462902; ENST00000479032; ENST00000524733; ENST00000527430; ENST00000531401; ENST00000533015; BC011000; OTTHUMT00000385185; OTTHUMT00000385186; OTTHUMT00000385187; OTTHUMT00000385188; OTTHUMT00000385189; OTTHUMT00000385190; OTTHUMT00000385191; OTTHUMT00000385192	CDCA5	cell division cycle associated 5	chr11	-	Multiple_Complex	65068044	65084164	NM_080668; ENST00000275517; ENST00000404147; ENST00000462902; ENST00000479032; ENST00000524733; ENST00000527430; ENST00000531401; ENST00000533015; BC011000; OTTHUMT00000385185; OTTHUMT00000385186; OTTHUMT00000385187; OTTHUMT00000385188; OTTHUMT00000385189; OTTHUMT00000385190; OTTHUMT00000385191; OTTHUMT00000385192; CCDS8091.1; CDCA5.cAug10; CDCA5.gAug10; hsa_circ_0022751; hsa_circ_0022752; hsa_circ_0022753; hsa_circ_0022754; hsa_circ_0022755; uc001ocp.3; uc058ddl.1; uc058ddm.1; uc058ddn.1; uc058ddo.1; uc058ddp.1; uc058ddq.1; uc058ddr.1; NONHSAT022062; NONHSAT022067	RefSeq; ENSEMBL; GenBank; Havana transcript; ccdsGene; Ace View; circbase; UCSC Genes; lncRNAWiki; NONCODE	NM_080668; ENST00000275517; ENST00000404147; ENST00000462902; ENST00000479032; ENST00000524733; ENST00000527430; ENST00000531401; ENST00000533015; BC011000; OTTHUMT00000385185; OTTHUMT00000385186; OTTHUMT00000385187; OTTHUMT00000385188; OTTHUMT00000385189; OTTHUMT00000385190; OTTHUMT00000385191; OTTHUMT00000385192	GO:0000082; GO:0000278; GO:0006302; GO:0007064; GO:0007067; GO:0007076; GO:0007080; GO:0031536; GO:0051301; GO:0071922; GO:1901989; GO:0007049	NM_080668; ENST00000275517; ENST00000404147; ENST00000462902; ENST00000479032; ENST00000524733; ENST00000527430; ENST00000531401; ENST00000533015; BC011000; OTTHUMT00000385185; OTTHUMT00000385186; OTTHUMT00000385187; OTTHUMT00000385188; OTTHUMT00000385189; OTTHUMT00000385190; OTTHUMT00000385191; OTTHUMT00000385192	GO:0000775; GO:0000790; GO:0005634; GO:0005654; GO:0005694; GO:0005737; GO:0005829; GO:0005886; GO:0008278; GO:0000785	NM_080668; ENST00000275517; ENST00000404147; ENST00000462902; ENST00000479032; ENST00000524733; ENST00000527430; ENST00000531401; ENST00000533015; BC011000; OTTHUMT00000385185; OTTHUMT00000385186; OTTHUMT00000385187; OTTHUMT00000385188; OTTHUMT00000385189; OTTHUMT00000385190; OTTHUMT00000385191; OTTHUMT00000385192	GO:0003682; GO:0005515				main	Multiple_Complex	Hs00384285_g1
TC1200007295.hg.1	8.33	8.3	1.02	1.02	1	1	8.33	8.3	NM_032834; ENST00000266483; ENST00000538927; ENST00000541178; ENST00000541875; BC070347; BC090948; OTTHUMT00000403309; OTTHUMT00000403310; OTTHUMT00000403311; OTTHUMT00000403312	ALG10	ALG10, alpha-1,2-glucosyltransferase	chr12	+	Multiple_Complex	34022281	34029694	NM_032834; ENST00000266483; ENST00000538927; ENST00000541178; ENST00000541875; BC070347; BC090948; OTTHUMT00000403309; OTTHUMT00000403310; OTTHUMT00000403311; OTTHUMT00000403312; ALG10.aAug10; CCDS41769.1; hsa_circ_0025859; hsa_circ_0025860; hsa_circ_0025861; uc001rlm.4; uc058mqm.1; uc058mqn.1; uc058mqo.1; NONHSAT027649	RefSeq; ENSEMBL; GenBank; Havana transcript; Ace View; ccdsGene; circbase; UCSC Genes; lncRNAWiki; NONCODE	NM_032834; ENST00000266483; ENST00000538927; ENST00000541178; ENST00000541875; BC070347; BC090948; OTTHUMT00000403309; OTTHUMT00000403310; OTTHUMT00000403311; OTTHUMT00000403312	GO:0006488; GO:0018279; GO:0043687; GO:0044267; GO:0006486	NM_032834; ENST00000266483; ENST00000538927; ENST00000541178; ENST00000541875; BC070347; BC090948; OTTHUMT00000403309; OTTHUMT00000403310; OTTHUMT00000403311; OTTHUMT00000403312	GO:0005789; GO:0016021; GO:0005783; GO:0016020	NM_032834; ENST00000266483; ENST00000538927; ENST00000541178; ENST00000541875; BC070347; BC090948; OTTHUMT00000403309; OTTHUMT00000403310; OTTHUMT00000403311; OTTHUMT00000403312	GO:0004583; GO:0016740; GO:0016757				main	Multiple_Complex	Hs00262485_s1
TC1200007864.hg.1	4.76	4.73	1.02	1.02	1	1	4.76	4.73	NM_007224; ENST00000349394; ENST00000555154; ENST00000556415; BC036679; BC053581; OTTHUMT00000412474; OTTHUMT00000412475; OTTHUMT00000412476; uc010srf.2	NXPH4	neurexophilin 4	chr12	+	Multiple_Complex	57216795	57226449	NM_007224; ENST00000349394; ENST00000555154; ENST00000556415; BC036679; BC053581; OTTHUMT00000412474; OTTHUMT00000412475; OTTHUMT00000412476; uc010srf.2; CCDS8933.1; uc058ptl.1; uc058ptm.1; NONHSAT028890	RefSeq; ENSEMBL; GenBank; Havana transcript; UCSC Genes; ccdsGene; lncRNAWiki; NONCODE	NM_007224; ENST00000349394; ENST00000555154; ENST00000556415; BC036679; BC053581; OTTHUMT00000412474; OTTHUMT00000412475; OTTHUMT00000412476; uc010srf.2	GO:0007218	NM_007224; ENST00000349394; ENST00000555154; ENST00000556415; BC036679; BC053581; OTTHUMT00000412474; OTTHUMT00000412475; OTTHUMT00000412476; uc010srf.2	GO:0005576; GO:0005575	NM_007224; ENST00000349394; ENST00000555154; ENST00000556415; BC036679; BC053581; OTTHUMT00000412474; OTTHUMT00000412475; OTTHUMT00000412476; uc010srf.2	GO:0003674				main	Multiple_Complex	Hs02379670_s1
TC1200008843.hg.1	6.19	6.17	1.02	1.02	1	1	6.19	6.17	NM_013300; ENST00000377673; ENST00000538285; ENST00000546396; ENST00000547539; ENST00000548449; ENST00000548869; BC020967; OTTHUMT00000404616; OTTHUMT00000404617; OTTHUMT00000404618; OTTHUMT00000404620; OTTHUMT00000404621; OTTHUMT00000404622	FAM216A	family with sequence similarity 216, member A	chr12	+	Multiple_Complex	110468364	110490387	NM_013300; ENST00000377673; ENST00000538285; ENST00000546396; ENST00000547539; ENST00000548449; ENST00000548869; BC020967; OTTHUMT00000404616; OTTHUMT00000404617; OTTHUMT00000404618; OTTHUMT00000404620; OTTHUMT00000404621; OTTHUMT00000404622; C12orf24.hAug10; CCDS31899.1; hsa_circ_0002712; hsa_circ_0004516; hsa_circ_0028203; hsa_circ_0028204; hsa_circ_0028205; hsa_circ_0028206; hsa_circ_0028207; uc001tqu.5; uc009zvo.3; uc010sxz.2; uc058tdw.1; uc058tdx.1; uc058tdy.1; chr12_110922882_110925748; chr12_110922882_110927976; NONHSAT030677; NONHSAT030678; NONHSAT030679	RefSeq; ENSEMBL; GenBank; Havana transcript; Ace View; ccdsGene; circbase; UCSC Genes; Guo; lncRNAWiki; NONCODE										main	Multiple_Complex	Hs01015043_m1
TC1200009157.hg.1	9	8.97	1.02	1.02	1	1	9	8.97	NM_002562; NR_033948; NR_033949; NR_033950; NR_033951; NR_033952; NR_033953; NR_033954; NR_033955; NR_033956; ENST00000261826; ENST00000328963; ENST00000535250; ENST00000535600; ENST00000535928; ENST00000537312; ENST00000538011; ENST00000539606; ENST00000539695; ENST00000541022; ENST00000541564; ENST00000541716; ENST00000545434; BC007679; BC011913; OTTHUMT00000402531; OTTHUMT00000402532; OTTHUMT00000402533; OTTHUMT00000402534; OTTHUMT00000402535; OTTHUMT00000402536; OTTHUMT00000402537; OTTHUMT00000402538; OTTHUMT00000402539; OTTHUMT00000402540; OTTHUMT00000402541; OTTHUMT00000402542; OTTHUMT00000402543	P2RX7	purinergic receptor P2X, ligand gated ion channel, 7	chr12	+	Multiple_Complex	121132819	121189446	NM_002562; NR_033948; NR_033949; NR_033950; NR_033951; NR_033952; NR_033953; NR_033954; NR_033955; NR_033956; ENST00000261826; ENST00000328963; ENST00000535250; ENST00000535600; ENST00000535928; ENST00000537312; ENST00000538011; ENST00000539606; ENST00000539695; ENST00000541022; ENST00000541564; ENST00000541716; ENST00000545434; BC007679; BC011913; OTTHUMT00000402531; OTTHUMT00000402532; OTTHUMT00000402533; OTTHUMT00000402534; OTTHUMT00000402535; OTTHUMT00000402536; OTTHUMT00000402537; OTTHUMT00000402538; OTTHUMT00000402539; OTTHUMT00000402540; OTTHUMT00000402541; OTTHUMT00000402542; OTTHUMT00000402543; CCDS9213.1; ENST00000569999.1; uc001tzm.4; uc058ufe.1; uc058uff.1; uc058ufg.1; uc058ufh.1; uc058ufi.1; uc058ufj.1; uc058ufk.1; uc058ufl.1; uc058ufm.1; uc058ufn.1; uc058ufo.1; uc058ufp.1; lnc-P2RX7-1:1; NONHSAT031414; NONHSAT031415; NONHSAT031416; TCONS_00020238	RefSeq; ENSEMBL; GenBank; Havana transcript; ccdsGene; lncRNAWiki; UCSC Genes; NONCODE; lncRNA Db										main	Multiple_Complex	Hs00175721_m1
TC1200009959.hg.1	4.84	4.8	1.02	1.02	1	1	4.84	4.8	NM_002336; ENST00000261349; ENST00000535731; ENST00000538239; ENST00000540415; ENST00000540527; ENST00000543091; ENST00000545658; BC117136; BC126405; BC143725; OTTHUMT00000400137; OTTHUMT00000400138; OTTHUMT00000400139; OTTHUMT00000400140; OTTHUMT00000400141; OTTHUMT00000400142; OTTHUMT00000400143	LRP6	LDL receptor related protein 6	chr12	-	Multiple_Complex	12116025	12267012	NM_002336; ENST00000261349; ENST00000535731; ENST00000538239; ENST00000540415; ENST00000540527; ENST00000543091; ENST00000545658; BC117136; BC126405; BC143725; OTTHUMT00000400137; OTTHUMT00000400138; OTTHUMT00000400139; OTTHUMT00000400140; OTTHUMT00000400141; OTTHUMT00000400142; OTTHUMT00000400143; CCDS8647.1; hsa_circ_0000378; hsa_circ_0008932; hsa_circ_0025469; hsa_circ_0025470; hsa_circ_0025471; hsa_circ_0025472; hsa_circ_0025473; hsa_circ_0025474; hsa_circ_0025475; hsa_circ_0025476; hsa_circ_0025477; hsa_circ_0025478; hsa_circ_0025479; hsa_circ_0025480; hsa_circ_0025481; hsa_circ_0025482; hsa_circ_0025483; hsa_circ_0025484; hsa_circ_0025485; hsa_circ_0025486; hsa_circ_0025487; hsa_circ_0025488; hsa_circ_0025489; hsa_circ_0025490; hsa_circ_0025491; hsa_circ_0025492; hsa_circ_0025493; hsa_circ_0025494; LRP6.bAug10; uc001rah.6; uc010shl.2; uc058lhy.1; uc058lhz.1; uc058lia.1; uc058lib.1; uc058lic.1; chr12_12397195_12397589; chr12_12397199_12397589; NONHSAT026963	RefSeq; ENSEMBL; GenBank; Havana transcript; ccdsGene; circbase; Ace View; UCSC Genes; Guo; lncRNAWiki; NONCODE			NM_002336; ENST00000261349; ENST00000535731; ENST00000538239; ENST00000540415; ENST00000540527; ENST00000543091; ENST00000545658; BC117136; BC126405; BC143725; OTTHUMT00000400137; OTTHUMT00000400138; OTTHUMT00000400139; OTTHUMT00000400140; OTTHUMT00000400141; OTTHUMT00000400142; OTTHUMT00000400143	GO:0005576; GO:0005769; GO:0005783; GO:0005794; GO:0005886; GO:0005901; GO:0009986; GO:0016021; GO:0031410; GO:0031901; GO:0043025; GO:0043235; GO:0045202; GO:1990851; GO:0016020; GO:0005622; GO:0005829	NM_002336; ENST00000261349; ENST00000535731; ENST00000538239; ENST00000540415; ENST00000540527; ENST00000543091; ENST00000545658; BC117136; BC126405; BC143725; OTTHUMT00000400137; OTTHUMT00000400138; OTTHUMT00000400139; OTTHUMT00000400140; OTTHUMT00000400141; OTTHUMT00000400142; OTTHUMT00000400143	GO:0005041; GO:0005102; GO:0005109; GO:0005515; GO:0017147; GO:0019210; GO:0019534; GO:0034185; GO:0042802; GO:0042803; GO:0042813; GO:0071936				main	Multiple_Complex	Hs00999805_m1
TC1200010133.hg.1	4.52	4.49	1.02	1.02	1	1	4.52	4.49	SOX5.sAug10-unspliced	SOX5	Transcript Identified by AceView, Entrez Gene ID(s) 6660	chr12	-	Unassigned	23735561	23736137	SOX5.sAug10-unspliced	Ace View										main	Unassigned	Hs05560323_s1
TC1200010510.hg.1	10.14	10.1	1.02	1.02	1	1	10.14	10.1	NM_004719; ENST00000266589; ENST00000369367; ENST00000395453; ENST00000395454; ENST00000465950; ENST00000474828; ENST00000484275; ENST00000546534; ENST00000547018; ENST00000547654; ENST00000547950; ENST00000549162; ENST00000550629; ENST00000550893; ENST00000551391; OTTHUMT00000313992; OTTHUMT00000313993; OTTHUMT00000313994; OTTHUMT00000313995; OTTHUMT00000313996; OTTHUMT00000313997; OTTHUMT00000313998; OTTHUMT00000404208; OTTHUMT00000404209; OTTHUMT00000404210; OTTHUMT00000404211; OTTHUMT00000404212; OTTHUMT00000404213; OTTHUMT00000404214; OTTHUMT00000404215	SCAF11	SR-related CTD-associated factor 11	chr12	-	Multiple_Complex	45919131	45992120	NM_004719; ENST00000266589; ENST00000369367; ENST00000395453; ENST00000395454; ENST00000465950; ENST00000474828; ENST00000484275; ENST00000546534; ENST00000547018; ENST00000547654; ENST00000547950; ENST00000549162; ENST00000550629; ENST00000550893; ENST00000551391; OTTHUMT00000313992; OTTHUMT00000313993; OTTHUMT00000313994; OTTHUMT00000313995; OTTHUMT00000313996; OTTHUMT00000313997; OTTHUMT00000313998; OTTHUMT00000404208; OTTHUMT00000404209; OTTHUMT00000404210; OTTHUMT00000404211; OTTHUMT00000404212; OTTHUMT00000404213; OTTHUMT00000404214; OTTHUMT00000404215; CCDS8748.2; hsa_circ_0000394; hsa_circ_0025962; hsa_circ_0025963; hsa_circ_0025964; hsa_circ_0025965; hsa_circ_0025966; hsa_circ_0025967; hsa_circ_0025968; hsa_circ_0025969; hsa_circ_0025970; hsa_circ_0025971; hsa_circ_0025972; uc001row.4; uc001rox.4; uc001roz.4; uc058mye.1; uc058myf.1; uc058myg.1; uc058myh.1; uc058myi.1; uc058myj.1; uc058myk.1; uc058myl.1; uc058mym.1; uc058myn.1; uc058myo.1; uc058myp.1; NONHSAT027841; NONHSAT027842; NONHSAT027843; NONHSAT027844; NONHSAT027845; NONHSAT027846	RefSeq; ENSEMBL; Havana transcript; ccdsGene; circbase; UCSC Genes; lncRNAWiki; NONCODE	NM_004719; ENST00000266589; ENST00000369367; ENST00000395453; ENST00000395454; ENST00000465950; ENST00000474828; ENST00000484275; ENST00000546534; ENST00000547018; ENST00000547654; ENST00000547950; ENST00000549162; ENST00000550629; ENST00000550893; ENST00000551391; OTTHUMT00000313992; OTTHUMT00000313993; OTTHUMT00000313994; OTTHUMT00000313995; OTTHUMT00000313996; OTTHUMT00000313997; OTTHUMT00000313998; OTTHUMT00000404208; OTTHUMT00000404209; OTTHUMT00000404210; OTTHUMT00000404211; OTTHUMT00000404212; OTTHUMT00000404213; OTTHUMT00000404214; OTTHUMT00000404215	GO:0000245; GO:0000375; GO:0006397; GO:0008380	NM_004719; ENST00000266589; ENST00000369367; ENST00000395453; ENST00000395454; ENST00000465950; ENST00000474828; ENST00000484275; ENST00000546534; ENST00000547018; ENST00000547654; ENST00000547950; ENST00000549162; ENST00000550629; ENST00000550893; ENST00000551391; OTTHUMT00000313992; OTTHUMT00000313993; OTTHUMT00000313994; OTTHUMT00000313995; OTTHUMT00000313996; OTTHUMT00000313997; OTTHUMT00000313998; OTTHUMT00000404208; OTTHUMT00000404209; OTTHUMT00000404210; OTTHUMT00000404211; OTTHUMT00000404212; OTTHUMT00000404213; OTTHUMT00000404214; OTTHUMT00000404215	GO:0005634; GO:0005654; GO:0005730	NM_004719; ENST00000266589; ENST00000369367; ENST00000395453; ENST00000395454; ENST00000465950; ENST00000474828; ENST00000484275; ENST00000546534; ENST00000547018; ENST00000547654; ENST00000547950; ENST00000549162; ENST00000550629; ENST00000550893; ENST00000551391; OTTHUMT00000313992; OTTHUMT00000313993; OTTHUMT00000313994; OTTHUMT00000313995; OTTHUMT00000313996; OTTHUMT00000313997; OTTHUMT00000313998; OTTHUMT00000404208; OTTHUMT00000404209; OTTHUMT00000404210; OTTHUMT00000404211; OTTHUMT00000404212; OTTHUMT00000404213; OTTHUMT00000404214; OTTHUMT00000404215	GO:0005515; GO:0008270; GO:0044822; GO:0046872	NM_004719; ENST00000266589; ENST00000369367; ENST00000395453; ENST00000395454; ENST00000465950; ENST00000474828; ENST00000484275; ENST00000546534; ENST00000547018; ENST00000547654; ENST00000547950; ENST00000549162; ENST00000550629; ENST00000550893; ENST00000551391; OTTHUMT00000313992; OTTHUMT00000313993; OTTHUMT00000313994; OTTHUMT00000313995; OTTHUMT00000313996; OTTHUMT00000313997; OTTHUMT00000313998; OTTHUMT00000404208; OTTHUMT00000404209; OTTHUMT00000404210; OTTHUMT00000404211; OTTHUMT00000404212; OTTHUMT00000404213; OTTHUMT00000404214; OTTHUMT00000404215	GenMAPP	Apoptosis_KEGG	main	Multiple_Complex	Hs00190882_m1
TC1200010838.hg.1	10.08	10.05	1.02	1.02	1	1	10.08	10.05	NM_001130967; NM_001130968; NM_001290001; NM_001290002; NM_001290004; NM_015481; ENST00000338010; ENST00000352268; ENST00000394313; ENST00000546919; ENST00000546970; ENST00000547210; ENST00000549937; ENST00000549962; ENST00000550120; ENST00000550774; ENST00000550779; ENST00000551109; ENST00000551771; ENST00000551864; ENST00000552382; BC029752; OTTHUMT00000406157; OTTHUMT00000406158; OTTHUMT00000406159; OTTHUMT00000406160; OTTHUMT00000406162; OTTHUMT00000406163; OTTHUMT00000406164; OTTHUMT00000406165; OTTHUMT00000406166; OTTHUMT00000406167; OTTHUMT00000406168; OTTHUMT00000406169; OTTHUMT00000406170; OTTHUMT00000406171; OTTHUMT00000406172	ZNF385A	zinc finger protein 385A	chr12	-	Multiple_Complex	54369129	54391305	NM_001130967; NM_001130968; NM_001290001; NM_001290002; NM_001290004; NM_015481; ENST00000338010; ENST00000352268; ENST00000394313; ENST00000546919; ENST00000546970; ENST00000547210; ENST00000549937; ENST00000549962; ENST00000550120; ENST00000550774; ENST00000550779; ENST00000551109; ENST00000551771; ENST00000551864; ENST00000552382; BC029752; OTTHUMT00000406157; OTTHUMT00000406158; OTTHUMT00000406159; OTTHUMT00000406160; OTTHUMT00000406162; OTTHUMT00000406163; OTTHUMT00000406164; OTTHUMT00000406165; OTTHUMT00000406166; OTTHUMT00000406167; OTTHUMT00000406168; OTTHUMT00000406169; OTTHUMT00000406170; OTTHUMT00000406171; OTTHUMT00000406172; CCDS44910.1; CCDS44911.1; CCDS8879.1; uc001sfw.2; uc001sfx.2; uc001sfy.4; uc001sfz.4; uc010sov.2; uc058ows.1; uc058owt.1; uc058owu.1; uc058owv.1; uc058oww.1; uc058owx.1; uc058owy.1; uc058owz.1; uc058oxa.1; uc058oxb.1; ZNF385A.iAug10; NONHSAT028624	RefSeq; ENSEMBL; GenBank; Havana transcript; ccdsGene; UCSC Genes; Ace View; lncRNAWiki; NONCODE										main	Multiple_Complex	Hs00919918_m1
TC1200012799.hg.1	8.28	8.24	1.02	1.02	1	1	8.28	8.24	NM_033082; NR_026722; NR_026723; ENST00000336133; ENST00000546604; ENST00000552080; ENST00000552207; ENST00000552884; ENST00000552946; BC007099; BC093051; OTTHUMT00000409151; OTTHUMT00000409158; OTTHUMT00000409159; OTTHUMT00000409160; OTTHUMT00000409162; OTTHUMT00000409163	SARNP	SAP domain containing ribonucleoprotein	chr12	-	Multiple_Complex	55752463	55817756	NM_033082; NR_026722; NR_026723; ENST00000336133; ENST00000546604; ENST00000552080; ENST00000552207; ENST00000552884; ENST00000552946; BC007099; BC093051; OTTHUMT00000409151; OTTHUMT00000409158; OTTHUMT00000409159; OTTHUMT00000409160; OTTHUMT00000409162; OTTHUMT00000409163; CCDS8892.1; DNAJC14andSARNP.lAug10; hsa_circ_0002737; hsa_circ_0007446; hsa_circ_0026787; hsa_circ_0026788; hsa_circ_0026789; uc001sht.4; uc058pbi.1; uc058pbj.1; uc058pbk.1; uc058pbm.1; uc058pbo.1; chr12_56182858_56189860; NONHSAT028683	RefSeq; ENSEMBL; GenBank; Havana transcript; ccdsGene; Ace View; circbase; UCSC Genes; Guo; lncRNAWiki; NONCODE	NM_033082; NR_026722; NR_026723; ENST00000336133; ENST00000546604; ENST00000552080; ENST00000552207; ENST00000552884; ENST00000552946; BC007099; BC093051; OTTHUMT00000409151; OTTHUMT00000409158; OTTHUMT00000409159; OTTHUMT00000409160; OTTHUMT00000409162; OTTHUMT00000409163	GO:0006351; GO:0006355; GO:0006406; GO:0006417; GO:0006810; GO:0051028	NM_033082; NR_026722; NR_026723; ENST00000336133; ENST00000546604; ENST00000552080; ENST00000552207; ENST00000552884; ENST00000552946; BC007099; BC093051; OTTHUMT00000409151; OTTHUMT00000409158; OTTHUMT00000409159; OTTHUMT00000409160; OTTHUMT00000409162; OTTHUMT00000409163	GO:0000346; GO:0005634; GO:0005654; GO:0016607; GO:0043231	NM_033082; NR_026722; NR_026723; ENST00000336133; ENST00000546604; ENST00000552080; ENST00000552207; ENST00000552884; ENST00000552946; BC007099; BC093051; OTTHUMT00000409151; OTTHUMT00000409158; OTTHUMT00000409159; OTTHUMT00000409160; OTTHUMT00000409162; OTTHUMT00000409163	GO:0003677; GO:0005515; GO:0044822; GO:0003723				main	Multiple_Complex	Hs00793492_m1
TC1300006474.hg.1	7.75	7.73	1.02	1.02	1	1	7.75	7.73	NM_017520; ENST00000361479; ENST00000414242; ENST00000449056; ENST00000467481; ENST00000496525; BC003542; OTTHUMT00000044028; OTTHUMT00000044029; OTTHUMT00000044030; OTTHUMT00000044031; OTTHUMT00000474333	MPHOSPH8	M-phase phosphoprotein 8	chr13	+	Multiple_Complex	19633648	19673459	NM_017520; ENST00000361479; ENST00000414242; ENST00000449056; ENST00000467481; ENST00000496525; BC003542; OTTHUMT00000044028; OTTHUMT00000044029; OTTHUMT00000044030; OTTHUMT00000044031; OTTHUMT00000474333; CCDS9287.1; hsa_circ_0029603; hsa_circ_0029604; hsa_circ_0029605; hsa_circ_0029606; uc001umh.4; uc058vsu.1; uc058vsv.1; uc058vsw.1; uc058vsx.1; chr13_20235837_20244503; chr13_20245345_20246103; NONHSAT032282	RefSeq; ENSEMBL; GenBank; Havana transcript; ccdsGene; circbase; UCSC Genes; Guo; lncRNAWiki; NONCODE	NM_017520; ENST00000361479; ENST00000414242; ENST00000449056; ENST00000467481; ENST00000496525; BC003542; OTTHUMT00000044028; OTTHUMT00000044029; OTTHUMT00000044030; OTTHUMT00000044031; OTTHUMT00000474333	GO:0006351; GO:0044030; GO:0045892; GO:0006355	NM_017520; ENST00000361479; ENST00000414242; ENST00000449056; ENST00000467481; ENST00000496525; BC003542; OTTHUMT00000044028; OTTHUMT00000044029; OTTHUMT00000044030; OTTHUMT00000044031; OTTHUMT00000474333	GO:0000788; GO:0005634; GO:0005720; GO:0005730; GO:0005737; GO:0005886; GO:0070062; GO:0005694; GO:0005654	NM_017520; ENST00000361479; ENST00000414242; ENST00000449056; ENST00000467481; ENST00000496525; BC003542; OTTHUMT00000044028; OTTHUMT00000044029; OTTHUMT00000044030; OTTHUMT00000044031; OTTHUMT00000474333	GO:0005515; GO:0035064				main	Multiple_Complex	Hs00736881_m1
TC1300007969.hg.1	11.22	11.2	1.02	1.02	1	1	11.22	11.2	NM_032859; ENST00000375898; BC022566; BC070226; OTTHUMT00000045743	ABHD13	abhydrolase domain containing 13	chr13	+	Coding	108218379	108234255	NM_032859; ENST00000375898; BC022566; BC070226; OTTHUMT00000045743; CCDS32007.1; uc001vqq.4	RefSeq; ENSEMBL; GenBank; Havana transcript; ccdsGene; UCSC Genes	NM_032859; ENST00000375898; BC022566; BC070226; OTTHUMT00000045743	GO:0008152	NM_032859; ENST00000375898; BC022566; BC070226; OTTHUMT00000045743	GO:0016020; GO:0016021	NM_032859; ENST00000375898; BC022566; BC070226; OTTHUMT00000045743	GO:0016787				main	Coding	Hs00262606_s1
TC1300008609.hg.1	3.17	3.15	1.02	1.02	1	1	3.17	3.15	NM_001195415; NM_001195416; NM_001195430; NM_004734; ENST00000255448; ENST00000360631; ENST00000379892; ENST00000379893; ENST00000460982; ENST00000477664; ENST00000486239; ENST00000615680; BC152456; OTTHUMT00000044478; OTTHUMT00000044483; OTTHUMT00000044485; OTTHUMT00000044487; OTTHUMT00000044488; OTTHUMT00000044489; OTTHUMT00000044490; uc001uve.4	DCLK1	doublecortin-like kinase 1	chr13	-	Multiple_Complex	35768652	36131377	NM_001195415; NM_001195416; NM_001195430; NM_004734; ENST00000255448; ENST00000360631; ENST00000379892; ENST00000379893; ENST00000460982; ENST00000477664; ENST00000486239; ENST00000615680; BC152456; OTTHUMT00000044478; OTTHUMT00000044483; OTTHUMT00000044485; OTTHUMT00000044487; OTTHUMT00000044488; OTTHUMT00000044489; OTTHUMT00000044490; uc001uve.4; BC160043; CCDS55895.1; CCDS73561.1; CCDS9354.1; DCLK1.hAug10; hsa_circ_0029994; hsa_circ_0029995; hsa_circ_0029996; hsa_circ_0029997; uc001uvf.4; uc010teh.3; uc058wki.1; uc058wkj.1; uc058wkk.1; uc058wkl.1; uc058wkm.1; NONHSAT033187; NONHSAT033188	RefSeq; ENSEMBL; GenBank; Havana transcript; UCSC Genes; ccdsGene; Ace View; circbase; lncRNAWiki; NONCODE			NM_001195415; NM_001195416; NM_001195430; NM_004734; ENST00000255448; ENST00000360631; ENST00000379892; ENST00000379893; ENST00000460982; ENST00000477664; ENST00000486239; ENST00000615680; BC152456; OTTHUMT00000044478; OTTHUMT00000044483; OTTHUMT00000044485; OTTHUMT00000044487; OTTHUMT00000044488; OTTHUMT00000044489; OTTHUMT00000044490; uc001uve.4	GO:0005622; GO:0005887; GO:0097481	NM_001195415; NM_001195416; NM_001195430; NM_004734; ENST00000255448; ENST00000360631; ENST00000379892; ENST00000379893; ENST00000460982; ENST00000477664; ENST00000486239; ENST00000615680; BC152456; OTTHUMT00000044478; OTTHUMT00000044483; OTTHUMT00000044485; OTTHUMT00000044487; OTTHUMT00000044488; OTTHUMT00000044489; OTTHUMT00000044490; uc001uve.4	GO:0004672; GO:0004674; GO:0005057; GO:0005524; GO:0000166; GO:0016301; GO:0016740; GO:0016772				main	Multiple_Complex	Hs00178027_m1
TC1300008720.hg.1	8.83	8.8	1.02	1.02	1	1	8.83	8.8	NM_004294; ENST00000239852; ENST00000379477; ENST00000379480; ENST00000430347; ENST00000452359; ENST00000473492; ENST00000480434; ENST00000492827; ENST00000497679; ENST00000498245; BC042196; OTTHUMT00000044661; OTTHUMT00000044662; OTTHUMT00000044663; OTTHUMT00000044664; OTTHUMT00000044665; OTTHUMT00000044666; OTTHUMT00000044667; OTTHUMT00000044668; OTTHUMT00000044669	MTRF1	mitochondrial translational release factor 1	chr13	-	Multiple_Complex	41216369	41263606	NM_004294; ENST00000239852; ENST00000379477; ENST00000379480; ENST00000430347; ENST00000452359; ENST00000473492; ENST00000480434; ENST00000492827; ENST00000497679; ENST00000498245; BC042196; OTTHUMT00000044661; OTTHUMT00000044662; OTTHUMT00000044663; OTTHUMT00000044664; OTTHUMT00000044665; OTTHUMT00000044666; OTTHUMT00000044667; OTTHUMT00000044668; OTTHUMT00000044669; CCDS9378.1; hsa_circ_0008230; hsa_circ_0030056; hsa_circ_0030057; hsa_circ_0030059; hsa_circ_0030060; hsa_circ_0030061; hsa_circ_0030063; hsa_circ_0030064; MTRF1.bAug10; uc001uxx.4; uc001uxy.4; uc058wpn.1; uc058wpp.1; uc058wpq.1; uc058wpr.1; uc058wps.1; uc058wpt.1; uc058wpu.1; uc058wpv.1; chr13_41814396_41835051; chr13_41826780_41828756; chr13_41826780_41835051; NONHSAT033385; NONHSAT033386; NONHSAT033387	RefSeq; ENSEMBL; GenBank; Havana transcript; ccdsGene; circbase; Ace View; UCSC Genes; Guo; lncRNAWiki; NONCODE	NM_004294; ENST00000239852; ENST00000379477; ENST00000379480; ENST00000430347; ENST00000452359; ENST00000473492; ENST00000480434; ENST00000492827; ENST00000497679; ENST00000498245; BC042196; OTTHUMT00000044661; OTTHUMT00000044662; OTTHUMT00000044663; OTTHUMT00000044664; OTTHUMT00000044665; OTTHUMT00000044666; OTTHUMT00000044667; OTTHUMT00000044668; OTTHUMT00000044669	GO:0006449; GO:0070126; GO:0006412; GO:0006415	NM_004294; ENST00000239852; ENST00000379477; ENST00000379480; ENST00000430347; ENST00000452359; ENST00000473492; ENST00000480434; ENST00000492827; ENST00000497679; ENST00000498245; BC042196; OTTHUMT00000044661; OTTHUMT00000044662; OTTHUMT00000044663; OTTHUMT00000044664; OTTHUMT00000044665; OTTHUMT00000044666; OTTHUMT00000044667; OTTHUMT00000044668; OTTHUMT00000044669	GO:0005739; GO:0005737	NM_004294; ENST00000239852; ENST00000379477; ENST00000379480; ENST00000430347; ENST00000452359; ENST00000473492; ENST00000480434; ENST00000492827; ENST00000497679; ENST00000498245; BC042196; OTTHUMT00000044661; OTTHUMT00000044662; OTTHUMT00000044663; OTTHUMT00000044664; OTTHUMT00000044665; OTTHUMT00000044666; OTTHUMT00000044667; OTTHUMT00000044668; OTTHUMT00000044669	GO:0003747; GO:0016149; GO:0043022				main	Multiple_Complex	Hs01904192_s1
TC1300009712.hg.1	5.74	5.71	1.02	1.02	1	1	5.74	5.71	NM_004093; ENST00000245323; BC069342; BC074856; BC074857; BC105955; BC105956; BC105957; OTTHUMT00000045733	EFNB2	ephrin-B2	chr13	-	Coding	106489731	106535114	NM_004093; ENST00000245323; BC069342; BC074856; BC074857; BC105955; BC105956; BC105957; OTTHUMT00000045733; CCDS9507.1; uc001vqi.4	RefSeq; ENSEMBL; GenBank; Havana transcript; ccdsGene; UCSC Genes	NM_004093; ENST00000245323; BC069342; BC074856; BC074857; BC105955; BC105956; BC105957; OTTHUMT00000045733	GO:0001945; GO:0002042; GO:0007155; GO:0007267; GO:0007411; GO:0009653; GO:0009887; GO:0010839; GO:0046718; GO:0048013; GO:0048514; GO:0050920; GO:0072178; GO:2000727; GO:0001525; GO:0007275; GO:0007399; GO:0016032; GO:0030154	NM_004093; ENST00000245323; BC069342; BC074856; BC074857; BC105955; BC105956; BC105957; OTTHUMT00000045733	GO:0005886; GO:0005887; GO:0005925; GO:0016020; GO:0016021	NM_004093; ENST00000245323; BC069342; BC074856; BC074857; BC105955; BC105956; BC105957; OTTHUMT00000045733	GO:0001618; GO:0005515; GO:0046875; GO:0005102				main	Coding	Hs00187950_m1
TC1400007039.hg.1	5.27	5.24	1.02	1.02	1	1	5.27	5.24	NM_001308133; NM_001308134; NM_020937; ENST00000267430; ENST00000542564; ENST00000553551; ENST00000554030; ENST00000554809; ENST00000555013; ENST00000555484; ENST00000556036; ENST00000556250; ENST00000557110; BC140776; BC144511; OTTHUMT00000410473; OTTHUMT00000410474; OTTHUMT00000410475; OTTHUMT00000410476; OTTHUMT00000410477; OTTHUMT00000410478; OTTHUMT00000410479; OTTHUMT00000410480; OTTHUMT00000410481; OTTHUMT00000410482	FANCM	Fanconi anemia complementation group M	chr14	+	Multiple_Complex	45135939	45200890	NM_001308133; NM_001308134; NM_020937; ENST00000267430; ENST00000542564; ENST00000553551; ENST00000554030; ENST00000554809; ENST00000555013; ENST00000555484; ENST00000556036; ENST00000556250; ENST00000557110; BC140776; BC144511; OTTHUMT00000410473; OTTHUMT00000410474; OTTHUMT00000410475; OTTHUMT00000410476; OTTHUMT00000410477; OTTHUMT00000410478; OTTHUMT00000410479; OTTHUMT00000410480; OTTHUMT00000410481; OTTHUMT00000410482; CCDS32070.1; FANCM.bAug10; FANCM.gAug10; FANCM.lAug10; hsa_circ_0031769; hsa_circ_0031770; uc001wwc.3; uc001wwd.5; uc010anf.4; uc059bdi.1; uc059bdj.1; uc059bdk.1; uc059bdl.1; uc059bdm.1; uc059bdn.1; uc059bdo.1; chr14_45644273_45646179; NONHSAT036644; NONHSAT036645	RefSeq; ENSEMBL; GenBank; Havana transcript; ccdsGene; Ace View; circbase; UCSC Genes; Guo; lncRNAWiki; NONCODE	NM_001308133; NM_001308134; NM_020937; ENST00000267430; ENST00000542564; ENST00000553551; ENST00000554030; ENST00000554809; ENST00000555013; ENST00000555484; ENST00000556036; ENST00000556250; ENST00000557110; BC140776; BC144511; OTTHUMT00000410473; OTTHUMT00000410474; OTTHUMT00000410475; OTTHUMT00000410476; OTTHUMT00000410477; OTTHUMT00000410478; OTTHUMT00000410479; OTTHUMT00000410480; OTTHUMT00000410481; OTTHUMT00000410482	GO:0000712; GO:0006281; GO:0031297; GO:0036297; GO:0090305; GO:0006259; GO:0006974	NM_001308133; NM_001308134; NM_020937; ENST00000267430; ENST00000542564; ENST00000553551; ENST00000554030; ENST00000554809; ENST00000555013; ENST00000555484; ENST00000556036; ENST00000556250; ENST00000557110; BC140776; BC144511; OTTHUMT00000410473; OTTHUMT00000410474; OTTHUMT00000410475; OTTHUMT00000410476; OTTHUMT00000410477; OTTHUMT00000410478; OTTHUMT00000410479; OTTHUMT00000410480; OTTHUMT00000410481; OTTHUMT00000410482	GO:0005654; GO:0043240; GO:0071821; GO:0005634	NM_001308133; NM_001308134; NM_020937; ENST00000267430; ENST00000542564; ENST00000553551; ENST00000554030; ENST00000554809; ENST00000555013; ENST00000555484; ENST00000556036; ENST00000556250; ENST00000557110; BC140776; BC144511; OTTHUMT00000410473; OTTHUMT00000410474; OTTHUMT00000410475; OTTHUMT00000410476; OTTHUMT00000410477; OTTHUMT00000410478; OTTHUMT00000410479; OTTHUMT00000410480; OTTHUMT00000410481; OTTHUMT00000410482	GO:0003677; GO:0003682; GO:0004386; GO:0004518; GO:0005515; GO:0005524; GO:0000166; GO:0016787; GO:0003676				main	Multiple_Complex	Hs00913605_g1
TC1400008110.hg.1	3.06	3.04	1.02	1.02	1	1	3.06	3.04	NM_001252507; NM_001282463; NM_001282464; NM_001289139	C14orf132	chromosome 14 open reading frame 132	chr14	+	Multiple_Complex	96039324	96094080	NM_001252507; NM_001282463; NM_001282464; NM_001289139; OTTHUMT00000413259; OTTHUMT00000413260; OTTHUMT00000413261; OTTHUMT00000413262; uc001yff.6; uc059evz.1; uc059ewa.1; uc059ewb.1; ENST00000553764; ENST00000553782; ENST00000555004; ENST00000556728; LN608542.1:1..7774:ncRNA; LN608543.1:1..562:ncRNA; LN608544.1:1..774:ncRNA; LN608545.1:1..536:ncRNA; lnc-BDKRB2-1:1	RefSeq; Havana transcript; UCSC Genes; ENSEMBL; RNACentral; lncRNAWiki			NM_001252507; NM_001282463; NM_001282464; NM_001289139	GO:0016021; GO:0016020						main	Multiple_Complex	Hs01089149_s1
TC1400008698.hg.1	8.38	8.36	1.02	1.02	1	1	8.38	8.36	ACIN1.vhAug10-unspliced	ACIN1	Transcript Identified by AceView, Entrez Gene ID(s) 22985	chr14	-	Unassigned	23075323	23075918	ACIN1.vhAug10-unspliced	Ace View										main	Unassigned	TaqMan Probe Unavailable
TC1400009982.hg.1	11.66	11.63	1.02	1.02	1	1	11.66	11.63	NM_001284280; NM_001284281; ENST00000554308; ENST00000554390; ENST00000554511; ENST00000554574; ENST00000554684; ENST00000554943; ENST00000555029; ENST00000555462; ENST00000555470; ENST00000555718; ENST00000557018; ENST00000557382; BC038932; BC072409; OTTHUMT00000411664; OTTHUMT00000411665; OTTHUMT00000411667; OTTHUMT00000411668; OTTHUMT00000411669; OTTHUMT00000411670; OTTHUMT00000411672; OTTHUMT00000411673; OTTHUMT00000411674; OTTHUMT00000411675; OTTHUMT00000411676; OTTHUMT00000411677	PPP4R3A	protein phosphatase 4, regulatory subunit 3A	chr14	-	Multiple_Complex	91457481	91510554	NM_001284280; NM_001284281; ENST00000554308; ENST00000554390; ENST00000554511; ENST00000554574; ENST00000554684; ENST00000554943; ENST00000555029; ENST00000555462; ENST00000555470; ENST00000555718; ENST00000557018; ENST00000557382; BC038932; BC072409; OTTHUMT00000411664; OTTHUMT00000411665; OTTHUMT00000411667; OTTHUMT00000411668; OTTHUMT00000411669; OTTHUMT00000411670; OTTHUMT00000411672; OTTHUMT00000411673; OTTHUMT00000411674; OTTHUMT00000411675; OTTHUMT00000411676; OTTHUMT00000411677; CCDS61532.1; CCDS9895.1; hsa_circ_0003045; hsa_circ_0032960; hsa_circ_0032961; hsa_circ_0032962; hsa_circ_0032963; hsa_circ_0032964; hsa_circ_0032965; uc001xzn.5; uc001xzo.5; uc010atz.5; uc059ejs.1; uc059ejt.1; uc059eju.1; uc059ejv.1; uc059ejw.1; uc059ejx.1; uc059ejy.1; uc059ejz.1; uc059eka.1; chr14_91947919_91952074; chr14_91947919_91957146; NONHSAT039277; NONHSAT039278	RefSeq; ENSEMBL; GenBank; Havana transcript; ccdsGene; circbase; UCSC Genes; Guo; lncRNAWiki; NONCODE	OTTHUMT00000411664; OTTHUMT00000411665	GO:0006470; GO:0045722	NM_001284280; NM_001284281; ENST00000554308; ENST00000554390; ENST00000554511; ENST00000554574; ENST00000554684; ENST00000554943; ENST00000555029; ENST00000555462; ENST00000555470; ENST00000555718; ENST00000557018; ENST00000557382; BC038932; BC072409; OTTHUMT00000411664; OTTHUMT00000411665; OTTHUMT00000411667; OTTHUMT00000411668; OTTHUMT00000411669; OTTHUMT00000411670; OTTHUMT00000411672; OTTHUMT00000411673; OTTHUMT00000411674; OTTHUMT00000411675; OTTHUMT00000411676; OTTHUMT00000411677	GO:0005634; GO:0005737; GO:0005815; GO:0005856; GO:0030289	ENST00000554684; ENST00000554943; ENST00000555029; ENST00000555462; ENST00000555470	GO:0005488				main	Multiple_Complex	Hs01056672_g1
TC1400010033.hg.1	4.25	4.23	1.02	1.02	1	1	4.25	4.23	NM_016150; ENST00000315988; ENST00000553883; ENST00000555019; ENST00000555287; ENST00000555374; ENST00000555507; ENST00000556062; ENST00000556337; ENST00000556793; ENST00000557613; BC032354; OTTHUMT00000412844; OTTHUMT00000412845; OTTHUMT00000412846; OTTHUMT00000412847; OTTHUMT00000412848; OTTHUMT00000412849; OTTHUMT00000412850; OTTHUMT00000412851; OTTHUMT00000412852; OTTHUMT00000412853	ASB2	ankyrin repeat and SOCS box containing 2	chr14	-	Multiple_Complex	93934153	93976791	NM_016150; ENST00000315988; ENST00000553883; ENST00000555019; ENST00000555287; ENST00000555374; ENST00000555507; ENST00000556062; ENST00000556337; ENST00000556793; ENST00000557613; BC032354; OTTHUMT00000412844; OTTHUMT00000412845; OTTHUMT00000412846; OTTHUMT00000412847; OTTHUMT00000412848; OTTHUMT00000412849; OTTHUMT00000412850; OTTHUMT00000412851; OTTHUMT00000412852; OTTHUMT00000412853; NM_001202429_2; ASB2.aAug10; ASB2.hAug10; CCDS55940.1; CCDS9915.1; hsa_circ_0033057; hsa_circ_0033058; uc001ycc.3; uc001ycd.4; uc059eqg.1; uc059eqh.1; uc059eqi.1; uc059eqk.1; uc059eql.1; uc059eqm.1; uc059eqn.1; uc059eqo.1; NONHSAT039358; NONHSAT039360	RefSeq; ENSEMBL; GenBank; Havana transcript; Ace View; ccdsGene; circbase; UCSC Genes; lncRNAWiki; NONCODE	NM_016150; ENST00000315988; ENST00000553883; ENST00000555019; ENST00000555287; ENST00000555374; ENST00000555507; ENST00000556062; ENST00000556337; ENST00000556793; ENST00000557613; BC032354; OTTHUMT00000412844; OTTHUMT00000412845; OTTHUMT00000412846; OTTHUMT00000412847; OTTHUMT00000412848; OTTHUMT00000412849; OTTHUMT00000412850; OTTHUMT00000412851; OTTHUMT00000412852; OTTHUMT00000412853	GO:0002230; GO:0007165; GO:0016567; GO:0035556; GO:0098779; GO:0098792; GO:0000209; GO:0042787; GO:0035914; GO:0045445	NM_016150; ENST00000315988; ENST00000553883; ENST00000555019; ENST00000555287; ENST00000555374; ENST00000555507; ENST00000556062; ENST00000556337; ENST00000556793; ENST00000557613; BC032354; OTTHUMT00000412844; OTTHUMT00000412845; OTTHUMT00000412846; OTTHUMT00000412847; OTTHUMT00000412848; OTTHUMT00000412849; OTTHUMT00000412850; OTTHUMT00000412851; OTTHUMT00000412852; OTTHUMT00000412853	GO:0005622; GO:0031466	NM_016150; ENST00000315988; ENST00000553883; ENST00000555019; ENST00000555287; ENST00000555374; ENST00000555507; ENST00000556062; ENST00000556337; ENST00000556793; ENST00000557613; BC032354; OTTHUMT00000412844; OTTHUMT00000412845; OTTHUMT00000412846; OTTHUMT00000412847; OTTHUMT00000412848; OTTHUMT00000412849; OTTHUMT00000412850; OTTHUMT00000412851; OTTHUMT00000412852; OTTHUMT00000412853	GO:0005515; GO:0061630; GO:0004842				main	Multiple_Complex	Hs01056330_m1
TC1400010700.hg.1	8.11	8.08	1.02	1.02	1	1	8.11	8.08	NM_006427; NM_021709; ENST00000329967; ENST00000347067; ENST00000535554; ENST00000553810; ENST00000554013; ENST00000556195; ENST00000556431; BC034562; OTTHUMT00000410541; OTTHUMT00000410542; OTTHUMT00000410543; OTTHUMT00000410544; OTTHUMT00000410546; OTTHUMT00000410547; OTTHUMT00000410548	SIVA1	SIVA1, apoptosis-inducing factor	chr14	+	Multiple_Complex	104753100	104759659	NM_006427; NM_021709; ENST00000329967; ENST00000347067; ENST00000535554; ENST00000553810; ENST00000554013; ENST00000556195; ENST00000556431; BC034562; OTTHUMT00000410541; OTTHUMT00000410542; OTTHUMT00000410543; OTTHUMT00000410544; OTTHUMT00000410546; OTTHUMT00000410547; OTTHUMT00000410548; CCDS9992.1; CCDS9993.1; hsa_circ_0033543; hsa_circ_0033544; hsa_circ_0033545; SIVA1.iAug10; uc001yph.4; uc001ypi.4; uc010tyj.2; uc059fxa.1; uc059fxc.1; uc059fxd.1; uc059fxe.1	RefSeq; ENSEMBL; GenBank; Havana transcript; ccdsGene; circbase; Ace View; UCSC Genes	NM_006427; NM_021709; ENST00000329967; ENST00000347067; ENST00000535554; ENST00000553810; ENST00000554013; ENST00000556195; ENST00000556431; BC034562; OTTHUMT00000410541; OTTHUMT00000410542; OTTHUMT00000410543; OTTHUMT00000410544; OTTHUMT00000410546; OTTHUMT00000410547; OTTHUMT00000410548	GO:0006924; GO:0032088; GO:0046718; GO:0097191; GO:0097193; GO:1901030; GO:0006915; GO:0016032	NM_006427; NM_021709; ENST00000329967; ENST00000347067; ENST00000535554; ENST00000553810; ENST00000554013; ENST00000556195; ENST00000556431; BC034562; OTTHUMT00000410541; OTTHUMT00000410542; OTTHUMT00000410543; OTTHUMT00000410544; OTTHUMT00000410546; OTTHUMT00000410547; OTTHUMT00000410548	GO:0005654; GO:0005737; GO:0005739; GO:0005634	NM_006427; NM_021709; ENST00000329967; ENST00000347067; ENST00000535554; ENST00000553810; ENST00000554013; ENST00000556195; ENST00000556431; BC034562; OTTHUMT00000410541; OTTHUMT00000410542; OTTHUMT00000410543; OTTHUMT00000410544; OTTHUMT00000410546; OTTHUMT00000410547; OTTHUMT00000410548	GO:0001618; GO:0005175; GO:0005515; GO:0008270; GO:0046872; GO:0051537				main	Multiple_Complex	Hs00276002_m1
TC1400010728.hg.1	7.41	7.38	1.02	1.02	1	1	7.41	7.38	NM_015473; ENST00000382464; ENST00000538864; ENST00000543095; ENST00000549184; ENST00000549719; ENST00000550366; ENST00000550819; ENST00000551414; ENST00000552500; OTTHUMT00000402061; OTTHUMT00000409463; OTTHUMT00000409464; OTTHUMT00000409465; OTTHUMT00000409466; OTTHUMT00000409467; OTTHUMT00000409468; OTTHUMT00000409469; OTTHUMT00000409470	HEATR5A	HEAT repeat containing 5A	chr14	-	Multiple_Complex	31291788	31420582	NM_015473; ENST00000382464; ENST00000538864; ENST00000543095; ENST00000549184; ENST00000549719; ENST00000550366; ENST00000550819; ENST00000551414; ENST00000552500; OTTHUMT00000402061; OTTHUMT00000409463; OTTHUMT00000409464; OTTHUMT00000409465; OTTHUMT00000409466; OTTHUMT00000409467; OTTHUMT00000409468; OTTHUMT00000409469; OTTHUMT00000409470; hsa_circ_0002155; hsa_circ_0007721; hsa_circ_0008079; hsa_circ_0031500; hsa_circ_0031501; hsa_circ_0031502; hsa_circ_0031503; hsa_circ_0031504; hsa_circ_0031505; hsa_circ_0031506; hsa_circ_0031507; hsa_circ_0031508; hsa_circ_0031509; hsa_circ_0031510; hsa_circ_0031511; hsa_circ_0031512; hsa_circ_0031513; hsa_circ_0031514; hsa_circ_0031515; hsa_circ_0031516; hsa_circ_0031517; hsa_circ_0031518; hsa_circ_0031519; hsa_circ_0031520; hsa_circ_0031521; hsa_circ_0031522; hsa_circ_0031523; hsa_circ_0031524; hsa_circ_0031525; hsa_circ_0031526; hsa_circ_0031527; hsa_circ_0031528; hsa_circ_0031529; hsa_circ_0031530; hsa_circ_0031531; hsa_circ_0031532; hsa_circ_0031533; hsa_circ_0031534; hsa_circ_0031535; hsa_circ_0031536; hsa_circ_0031537; hsa_circ_0031538; hsa_circ_0031539; hsa_circ_0031540; hsa_circ_0031541; hsa_circ_0031542; hsa_circ_0031543; hsa_circ_0031544; hsa_circ_0031545; hsa_circ_0031546; hsa_circ_0031547; hsa_circ_0031548; hsa_circ_0031549; hsa_circ_0031550; hsa_circ_0031551; hsa_circ_0031552; hsa_circ_0031553; hsa_circ_0031554; hsa_circ_0031555; hsa_circ_0031556; hsa_circ_0031557; hsa_circ_0031558; hsa_circ_0031559; hsa_circ_0031560; hsa_circ_0031561; hsa_circ_0031562; hsa_circ_0031563; hsa_circ_0031564; hsa_circ_0031565; hsa_circ_0031566; hsa_circ_0031567; hsa_circ_0031568; hsa_circ_0031569; hsa_circ_0031570; hsa_circ_0031571; hsa_circ_0031572; hsa_circ_0031573; hsa_circ_0031574; hsa_circ_0031575; hsa_circ_0031576; hsa_circ_0031577; uc001wrf.5; uc001wrh.4; uc059aoi.1; uc059aoj.1; uc059aok.1; uc059aol.1; uc059aom.1; uc059aoo.1; uc059aoq.1; chr14_31771500_31777226; chr14_31778139_31787498; chr14_31816953_31844174; chr14_31819817_31833504; NONHSAT036279	RefSeq; ENSEMBL; Havana transcript; circbase; UCSC Genes; Guo; lncRNAWiki; NONCODE					ENST00000382464; ENST00000538864; ENST00000543095; ENST00000549719; ENST00000550366; ENST00000550819	GO:0005488				main	Multiple_Complex	Hs00927311_m1
TC1500006967.hg.1	7.61	7.58	1.02	1.02	1	1	7.61	7.58	NM_005258; ENST00000260447; ENST00000558467; ENST00000558670; ENST00000559445; ENST00000559932; ENST00000561160; BC112262; BC112264; BC143904; OTTHUMT00000252360; OTTHUMT00000418969; OTTHUMT00000418970; OTTHUMT00000418971; OTTHUMT00000418972; OTTHUMT00000418973	GCHFR	GTP cyclohydrolase I feedback regulator	chr15	+	Multiple_Complex	40764020	40767713	NM_005258; ENST00000260447; ENST00000558467; ENST00000558670; ENST00000559445; ENST00000559932; ENST00000561160; BC112262; BC112264; BC143904; OTTHUMT00000252360; OTTHUMT00000418969; OTTHUMT00000418970; OTTHUMT00000418971; OTTHUMT00000418972; OTTHUMT00000418973; CCDS10064.1; GCHFR.cAug10; GCHFR.dAug10; GCHFR.eAug10; uc001zmr.2; uc010ucr.2; uc059hun.1; uc059huo.1; uc059hup.1; uc059huq.1; NONHSAT041873	RefSeq; ENSEMBL; GenBank; Havana transcript; ccdsGene; Ace View; UCSC Genes; lncRNAWiki; NONCODE	NM_005258; ENST00000260447; ENST00000558467; ENST00000558670; ENST00000559445; ENST00000559932; ENST00000561160; BC112262; BC112264; BC143904; OTTHUMT00000252360; OTTHUMT00000418969; OTTHUMT00000418970; OTTHUMT00000418971; OTTHUMT00000418972; OTTHUMT00000418973	GO:0006809; GO:0009890; GO:0042133; GO:0043105; GO:0044281; GO:0046209; GO:0050999; GO:0051291; GO:0006461; GO:0008152	NM_005258; ENST00000260447; ENST00000558467; ENST00000558670; ENST00000559445; ENST00000559932; ENST00000561160; BC112262; BC112264; BC143904; OTTHUMT00000252360; OTTHUMT00000418969; OTTHUMT00000418970; OTTHUMT00000418971; OTTHUMT00000418972; OTTHUMT00000418973	GO:0005634; GO:0005737; GO:0005829; GO:0030425; GO:0031965; GO:0042470; GO:0043234; GO:0016020	NM_005258; ENST00000260447; ENST00000558467; ENST00000558670; ENST00000559445; ENST00000559932; ENST00000561160; BC112262; BC112264; BC143904; OTTHUMT00000252360; OTTHUMT00000418969; OTTHUMT00000418970; OTTHUMT00000418971; OTTHUMT00000418972; OTTHUMT00000418973	GO:0004857; GO:0005515; GO:0016597; GO:0030742; GO:0044549; GO:0019899; GO:0016787				main	Multiple_Complex	Hs00964088_m1
TC1500007091.hg.1	10.79	10.76	1.02	1.02	1	1	10.79	10.76	NM_016396; ENST00000260327; ENST00000558373; ENST00000558791; ENST00000558966; ENST00000558968; ENST00000559175; ENST00000559738; ENST00000559793; ENST00000560620; ENST00000560834; ENST00000561189; BC035744; OTTHUMT00000253851; OTTHUMT00000415522; OTTHUMT00000415523; OTTHUMT00000415524; OTTHUMT00000415525; OTTHUMT00000415526; OTTHUMT00000415527; OTTHUMT00000415528; OTTHUMT00000415529; OTTHUMT00000415530; OTTHUMT00000415531	CTDSPL2	CTD small phosphatase like 2	chr15	+	Multiple_Complex	44427234	44529038	NM_016396; ENST00000260327; ENST00000558373; ENST00000558791; ENST00000558966; ENST00000558968; ENST00000559175; ENST00000559738; ENST00000559793; ENST00000560620; ENST00000560834; ENST00000561189; BC035744; OTTHUMT00000253851; OTTHUMT00000415522; OTTHUMT00000415523; OTTHUMT00000415524; OTTHUMT00000415525; OTTHUMT00000415526; OTTHUMT00000415527; OTTHUMT00000415528; OTTHUMT00000415529; OTTHUMT00000415530; OTTHUMT00000415531; CCDS10110.1; hsa_circ_0007705; hsa_circ_0035055; hsa_circ_0035056; hsa_circ_0035057; hsa_circ_0035058; hsa_circ_0035059; hsa_circ_0035060; hsa_circ_0035061; hsa_circ_0035062; hsa_circ_0035063; hsa_circ_0035064; hsa_circ_0035065; hsa_circ_0035066; hsa_circ_0035067; hsa_circ_0035068; uc001ztr.4; uc001ztt.4; uc010bdv.4; uc059ios.1; uc059iot.1; uc059iou.1; uc059iov.1; uc059iow.1; uc059iox.1; uc059ioz.1; uc059ipa.1; chr15_44789224_44796048; NONHSAT042154; NONHSAT042156; NONHSAT042158; NONHSAT042159	RefSeq; ENSEMBL; GenBank; Havana transcript; ccdsGene; circbase; UCSC Genes; Guo; lncRNAWiki; NONCODE	NM_016396; ENST00000260327; ENST00000558373; ENST00000558791; ENST00000558966; ENST00000558968; ENST00000559175; ENST00000559738; ENST00000559793; ENST00000560620; ENST00000560834; ENST00000561189; BC035744; OTTHUMT00000253851; OTTHUMT00000415522; OTTHUMT00000415523; OTTHUMT00000415524; OTTHUMT00000415525; OTTHUMT00000415526; OTTHUMT00000415527; OTTHUMT00000415528; OTTHUMT00000415529; OTTHUMT00000415530; OTTHUMT00000415531	GO:0006470; GO:0030514; GO:0046827; GO:0008152; GO:0016311	NM_016396; ENST00000260327; ENST00000558373; ENST00000558791; ENST00000558966; ENST00000558968; ENST00000559175; ENST00000559738; ENST00000559793; ENST00000560620; ENST00000560834; ENST00000561189; BC035744; OTTHUMT00000253851; OTTHUMT00000415522; OTTHUMT00000415523; OTTHUMT00000415524; OTTHUMT00000415525; OTTHUMT00000415526; OTTHUMT00000415527; OTTHUMT00000415528; OTTHUMT00000415529; OTTHUMT00000415530; OTTHUMT00000415531	GO:0005654; GO:0005634	NM_016396; ENST00000260327; ENST00000558373; ENST00000558791; ENST00000558966; ENST00000558968; ENST00000559175; ENST00000559738; ENST00000559793; ENST00000560620; ENST00000560834; ENST00000561189; BC035744; OTTHUMT00000253851; OTTHUMT00000415522; OTTHUMT00000415523; OTTHUMT00000415524; OTTHUMT00000415525; OTTHUMT00000415526; OTTHUMT00000415527; OTTHUMT00000415528; OTTHUMT00000415529; OTTHUMT00000415530; OTTHUMT00000415531	GO:0004721; GO:0016787; GO:0016791; GO:0005515				main	Multiple_Complex	Hs00931976_g1
TC1500007942.hg.1	7.17	7.14	1.02	1.02	1	1	7.17	7.14	HMG20A.mAug10-unspliced	HMG20A	Transcript Identified by AceView, Entrez Gene ID(s) 10363	chr15	+	Unassigned	77480127	77480661	HMG20A.mAug10-unspliced	Ace View										main	Unassigned	Hs05575955_sH
TC1500009281.hg.1	3.7	3.67	1.02	1.02	1	1	3.7	3.67	NM_014080; ENST00000389039; ENST00000558383; ENST00000558416; ENST00000560797; ENST00000603300; OTTHUMT00000254144; OTTHUMT00000416200; OTTHUMT00000416201; OTTHUMT00000416202	DUOX2	dual oxidase 2	chr15	-	Multiple_Complex	45092650	45114344	NM_014080; ENST00000389039; ENST00000558383; ENST00000558416; ENST00000560797; ENST00000603300; OTTHUMT00000254144; OTTHUMT00000416200; OTTHUMT00000416201; OTTHUMT00000416202; CCDS10117.1; DUOX2.aAug10; uc001zun.4; uc010bea.4; uc059iru.1; uc059irv.1; uc059irw.1; NONHSAT042215; NONHSAT042216	RefSeq; ENSEMBL; Havana transcript; ccdsGene; Ace View; UCSC Genes; lncRNAWiki; NONCODE	NM_014080; ENST00000389039; ENST00000558383; ENST00000558416; ENST00000560797; ENST00000603300; OTTHUMT00000254144; OTTHUMT00000416200; OTTHUMT00000416201; OTTHUMT00000416202	GO:0006590; GO:0006979; GO:0009566; GO:0009615; GO:0019221; GO:0030282; GO:0030878; GO:0034641; GO:0035264; GO:0042335; GO:0042446; GO:0042744; GO:0044281; GO:0048839; GO:0048855; GO:0050665; GO:0051591; GO:0055114; GO:0042403; GO:0042445	NM_014080; ENST00000389039; ENST00000558383; ENST00000558416; ENST00000560797; ENST00000603300; OTTHUMT00000254144; OTTHUMT00000416200; OTTHUMT00000416201; OTTHUMT00000416202	GO:0005886; GO:0016021; GO:0016324; GO:0070062; GO:0016020	NM_014080; ENST00000389039; ENST00000558383; ENST00000558416; ENST00000560797; ENST00000603300; OTTHUMT00000254144; OTTHUMT00000416200; OTTHUMT00000416201; OTTHUMT00000416202	GO:0004601; GO:0005509; GO:0016174; GO:0020037; GO:0016491; GO:0046872				main	Multiple_Complex	Hs01010979_g1
TC1500010687.hg.1	2.96	2.93	1.02	1.02	1	1	2.96	2.93	NM_001004719; BC136985	OR4M2	olfactory receptor, family 4, subfamily M, member 2	chr15	+	Multiple_Complex	21514144	21640521	NM_001004719; BC136985; NR_015416; ENST00000625989; ENST00000564932.1; OTTHUMT00000484166; OTTHUMT00000484167; uc032bul.2; uc032buo.1; uc059gqh.1; ENST00000332663; ENST00000626622; lnc-OR4M2-1:1; NONHSAT040710; OTTHUMT00000479345; TCONS_00023212	RefSeq; GenBank; ENSEMBL; lncRNAWiki; Havana transcript; UCSC Genes; NONCODE; lncRNA Db	NM_001004719; BC136985; NR_015416; ENST00000332663	GO:0007186; GO:0050907; GO:0050911; GO:0007165; GO:0007608; GO:0050896	NM_001004719; BC136985; NR_015416; ENST00000332663	GO:0005886; GO:0016021; GO:0016020	NM_001004719; BC136985; NR_015416; ENST00000332663	GO:0004888; GO:0004930; GO:0004984; GO:0004871				main	Multiple_Complex	Hs03680394_m1
TC1500010881.hg.1	8.56	8.52	1.02	1.02	1	1	8.56	8.52	ENST00000561773; OTTHUMT00000349946; OTTHUMT00000420721	TIPIN; RPL9P25	TIMELESS interacting protein; ribosomal protein L9 pseudogene 25	chr15	-	Multiple_Complex	66379270	66386729	ENST00000561773; OTTHUMT00000349946; OTTHUMT00000420721; uc059kmt.1; ENST00000489563; NONHSAT046786	ENSEMBL; Havana transcript; UCSC Genes; lncRNAWiki; NONCODE	ENST00000561773; OTTHUMT00000420721	GO:0000076; GO:0000724; GO:0006281; GO:0006302; GO:0007067; GO:0008284; GO:0009411; GO:0031573; GO:0033262; GO:0044770; GO:0048478; GO:0051301; GO:0000077; GO:0006974; GO:0007049	ENST00000561773; OTTHUMT00000420721	GO:0000790; GO:0005634; GO:0005654; GO:0005737; GO:0005794; GO:0043231	ENST00000561773; OTTHUMT00000420721	GO:0005515				main	Multiple_Complex	Hs05303759_m1
TC1500010921.hg.1	9.2	9.17	1.02	1.02	1	1	9.2	9.17	NM_022163; ENST00000312475; ENST00000558531; ENST00000558660; ENST00000559538; ENST00000560703; BC017883; OTTHUMT00000309073; OTTHUMT00000415286; OTTHUMT00000415287; OTTHUMT00000415288; OTTHUMT00000415289	MRPL46	mitochondrial ribosomal protein L46	chr15	-	Multiple_Complex	88459476	88467419	NM_022163; ENST00000312475; ENST00000558531; ENST00000558660; ENST00000559538; ENST00000560703; BC017883; OTTHUMT00000309073; OTTHUMT00000415286; OTTHUMT00000415287; OTTHUMT00000415288; OTTHUMT00000415289; CCDS10341.1; DET1andMRPL46.mAug10; DET1andMRPL46.tAug10; hsa_circ_0036668; uc002bmj.3; uc059mwp.1; uc059mwq.1; uc059mwr.1; uc059mwt.1; NONHSAT048166	RefSeq; ENSEMBL; GenBank; Havana transcript; ccdsGene; Ace View; circbase; UCSC Genes; lncRNAWiki; NONCODE	NM_022163; ENST00000312475; ENST00000558531; ENST00000558660; ENST00000559538; ENST00000560703; BC017883; OTTHUMT00000309073; OTTHUMT00000415286; OTTHUMT00000415287; OTTHUMT00000415288; OTTHUMT00000415289	GO:0006996; GO:0032543; GO:0070124; GO:0070125; GO:0070126; GO:0008150	NM_022163; ENST00000312475; ENST00000558531; ENST00000558660; ENST00000559538; ENST00000560703; BC017883; OTTHUMT00000309073; OTTHUMT00000415286; OTTHUMT00000415287; OTTHUMT00000415288; OTTHUMT00000415289	GO:0005654; GO:0005739; GO:0005743; GO:0005762; GO:0030054; GO:0005575; GO:0005840; GO:0030529	NM_022163; ENST00000312475; ENST00000558531; ENST00000558660; ENST00000559538; ENST00000560703; BC017883; OTTHUMT00000309073; OTTHUMT00000415286; OTTHUMT00000415287; OTTHUMT00000415288; OTTHUMT00000415289	GO:0003735; GO:0016787; GO:0003674				main	Multiple_Complex	Hs00223399_m1
TC1600006488.hg.1	8.74	8.72	1.02	1.02	1	1	8.74	8.72	NM_001293197; NM_005861; ENST00000219548; ENST00000563505; ENST00000564316; ENST00000564370; ENST00000565677; ENST00000565813; ENST00000566181; ENST00000566408; ENST00000567173; ENST00000567790; ENST00000569248; BC007545; BC017178; BC022788; BC063617; OTTHUMT00000241618; OTTHUMT00000421293; OTTHUMT00000421294; OTTHUMT00000421295; OTTHUMT00000421296; OTTHUMT00000421297; OTTHUMT00000421298; OTTHUMT00000421299; OTTHUMT00000421300; OTTHUMT00000421437; OTTHUMT00000471895	STUB1	STIP1 homology and U-box containing protein 1, E3 ubiquitin protein ligase	chr16	+	Multiple_Complex	680111	682870	NM_001293197; NM_005861; ENST00000219548; ENST00000563505; ENST00000564316; ENST00000564370; ENST00000565677; ENST00000565813; ENST00000566181; ENST00000566408; ENST00000567173; ENST00000567790; ENST00000569248; BC007545; BC017178; BC022788; BC063617; OTTHUMT00000241618; OTTHUMT00000421293; OTTHUMT00000421294; OTTHUMT00000421295; OTTHUMT00000421296; OTTHUMT00000421297; OTTHUMT00000421298; OTTHUMT00000421299; OTTHUMT00000421300; OTTHUMT00000421437; OTTHUMT00000471895; CCDS10419.1; hsa_circ_0037240; hsa_circ_0037241; hsa_circ_0037242; STUB1.hAug10; uc002cit.4; uc002ciu.4; uc059oom.1; uc059oon.1; uc059ooo.1; uc059oop.1; uc059ooq.1; uc059oor.1; uc059oos.1; uc059oot.1; uc059opa.1; lnc-RHBDL1-1:1; lnc-RHBDL1-1:2; NONHSAT051831; NONHSAT051832; NONHSAT051839	RefSeq; ENSEMBL; GenBank; Havana transcript; ccdsGene; circbase; Ace View; UCSC Genes; lncRNAWiki; NONCODE			NM_001293197; NM_005861; ENST00000219548; ENST00000563505; ENST00000564316; ENST00000564370; ENST00000565677; ENST00000565813; ENST00000566181; ENST00000566408; ENST00000567173; ENST00000567790; ENST00000569248; BC007545; BC017178; BC022788; BC063617; OTTHUMT00000241618; OTTHUMT00000421293; OTTHUMT00000421294; OTTHUMT00000421295; OTTHUMT00000421296; OTTHUMT00000421297; OTTHUMT00000421298; OTTHUMT00000421299; OTTHUMT00000421300; OTTHUMT00000421437; OTTHUMT00000471895	GO:0000151; GO:0005654; GO:0005737; GO:0005783; GO:0005829; GO:0005886; GO:0031371; GO:0042405; GO:0045111; GO:0070062; GO:0005634						main	Multiple_Complex	Hs01071599_g1
TC1600006600.hg.1	7.6	7.57	1.02	1.02	1	1	7.6	7.57	NM_001288776; NM_001288778; NM_004424; ENST00000301727; ENST00000562589; ENST00000563643; ENST00000564139; ENST00000564930; ENST00000565090; ENST00000565413; ENST00000567111; ENST00000569796; BC080524; OTTHUMT00000435225; OTTHUMT00000435226; OTTHUMT00000435228; OTTHUMT00000435229; OTTHUMT00000435230; OTTHUMT00000435231; OTTHUMT00000435232; OTTHUMT00000435233; OTTHUMT00000435234	E4F1	E4F transcription factor 1	chr16	+	Multiple_Complex	2223488	2235742	NM_001288776; NM_001288778; NM_004424; ENST00000301727; ENST00000562589; ENST00000563643; ENST00000564139; ENST00000564930; ENST00000565090; ENST00000565413; ENST00000567111; ENST00000569796; BC080524; OTTHUMT00000435225; OTTHUMT00000435226; OTTHUMT00000435228; OTTHUMT00000435229; OTTHUMT00000435230; OTTHUMT00000435231; OTTHUMT00000435232; OTTHUMT00000435233; OTTHUMT00000435234; CCDS32370.1; CCDS73809.1; CCDS73810.1; E4F1.iAug10; hsa_circ_0037499; hsa_circ_0037500; hsa_circ_0037501; uc002cpm.5; uc010bsi.5; uc010bsj.5; uc059pkc.1; uc059pkd.1; uc059pke.1; uc059pkf.1; uc059pkg.1; uc059pkh.1; NONHSAT052081; NONHSAT052082	RefSeq; ENSEMBL; GenBank; Havana transcript; ccdsGene; Ace View; circbase; UCSC Genes; lncRNAWiki; NONCODE	NM_001288776; NM_001288778; NM_004424; ENST00000301727; ENST00000562589; ENST00000563643; ENST00000564139; ENST00000564930; ENST00000565090; ENST00000565413; ENST00000567111; ENST00000569796; BC080524; OTTHUMT00000435225; OTTHUMT00000435226; OTTHUMT00000435228; OTTHUMT00000435229; OTTHUMT00000435230; OTTHUMT00000435231; OTTHUMT00000435232; OTTHUMT00000435233; OTTHUMT00000435234	GO:0000122; GO:0006260; GO:0006351; GO:0007067; GO:0008283; GO:0009794; GO:0010564; GO:0016032; GO:0016567; GO:0040008; GO:0051301; GO:0071850; GO:0006355; GO:0007049	NM_001288776; NM_001288778; NM_004424; ENST00000301727; ENST00000562589; ENST00000563643; ENST00000564139; ENST00000564930; ENST00000565090; ENST00000565413; ENST00000567111; ENST00000569796; BC080524; OTTHUMT00000435225; OTTHUMT00000435226; OTTHUMT00000435228; OTTHUMT00000435229; OTTHUMT00000435230; OTTHUMT00000435231; OTTHUMT00000435232; OTTHUMT00000435233; OTTHUMT00000435234	GO:0005654; GO:0005737; GO:0005819; GO:0005634	NM_001288776; NM_001288778; NM_004424; ENST00000301727; ENST00000562589; ENST00000563643; ENST00000564139; ENST00000564930; ENST00000565090; ENST00000565413; ENST00000567111; ENST00000569796; BC080524; OTTHUMT00000435225; OTTHUMT00000435226; OTTHUMT00000435228; OTTHUMT00000435229; OTTHUMT00000435230; OTTHUMT00000435231; OTTHUMT00000435232; OTTHUMT00000435233; OTTHUMT00000435234	GO:0000977; GO:0001227; GO:0003677; GO:0003700; GO:0003713; GO:0003714; GO:0005515; GO:0016874; GO:0035497; GO:0046872; GO:0003676				main	Multiple_Complex	Hs01020411_m1
TC1600006904.hg.1	5.66	5.64	1.02	1.02	1	1	5.66	5.64	NM_152308; NR_130754; ENST00000312499; ENST00000572173; ENST00000572992; ENST00000573910; ENST00000576027; BC013040; BC022427; BC031016; BC039361; OTTHUMT00000252019; OTTHUMT00000436707; OTTHUMT00000436708; OTTHUMT00000436709; OTTHUMT00000436710	RMI2	RecQ mediated genome instability 2	chr16	+	Multiple_Complex	11249619	11351763	NM_152308; NR_130754; ENST00000312499; ENST00000572173; ENST00000572992; ENST00000573910; ENST00000576027; BC013040; BC022427; BC031016; BC039361; OTTHUMT00000252019; OTTHUMT00000436707; OTTHUMT00000436708; OTTHUMT00000436709; OTTHUMT00000436710; C16orf75.bAug10; CCDS10548.1; uc002daw.2; uc059qup.1; uc059quq.1; uc059qut.1; uc059qux.1; NONHSAT140558; NONHSAT140564	RefSeq; ENSEMBL; GenBank; Havana transcript; Ace View; ccdsGene; UCSC Genes; lncRNAWiki; NONCODE	NM_152308; NR_130754; ENST00000312499; ENST00000572173; ENST00000572992; ENST00000573910; ENST00000576027; BC013040; BC022427; BC031016; BC039361; OTTHUMT00000252019; OTTHUMT00000436707; OTTHUMT00000436708; OTTHUMT00000436709; OTTHUMT00000436710	GO:0000724; GO:0006260; GO:0006281; GO:0006302; GO:0045003	NM_152308; NR_130754; ENST00000312499; ENST00000572173; ENST00000572992; ENST00000573910; ENST00000576027; BC013040; BC022427; BC031016; BC039361; OTTHUMT00000252019; OTTHUMT00000436707; OTTHUMT00000436708; OTTHUMT00000436709; OTTHUMT00000436710	GO:0005634; GO:0005654; GO:0005737	NM_152308; NR_130754; ENST00000312499; ENST00000572173; ENST00000572992; ENST00000573910; ENST00000576027; BC013040; BC022427; BC031016; BC039361; OTTHUMT00000252019; OTTHUMT00000436707; OTTHUMT00000436708; OTTHUMT00000436709; OTTHUMT00000436710	GO:0003677				main	Multiple_Complex	Hs00293870_m1
TC1600006965.hg.1	5.32	5.29	1.02	1.02	1	1	5.32	5.29	NM_001145204; NM_001145205; ENST00000423335; ENST00000482916; ENST00000558583; ENST00000566106; OTTHUMT00000334564; OTTHUMT00000334571; OTTHUMT00000334572; OTTHUMT00000435705	SHISA9	shisa family member 9	chr16	+	Multiple_Complex	12901620	13240416	NM_001145204; NM_001145205; ENST00000423335; ENST00000482916; ENST00000558583; ENST00000566106; OTTHUMT00000334564; OTTHUMT00000334571; OTTHUMT00000334572; OTTHUMT00000435705; CCDS45417.2; CCDS45418.2; hsa_circ_0037933; hsa_circ_0037934; SHISA9.bAug10; uc002dcd.3; uc010uyy.3; uc059qzf.1; uc059qzh.1; NONHSAT140636; NONHSAT140637	RefSeq; ENSEMBL; Havana transcript; ccdsGene; circbase; Ace View; UCSC Genes; lncRNAWiki; NONCODE	NM_001145204; NM_001145205; ENST00000423335; ENST00000482916; ENST00000558583; ENST00000566106; OTTHUMT00000334564; OTTHUMT00000334571; OTTHUMT00000334572; OTTHUMT00000435705	GO:0048172	NM_001145204; NM_001145205; ENST00000423335; ENST00000482916; ENST00000558583; ENST00000566106; OTTHUMT00000334564; OTTHUMT00000334571; OTTHUMT00000334572; OTTHUMT00000435705	GO:0008328; GO:0030054; GO:0032281; GO:0032591; GO:0045202; GO:0005886; GO:0016020; GO:0016021; GO:0042995						main	Multiple_Complex	Hs00930415_m1
TC1600007308.hg.1	7.18	7.15	1.02	1.02	1	1	7.18	7.15	NM_001145348; NM_024773; ENST00000286096; ENST00000441782; ENST00000562269; ENST00000562733; ENST00000563571; ENST00000563881; ENST00000564961; ENST00000567366; ENST00000567735; ENST00000567785; ENST00000568792; ENST00000568965; ENST00000569329; ENST00000569592; BC027911; OTTHUMT00000254580; OTTHUMT00000434970; OTTHUMT00000434971; OTTHUMT00000434988; OTTHUMT00000434989; OTTHUMT00000434993; OTTHUMT00000434994; OTTHUMT00000434995; OTTHUMT00000434996; OTTHUMT00000434997; OTTHUMT00000434998; OTTHUMT00000434999; OTTHUMT00000435000; OTTHUMT00000435001	KDM8	lysine (K)-specific demethylase 8	chr16	+	Multiple_Complex	27203486	27221768	NM_001145348; NM_024773; ENST00000286096; ENST00000441782; ENST00000562269; ENST00000562733; ENST00000563571; ENST00000563881; ENST00000564961; ENST00000567366; ENST00000567735; ENST00000567785; ENST00000568792; ENST00000568965; ENST00000569329; ENST00000569592; BC027911; OTTHUMT00000254580; OTTHUMT00000434970; OTTHUMT00000434971; OTTHUMT00000434988; OTTHUMT00000434989; OTTHUMT00000434993; OTTHUMT00000434994; OTTHUMT00000434995; OTTHUMT00000434996; OTTHUMT00000434997; OTTHUMT00000434998; OTTHUMT00000434999; OTTHUMT00000435000; OTTHUMT00000435001; CCDS10627.1; CCDS45448.1; hsa_circ_0004841; hsa_circ_0005642; hsa_circ_0038704; hsa_circ_0038705; hsa_circ_0038706; JMJD5.aAug10; JMJD5.gAug10; JMJD5.iAug10; JMJD5.jAug10; uc002doh.3; uc010bxw.3; uc010bxx.3; uc010vcn.2; uc059sik.1; uc059sil.1; uc059sim.1; uc059sin.1; uc059sio.1; uc059siq.1; uc059sir.1; uc059sis.1; uc059sit.1; uc059siu.1; chr16_27222466_27226329; chr16_27222470_27226329; chr16_27224905_27226329; NONHSAT141431; NONHSAT141433	RefSeq; ENSEMBL; GenBank; Havana transcript; ccdsGene; circbase; Ace View; UCSC Genes; Guo; lncRNAWiki; NONCODE	NM_001145348; NM_024773; ENST00000286096; ENST00000441782; ENST00000562269; ENST00000562733; ENST00000563571; ENST00000563881; ENST00000564961; ENST00000567366; ENST00000567735; ENST00000567785; ENST00000568792; ENST00000568965; ENST00000569329; ENST00000569592; BC027911; OTTHUMT00000254580; OTTHUMT00000434970; OTTHUMT00000434971; OTTHUMT00000434988; OTTHUMT00000434989; OTTHUMT00000434993; OTTHUMT00000434994; OTTHUMT00000434995; OTTHUMT00000434996; OTTHUMT00000434997; OTTHUMT00000434998; OTTHUMT00000434999; OTTHUMT00000435000; OTTHUMT00000435001	GO:0000086; GO:0006351; GO:0045893; GO:0055114; GO:0070544; GO:0006355; GO:0007049; GO:0016568	NM_001145348; NM_024773; ENST00000286096; ENST00000441782; ENST00000562269; ENST00000562733; ENST00000563571; ENST00000563881; ENST00000564961; ENST00000567366; ENST00000567735; ENST00000567785; ENST00000568792; ENST00000568965; ENST00000569329; ENST00000569592; BC027911; OTTHUMT00000254580; OTTHUMT00000434970; OTTHUMT00000434971; OTTHUMT00000434988; OTTHUMT00000434989; OTTHUMT00000434993; OTTHUMT00000434994; OTTHUMT00000434995; OTTHUMT00000434996; OTTHUMT00000434997; OTTHUMT00000434998; OTTHUMT00000434999; OTTHUMT00000435000; OTTHUMT00000435001	GO:0005634	NM_001145348; NM_024773; ENST00000286096; ENST00000441782; ENST00000562269; ENST00000562733; ENST00000563571; ENST00000563881; ENST00000564961; ENST00000567366; ENST00000567735; ENST00000567785; ENST00000568792; ENST00000568965; ENST00000569329; ENST00000569592; BC027911; OTTHUMT00000254580; OTTHUMT00000434970; OTTHUMT00000434971; OTTHUMT00000434988; OTTHUMT00000434989; OTTHUMT00000434993; OTTHUMT00000434994; OTTHUMT00000434995; OTTHUMT00000434996; OTTHUMT00000434997; OTTHUMT00000434998; OTTHUMT00000434999; OTTHUMT00000435000; OTTHUMT00000435001	GO:0003682; GO:0046872; GO:0051864; GO:0016491; GO:0051213				main	Multiple_Complex	Hs01041775_m1
TC1600009021.hg.1	5.64	5.61	1.02	1.02	1	1	5.64	5.61	NM_012467; ENST00000234798; ENST00000564684; OTTHUMT00000206913; OTTHUMT00000421613	TPSG1	tryptase gamma 1	chr16	-	Multiple_Complex	1221651	1225257	NM_012467; ENST00000234798; ENST00000564684; OTTHUMT00000206913; OTTHUMT00000421613; BC172313; CCDS10430.1; uc002ckw.3; uc059ova.1; NONHSAT051924	RefSeq; ENSEMBL; Havana transcript; GenBank; ccdsGene; UCSC Genes; lncRNAWiki; NONCODE	NM_012467; ENST00000234798; ENST00000564684; OTTHUMT00000206913; OTTHUMT00000421613	GO:0006508	NM_012467; ENST00000234798; ENST00000564684; OTTHUMT00000206913; OTTHUMT00000421613	GO:0005615; GO:0005887; GO:0016020; GO:0016021	NM_012467; ENST00000234798; ENST00000564684; OTTHUMT00000206913; OTTHUMT00000421613	GO:0004252; GO:0008236; GO:0008233; GO:0016787				main	Multiple_Complex	Hs00202948_m1
TC1600009134.hg.1	9.24	9.22	1.02	1.02	1	1	9.24	9.22	NM_031948; ENST00000302641; ENST00000543965; ENST00000562249; ENST00000565903; ENST00000566492; BC034294; OTTHUMT00000250908; OTTHUMT00000436127; OTTHUMT00000436128; OTTHUMT00000436129; OTTHUMT00000436130	PRSS27	protease, serine 27	chr16	-	Multiple_Complex	2712418	2720551	NM_031948; ENST00000302641; ENST00000543965; ENST00000562249; ENST00000565903; ENST00000566492; BC034294; OTTHUMT00000250908; OTTHUMT00000436127; OTTHUMT00000436128; OTTHUMT00000436129; OTTHUMT00000436130; CCDS10476.1; PRSS27.cAug10; uc002cre.4; uc002crf.4; uc010bst.2; uc059pov.1; uc059pox.1; NONHSAT147834	RefSeq; ENSEMBL; GenBank; Havana transcript; ccdsGene; Ace View; UCSC Genes; lncRNAWiki; NONCODE	NM_031948; ENST00000302641; ENST00000543965; ENST00000562249; ENST00000565903; ENST00000566492; BC034294; OTTHUMT00000250908; OTTHUMT00000436127; OTTHUMT00000436128; OTTHUMT00000436129; OTTHUMT00000436130	GO:0006508	NM_031948; ENST00000302641; ENST00000543965; ENST00000562249; ENST00000565903; ENST00000566492; BC034294; OTTHUMT00000250908; OTTHUMT00000436127; OTTHUMT00000436128; OTTHUMT00000436129; OTTHUMT00000436130	GO:0005615; GO:0005886; GO:0005576	NM_031948; ENST00000302641; ENST00000543965; ENST00000562249; ENST00000565903; ENST00000566492; BC034294; OTTHUMT00000250908; OTTHUMT00000436127; OTTHUMT00000436128; OTTHUMT00000436129; OTTHUMT00000436130	GO:0004252; GO:0008233; GO:0008236; GO:0016787				main	Multiple_Complex	Hs01029753_g1
TC1600010375.hg.1	3.97	3.94	1.02	1.02	1	1	3.97	3.94	NM_001308963; NR_034105; NR_034106; NR_110453; NR_110454	CRNDE	colorectal neoplasia differentially expressed (non-protein coding)	chr16	-	Multiple_Complex	54917939	54929641	NM_001308963; NR_034105; NR_034106; NR_110453; NR_110454; CRNDE.cAug10; CRNDE.jAug10; ENST00000501177.3; ENST00000502066.2; ENST00000557792.1; ENST00000558031.1; ENST00000558952.1; ENST00000559432.1; ENST00000559598.2; ENST00000560029.1; ENST00000560208.1; ENST00000560912.1; OTTHUMT00000417430; OTTHUMT00000417431; OTTHUMT00000417432; OTTHUMT00000417433; OTTHUMT00000417434; OTTHUMT00000417435; OTTHUMT00000417436; OTTHUMT00000417437; OTTHUMT00000417438; OTTHUMT00000417439; uc002ehu.5; uc010vhb.5; uc010vhc.5; uc059uhe.1; uc059uhf.1; uc059uhg.1; uc059uhh.1; uc059uhi.1; uc059uhj.1; uc059uhk.1; ENST00000501177; ENST00000502066; ENST00000557792; ENST00000558031; ENST00000558952; ENST00000559432; ENST00000559598; ENST00000560029; ENST00000560208; ENST00000560912; HG508100.1:1..614:ncRNA; HG508101.1:1..696:ncRNA; HG508102.1:1..659:ncRNA; HG508103.1:1..659:ncRNA; HG508104.1:1..464:ncRNA; HG508105.1:1..587:ncRNA; HG508106.1:1..459:ncRNA; HG508107.1:1..600:ncRNA; HG508108.1:1..735:ncRNA; HG508109.1:1..481:ncRNA; lnc-IRX3-4:10; lnc-IRX3-4:11; lnc-IRX3-4:14; lnc-IRX3-4:16; lnc-IRX3-4:17; lnc-IRX3-4:2; lnc-IRX3-4:4; lnc-IRX3-4:5; lnc-IRX3-4:8; NONHSAT142608; NONHSAT142609; NONHSAT142610; NONHSAT142611; NONHSAT142612; NONHSAT142613; NONHSAT142614; NONHSAT142615; NONHSAT142616; NONHSAT142617; NONHSAT142618; NONHSAT142619; NONHSAT142620; TCONS_00024235; TCONS_00024236; TCONS_00024270; TCONS_00024662; TCONS_00024663; TCONS_00024664; TCONS_00024665	RefSeq; Ace View; lncRNAWiki; Havana transcript; UCSC Genes; ENSEMBL; RNACentral; NONCODE; lncRNA Db										main	Multiple_Complex	Hs00395639_m1
TC1600010676.hg.1	3.87	3.84	1.02	1.02	1	1	3.87	3.84	NM_024939; NR_106831; ENST00000251366; ENST00000473183; ENST00000562567; ENST00000562724; ENST00000562738; ENST00000563159; ENST00000564382; ENST00000564465; ENST00000565213; ENST00000565858; ENST00000566774; ENST00000569964; ENST00000612812; BC030146; OTTHUMT00000268893; OTTHUMT00000351694; OTTHUMT00000433083; OTTHUMT00000433084; OTTHUMT00000433086; OTTHUMT00000433087; OTTHUMT00000433088; OTTHUMT00000433089; OTTHUMT00000433090; OTTHUMT00000433091; OTTHUMT00000433092; OTTHUMT00000436937	ESRP2; MIR6773	epithelial splicing regulatory protein 2; microRNA 6773	chr16	-	Multiple_Complex	68225969	68238102	NM_024939; NR_106831; ENST00000251366; ENST00000473183; ENST00000562567; ENST00000562724; ENST00000562738; ENST00000563159; ENST00000564382; ENST00000564465; ENST00000565213; ENST00000565858; ENST00000566774; ENST00000569964; ENST00000612812; BC030146; OTTHUMT00000268893; OTTHUMT00000351694; OTTHUMT00000433083; OTTHUMT00000433084; OTTHUMT00000433086; OTTHUMT00000433087; OTTHUMT00000433088; OTTHUMT00000433089; OTTHUMT00000433090; OTTHUMT00000433091; OTTHUMT00000433092; OTTHUMT00000436937; CCDS10863.1; ENST00000571197.1; hsa_circ_0039937; hsa_circ_0039938; OTTHUMT00000440184; uc002evq.2; uc010cfa.2; uc032edj.1; uc059wdq.1; uc059wdr.1; uc059wds.1; uc059wdt.1; uc059wdu.1; uc059wdv.1; uc059wdw.1; uc059wdx.1; uc059wdy.1; uc059wdz.1; uc059wea.1; ENST00000571197; HG508210.1:1..3177:ncRNA; NONHSAT143225; NONHSAT143230; NR_106831.1:1..74:precursor_RNA	RefSeq; ENSEMBL; GenBank; Havana transcript; ccdsGene; lncRNAWiki; circbase; UCSC Genes; RNACentral; NONCODE	NM_024939; ENST00000251366; ENST00000473183; ENST00000562567; ENST00000562724; ENST00000562738; ENST00000563159; ENST00000564382; ENST00000564465; ENST00000565213; ENST00000565858; ENST00000566774; ENST00000569964; BC030146; OTTHUMT00000268893; OTTHUMT00000351694; OTTHUMT00000433083; OTTHUMT00000433084; OTTHUMT00000433086; OTTHUMT00000433087; OTTHUMT00000433088; OTTHUMT00000433089; OTTHUMT00000433090; OTTHUMT00000433091; OTTHUMT00000433092; OTTHUMT00000436937	GO:0006397; GO:0008380; GO:0043484	NM_024939; ENST00000251366; ENST00000473183; ENST00000562567; ENST00000562724; ENST00000562738; ENST00000563159; ENST00000564382; ENST00000564465; ENST00000565213; ENST00000565858; ENST00000566774; ENST00000569964; BC030146; OTTHUMT00000268893; OTTHUMT00000351694; OTTHUMT00000433083; OTTHUMT00000433084; OTTHUMT00000433086; OTTHUMT00000433087; OTTHUMT00000433088; OTTHUMT00000433089; OTTHUMT00000433090; OTTHUMT00000433091; OTTHUMT00000433092; OTTHUMT00000436937	GO:0005634; GO:0005654	NM_024939; ENST00000251366; ENST00000473183; ENST00000562567; ENST00000562724; ENST00000562738; ENST00000563159; ENST00000564382; ENST00000564465; ENST00000565213; ENST00000565858; ENST00000566774; ENST00000569964; BC030146; OTTHUMT00000268893; OTTHUMT00000351694; OTTHUMT00000433083; OTTHUMT00000433084; OTTHUMT00000433086; OTTHUMT00000433087; OTTHUMT00000433088; OTTHUMT00000433089; OTTHUMT00000433090; OTTHUMT00000433091; OTTHUMT00000433092; OTTHUMT00000436937	GO:0000166; GO:0003729; GO:0044822; GO:0003676; GO:0003723				main	Multiple_Complex	Hs01045966_g1
TC1600011330.hg.1	16.33	16.3	1.02	1.02	1	1	16.33	16.3	NM_001198569; NM_001694; ENST00000330398; ENST00000564973; ENST00000565223; ENST00000568562; ENST00000618152; BC004537; BC007389; BC007759; BC009290; OTTHUMT00000250810; OTTHUMT00000435645; OTTHUMT00000435647; OTTHUMT00000435648	ATP6V0C	ATPase, H+ transporting, lysosomal 16kDa, V0 subunit c	chr16	+	Multiple_Complex	2513726	2520223	NM_001198569; NM_001694; ENST00000330398; ENST00000564973; ENST00000565223; ENST00000568562; ENST00000618152; BC004537; BC007389; BC007759; BC009290; OTTHUMT00000250810; OTTHUMT00000435645; OTTHUMT00000435647; OTTHUMT00000435648; CCDS10470.1; hsa_circ_0037544; hsa_circ_0037545; uc002cqn.4; uc059pmt.1; uc059pmv.1; uc059pmw.1; uc059pmy.1	RefSeq; ENSEMBL; GenBank; Havana transcript; ccdsGene; circbase; UCSC Genes	NM_001198569; NM_001694; ENST00000330398; ENST00000564973; ENST00000565223; ENST00000568562; ENST00000618152; BC004537; BC007389; BC007759; BC009290; OTTHUMT00000250810; OTTHUMT00000435645; OTTHUMT00000435647; OTTHUMT00000435648	GO:0006879; GO:0007042; GO:0008286; GO:0015991; GO:0015992; GO:0016032; GO:0030177; GO:0033572; GO:0034220; GO:0055085; GO:0090382; GO:0006810; GO:0006811; GO:0051701	NM_001198569; NM_001694; ENST00000330398; ENST00000564973; ENST00000565223; ENST00000568562; ENST00000618152; BC004537; BC007389; BC007759; BC009290; OTTHUMT00000250810; OTTHUMT00000435645; OTTHUMT00000435647; OTTHUMT00000435648	GO:0000220; GO:0005765; GO:0005925; GO:0010008; GO:0016021; GO:0030670; GO:0070062; GO:0005773; GO:0005774; GO:0016020; GO:0033177; GO:0033179	NM_001198569; NM_001694; ENST00000330398; ENST00000564973; ENST00000565223; ENST00000568562; ENST00000618152; BC004537; BC007389; BC007759; BC009290; OTTHUMT00000250810; OTTHUMT00000435645; OTTHUMT00000435647; OTTHUMT00000435648	GO:0005515; GO:0031625; GO:0046933; GO:0046961; GO:0015078				main	Multiple_Complex	Hs00733757_g1
TC1600011422.hg.1	6.27	6.24	1.02	1.02	1	1	6.27	6.24	NM_001136214; NM_001271197; NM_182619; BC141808; OTTHUMT00000268955; OTTHUMT00000434494; OTTHUMT00000434495; OTTHUMT00000434496; OTTHUMT00000434497; OTTHUMT00000434498; OTTHUMT00000434499	CLEC18A	C-type lectin domain family 18, member A	chr16	+	Multiple_Complex	69950705	69964452	NM_001136214; NM_001271197; NM_182619; BC141808; OTTHUMT00000268955; OTTHUMT00000434494; OTTHUMT00000434495; OTTHUMT00000434496; OTTHUMT00000434497; OTTHUMT00000434498; OTTHUMT00000434499; CCDS10886.1; uc002exz.5; uc002eya.5; uc010vlo.3; uc031qwv.2; uc059wmz.1; uc059wna.1; uc059wnb.1; uc059wnc.1; uc059wnd.1; uc059wne.1; uc059wnf.1; ENST00000288040; ENST00000393701; ENST00000449317; ENST00000561889; ENST00000565245; ENST00000565705; ENST00000568102; ENST00000568461; ENST00000615430; ENST00000617654; ENST00000620064; NONHSAT143377	RefSeq; GenBank; Havana transcript; ccdsGene; UCSC Genes; ENSEMBL; lncRNAWiki; NONCODE			NM_001136214; NM_001271197; NM_182619; BC141808; OTTHUMT00000268955; OTTHUMT00000434494; OTTHUMT00000434495; OTTHUMT00000434496; OTTHUMT00000434497; OTTHUMT00000434498; OTTHUMT00000434499; ENST00000288040; ENST00000393701; ENST00000449317; ENST00000561889; ENST00000565245; ENST00000565705; ENST00000568102; ENST00000568461; ENST00000615430; ENST00000617654; ENST00000620064	GO:0005615; GO:0005768; GO:0005783; GO:0005794; GO:0005576	NM_001136214; NM_001271197; NM_182619; BC141808; OTTHUMT00000268955; OTTHUMT00000434494; OTTHUMT00000434495; OTTHUMT00000434496; OTTHUMT00000434497; OTTHUMT00000434498; OTTHUMT00000434499; ENST00000288040; ENST00000393701; ENST00000449317; ENST00000561889; ENST00000565245; ENST00000565705; ENST00000568102; ENST00000568461; ENST00000615430; ENST00000617654; ENST00000620064	GO:0005515; GO:0030247; GO:0030246				main	Multiple_Complex	Hs00543390_m1
TC1600011476.hg.1	4.31	4.27	1.02	1.02	1	1	4.31	4.27	NM_001303450; NM_021646; ENST00000219478; ENST00000545009; ENST00000585977; ENST00000588602; ENST00000588942; ENST00000589422; ENST00000591026; ENST00000592425; BC121013; BC121014; OTTHUMT00000432461; OTTHUMT00000432462; OTTHUMT00000439088; OTTHUMT00000439089; OTTHUMT00000439090; OTTHUMT00000439091; OTTHUMT00000439092; OTTHUMT00000460401	ZNF500	zinc finger protein 500	chr16	-	Multiple_Complex	4748239	4767624	NM_001303450; NM_021646; ENST00000219478; ENST00000545009; ENST00000585977; ENST00000588602; ENST00000588942; ENST00000589422; ENST00000591026; ENST00000592425; BC121013; BC121014; OTTHUMT00000432461; OTTHUMT00000432462; OTTHUMT00000439088; OTTHUMT00000439089; OTTHUMT00000439090; OTTHUMT00000439091; OTTHUMT00000439092; OTTHUMT00000460401; CCDS32383.1; hsa_circ_0037748; uc002cxp.2; uc010uxt.2; uc059qit.1; uc059qiu.1; uc059qiv.1; uc059qiw.1; uc059qiy.1; uc059qiz.1; ZNF500andANKS3.vjAug10; NONHSAT148165	RefSeq; ENSEMBL; GenBank; Havana transcript; ccdsGene; circbase; UCSC Genes; Ace View; lncRNAWiki; NONCODE	NM_001303450; NM_021646; ENST00000219478; ENST00000545009; ENST00000585977; ENST00000588602; ENST00000588942; ENST00000589422; ENST00000591026; ENST00000592425; BC121013; BC121014; OTTHUMT00000432461; OTTHUMT00000432462; OTTHUMT00000439088; OTTHUMT00000439089; OTTHUMT00000439090; OTTHUMT00000439091; OTTHUMT00000439092; OTTHUMT00000460401	GO:0006351; GO:0006355	NM_001303450; NM_021646; ENST00000219478; ENST00000545009; ENST00000585977; ENST00000588602; ENST00000588942; ENST00000589422; ENST00000591026; ENST00000592425; BC121013; BC121014; OTTHUMT00000432461; OTTHUMT00000432462; OTTHUMT00000439088; OTTHUMT00000439089; OTTHUMT00000439090; OTTHUMT00000439091; OTTHUMT00000439092; OTTHUMT00000460401	GO:0005634; GO:0005654; GO:0005737; GO:0005622	NM_001303450; NM_021646; ENST00000219478; ENST00000545009; ENST00000585977; ENST00000588602; ENST00000588942; ENST00000589422; ENST00000591026; ENST00000592425; BC121013; BC121014; OTTHUMT00000432461; OTTHUMT00000432462; OTTHUMT00000439088; OTTHUMT00000439089; OTTHUMT00000439090; OTTHUMT00000439091; OTTHUMT00000439092; OTTHUMT00000460401	GO:0003700; GO:0043565; GO:0046872; GO:0003676; GO:0003677				main	Multiple_Complex	Hs00390745_g1
TC1700007757.hg.1	5.46	5.43	1.02	1.02	1	1	5.46	5.43	NM_001030002; NM_001242442; NM_001242443; NM_005310; ENST00000309156; ENST00000394204; ENST00000394209; ENST00000394211; ENST00000445327; ENST00000461756; ENST00000473071; ENST00000485182; ENST00000577695; ENST00000578702; ENST00000583813; ENST00000584053; ENST00000584819; ENST00000584853; BC006535; OTTHUMT00000257024; OTTHUMT00000257025; OTTHUMT00000257026; OTTHUMT00000257027; OTTHUMT00000257028; OTTHUMT00000257029; OTTHUMT00000257030; OTTHUMT00000445636; OTTHUMT00000445637; OTTHUMT00000445638; OTTHUMT00000445639; OTTHUMT00000445640; OTTHUMT00000445641; OTTHUMT00000446828	GRB7	growth factor receptor bound protein 7	chr17	+	Multiple_Complex	39737909	39747291	NM_001030002; NM_001242442; NM_001242443; NM_005310; ENST00000309156; ENST00000394204; ENST00000394209; ENST00000394211; ENST00000445327; ENST00000461756; ENST00000473071; ENST00000485182; ENST00000577695; ENST00000578702; ENST00000583813; ENST00000584053; ENST00000584819; ENST00000584853; BC006535; OTTHUMT00000257024; OTTHUMT00000257025; OTTHUMT00000257026; OTTHUMT00000257027; OTTHUMT00000257028; OTTHUMT00000257029; OTTHUMT00000257030; OTTHUMT00000445636; OTTHUMT00000445637; OTTHUMT00000445638; OTTHUMT00000445639; OTTHUMT00000445640; OTTHUMT00000445641; OTTHUMT00000446828; CCDS11345.1; CCDS56028.1; GRB7.oAug10; hsa_circ_0043476; hsa_circ_0043477; hsa_circ_0043478; hsa_circ_0043479; uc002hsr.4; uc002hss.4; uc002hst.4; uc010cwc.4; uc021twu.2; uc060etr.1; uc060ets.1; uc060ett.1; uc060etu.1; uc060etv.1; uc060etw.1; uc060etx.1; uc060ety.1; uc060etz.1; NONHSAT053476; NONHSAT053477; NONHSAT053478; NONHSAT053479; NONHSAT053480; NONHSAT053481	RefSeq; ENSEMBL; GenBank; Havana transcript; ccdsGene; Ace View; circbase; UCSC Genes; lncRNAWiki; NONCODE					NM_001030002; NM_001242442; NM_001242443; NM_005310; ENST00000309156; ENST00000394204; ENST00000394209; ENST00000394211; ENST00000445327; ENST00000461756; ENST00000473071; ENST00000485182; ENST00000577695; ENST00000578702; ENST00000583813; ENST00000584053; ENST00000584819; ENST00000584853; BC006535; OTTHUMT00000257024; OTTHUMT00000257025; OTTHUMT00000257026; OTTHUMT00000257027; OTTHUMT00000257028; OTTHUMT00000257029; OTTHUMT00000257030; OTTHUMT00000445636; OTTHUMT00000445637; OTTHUMT00000445638; OTTHUMT00000445639; OTTHUMT00000445640; OTTHUMT00000445641; OTTHUMT00000446828	GO:0003723; GO:0005070; GO:0005515; GO:0019901; GO:0035091; GO:0042802; GO:0008289				main	Multiple_Complex	Hs00918005_g1
TC1700008180.hg.1	11.06	11.04	1.02	1.02	1	1	11.06	11.04	NM_023079; ENST00000360943; ENST00000504684; ENST00000506271; ENST00000506498; ENST00000508468; ENST00000511373; ENST00000513342; ENST00000514948; BC015890; OTTHUMT00000318724; OTTHUMT00000361075; OTTHUMT00000361077; OTTHUMT00000361078; OTTHUMT00000361079; OTTHUMT00000361080; OTTHUMT00000361081; OTTHUMT00000361082	UBE2Z	ubiquitin-conjugating enzyme E2Z	chr17	+	Multiple_Complex	48908369	48929060	NM_023079; ENST00000360943; ENST00000504684; ENST00000506271; ENST00000506498; ENST00000508468; ENST00000511373; ENST00000513342; ENST00000514948; BC015890; OTTHUMT00000318724; OTTHUMT00000361075; OTTHUMT00000361077; OTTHUMT00000361078; OTTHUMT00000361079; OTTHUMT00000361080; OTTHUMT00000361081; OTTHUMT00000361082; CCDS11540.2; hsa_circ_0004678; hsa_circ_0005851; hsa_circ_0044372; hsa_circ_0044373; hsa_circ_0044374; hsa_circ_0044375; hsa_circ_0044376; hsa_circ_0044377; hsa_circ_0044378; hsa_circ_0044379; hsa_circ_0044380; hsa_circ_0044381; hsa_circ_0044382; hsa_circ_0044383; uc002ioi.4; uc060gyp.1; uc060gyq.1; uc060gyr.1; uc060gys.1; uc060gyt.1; uc060gyu.1; uc060gyv.1	RefSeq; ENSEMBL; GenBank; Havana transcript; ccdsGene; circbase; UCSC Genes	NM_023079; ENST00000360943; ENST00000504684; ENST00000506271; ENST00000506498; ENST00000508468; ENST00000511373; ENST00000513342; ENST00000514948; BC015890; OTTHUMT00000318724; OTTHUMT00000361075; OTTHUMT00000361077; OTTHUMT00000361078; OTTHUMT00000361079; OTTHUMT00000361080; OTTHUMT00000361081; OTTHUMT00000361082	GO:0000209; GO:0006915; GO:0042787; GO:0016567	NM_023079; ENST00000360943; ENST00000504684; ENST00000506271; ENST00000506498; ENST00000508468; ENST00000511373; ENST00000513342; ENST00000514948; BC015890; OTTHUMT00000318724; OTTHUMT00000361075; OTTHUMT00000361077; OTTHUMT00000361078; OTTHUMT00000361079; OTTHUMT00000361080; OTTHUMT00000361081; OTTHUMT00000361082	GO:0005654; GO:0005737; GO:0005634	NM_023079; ENST00000360943; ENST00000504684; ENST00000506271; ENST00000506498; ENST00000508468; ENST00000511373; ENST00000513342; ENST00000514948; BC015890; OTTHUMT00000318724; OTTHUMT00000361075; OTTHUMT00000361077; OTTHUMT00000361078; OTTHUMT00000361079; OTTHUMT00000361080; OTTHUMT00000361081; OTTHUMT00000361082	GO:0005515; GO:0005524; GO:0031625; GO:0061630; GO:0061631; GO:0000166; GO:0016740; GO:0016874				main	Multiple_Complex	Hs00977551_m1
TC1700009089.hg.1	3.77	3.75	1.02	1.02	1	1	3.77	3.75	NR_109783; ENST00000592718; ENST00000397549.2; OTTHUMT00000437037; uc032fsn.2	HP09025; CTD-2116F7.1	uncharacterized LOC100652929; novel transcript; uncharacterized LOC100652929 [Source:EntrezGene;Acc:100652929]	chr17	+	NonCoding	79707266	79712317	NR_109783; ENST00000592718; ENST00000397549.2; OTTHUMT00000437037; uc032fsn.2; HG509507.2:1..4237:ncRNA; NONHSAT056304; NR_109783.1:1..4237:ncRNA	RefSeq; ENSEMBL; lncRNAWiki; Havana transcript; UCSC Genes; RNACentral; NONCODE										main	NonCoding	Hs01371380_m1
TC1700009303.hg.1	4.26	4.23	1.02	1.02	1	1	4.26	4.23	NM_003585; ENST00000343572; ENST00000609727; ENST00000613549; OTTHUMT00000335122; OTTHUMT00000436781; OTTHUMT00000478903	DOC2B	double C2-like domains, beta	chr17	-	Multiple_Complex	62187	181636	NM_003585; ENST00000343572; ENST00000609727; ENST00000613549; OTTHUMT00000335122; OTTHUMT00000436781; OTTHUMT00000478903; BC153024; CCDS73934.1; hsa_circ_0041144; hsa_circ_0041145; uc010vpx.3; uc059yzk.1; uc059yzl.1; NONHSAT144662	RefSeq; ENSEMBL; Havana transcript; GenBank; ccdsGene; circbase; UCSC Genes; lncRNAWiki; NONCODE	NM_003585; ENST00000343572; ENST00000609727; ENST00000613549; OTTHUMT00000335122; OTTHUMT00000436781; OTTHUMT00000478903	GO:0006906; GO:0008104; GO:0016079; GO:0017158; GO:0031340; GO:0032024; GO:0045956; GO:0048791	NM_003585; ENST00000343572; ENST00000609727; ENST00000613549; OTTHUMT00000335122; OTTHUMT00000436781; OTTHUMT00000478903	GO:0005737; GO:0005886; GO:0031201; GO:0016020	NM_003585; ENST00000343572; ENST00000609727; ENST00000613549; OTTHUMT00000335122; OTTHUMT00000436781; OTTHUMT00000478903	GO:0005509; GO:0005544; GO:0019905; GO:0030276; GO:0005515				main	Multiple_Complex	Hs00186064_m1
TC1700009377.hg.1	10.46	10.44	1.02	1.02	1	1	10.46	10.44	NM_001135642; NM_016532; NM_130766; ENST00000320345; ENST00000350761; ENST00000406424; ENST00000421807; ENST00000445774; ENST00000449479; ENST00000460733; ENST00000461552; ENST00000477115; ENST00000477910; ENST00000481867; ENST00000487039; ENST00000495339; ENST00000498390; ENST00000571274; ENST00000573790; ENST00000574561; ENST00000574955; ENST00000575172; ENST00000576646; BC004362; OTTHUMT00000319381; OTTHUMT00000319383; OTTHUMT00000319384; OTTHUMT00000319385; OTTHUMT00000319386; OTTHUMT00000319387; OTTHUMT00000319388; OTTHUMT00000319389; OTTHUMT00000319390; OTTHUMT00000319391; OTTHUMT00000319392; OTTHUMT00000319393; OTTHUMT00000438650; OTTHUMT00000438675; OTTHUMT00000438676; OTTHUMT00000438677; OTTHUMT00000438678; OTTHUMT00000438679; OTTHUMT00000438680; OTTHUMT00000438681	INPP5K	inositol polyphosphate-5-phosphatase K	chr17	-	Multiple_Complex	1494571	1516888	NM_001135642; NM_016532; NM_130766; ENST00000320345; ENST00000350761; ENST00000406424; ENST00000421807; ENST00000445774; ENST00000449479; ENST00000460733; ENST00000461552; ENST00000477115; ENST00000477910; ENST00000481867; ENST00000487039; ENST00000495339; ENST00000498390; ENST00000571274; ENST00000573790; ENST00000574561; ENST00000574955; ENST00000575172; ENST00000576646; BC004362; OTTHUMT00000319381; OTTHUMT00000319383; OTTHUMT00000319384; OTTHUMT00000319385; OTTHUMT00000319386; OTTHUMT00000319387; OTTHUMT00000319388; OTTHUMT00000319389; OTTHUMT00000319390; OTTHUMT00000319391; OTTHUMT00000319392; OTTHUMT00000319393; OTTHUMT00000438650; OTTHUMT00000438675; OTTHUMT00000438676; OTTHUMT00000438677; OTTHUMT00000438678; OTTHUMT00000438679; OTTHUMT00000438680; OTTHUMT00000438681; CCDS11004.1; CCDS11005.1; hsa_circ_0041240; hsa_circ_0041241; hsa_circ_0041242; hsa_circ_0041243; hsa_circ_0041244; hsa_circ_0041245; INPP5K.kAug10; uc002fsq.4; uc002fsr.4; uc002fss.4; uc059zfq.1; uc059zfr.1; uc059zfs.1; uc059zft.1; uc059zfu.1; uc059zfv.1; uc059zfw.1; uc059zfx.1; uc059zfy.1; uc059zfz.1; uc059zga.1; uc059zgb.1; uc059zgc.1; uc059zgd.1; uc059zge.1; uc059zgf.1; uc059zgg.1; NONHSAT144824; NONHSAT144825; NONHSAT144826	RefSeq; ENSEMBL; GenBank; Havana transcript; ccdsGene; circbase; Ace View; UCSC Genes; lncRNAWiki; NONCODE										main	Multiple_Complex	Hs00213017_m1
TC1700010571.hg.1	11.18	11.14	1.02	1.02	1	1	11.18	11.14	NM_004774; ENST00000300651; ENST00000394287; ENST00000577831; ENST00000581334; ENST00000584308; BC131783; OTTHUMT00000256943; OTTHUMT00000256944; OTTHUMT00000444181; OTTHUMT00000444182; OTTHUMT00000444183	MED1	mediator complex subunit 1	chr17	-	Multiple_Complex	39404285	39451286	NM_004774; ENST00000300651; ENST00000394287; ENST00000577831; ENST00000581334; ENST00000584308; BC131783; OTTHUMT00000256943; OTTHUMT00000256944; OTTHUMT00000444181; OTTHUMT00000444182; OTTHUMT00000444183; CCDS11336.1; hsa_circ_0000762; hsa_circ_0007539; hsa_circ_0043411; hsa_circ_0043412; hsa_circ_0043413; hsa_circ_0043414; hsa_circ_0043415; hsa_circ_0043416; hsa_circ_0043417; hsa_circ_0043418; hsa_circ_0043419; hsa_circ_0043420; hsa_circ_0043421; hsa_circ_0043422; hsa_circ_0043423; hsa_circ_0043424; hsa_circ_0043425; hsa_circ_0043426; hsa_circ_0043427; hsa_circ_0043428; hsa_circ_0043429; hsa_circ_0043430; hsa_circ_0043431; hsa_circ_0043432; hsa_circ_0043433; hsa_circ_0043434; hsa_circ_0043435; hsa_circ_0043436; hsa_circ_0043437; hsa_circ_0043438; hsa_circ_0043439; hsa_circ_0043440; hsa_circ_0043441; hsa_circ_0043442; hsa_circ_0043443; hsa_circ_0043444; hsa_circ_0043445; MED1.bAug10; MED1.eAug10; uc002hru.3; uc002hrv.5; uc060eqp.1; uc060eqq.1; uc060eqr.1; chr17_37571278_37576171; chr17_37575969_37580074; NONHSAT053441; NONHSAT053443	RefSeq; ENSEMBL; GenBank; Havana transcript; ccdsGene; circbase; Ace View; UCSC Genes; Guo; lncRNAWiki; NONCODE			NM_004774; ENST00000300651; ENST00000394287; ENST00000577831; ENST00000581334; ENST00000584308; BC131783; OTTHUMT00000256943; OTTHUMT00000256944; OTTHUMT00000444181; OTTHUMT00000444182; OTTHUMT00000444183	GO:0000151; GO:0000785; GO:0005634; GO:0005654; GO:0005730; GO:0016020; GO:0016592; GO:0032993						main	Multiple_Complex	Hs01062340_m1
TC1700011574.hg.1	5.47	5.45	1.02	1.02	1	1	5.47	5.45	NM_001288985; NM_001288986; NM_007168; ENST00000269080; ENST00000428549; ENST00000430352; ENST00000541225; ENST00000585531; ENST00000585850; ENST00000586292; ENST00000586539; ENST00000587206; ENST00000588458; ENST00000589533; ENST00000589980; ENST00000590359; ENST00000591459; ENST00000615593; BC130280; OTTHUMT00000450172; OTTHUMT00000450174; OTTHUMT00000450175; OTTHUMT00000450176; OTTHUMT00000450177; OTTHUMT00000450178; OTTHUMT00000450179; OTTHUMT00000450288; OTTHUMT00000450289; OTTHUMT00000450290; OTTHUMT00000450291; OTTHUMT00000450292; OTTHUMT00000450293	ABCA8	ATP binding cassette subfamily A member 8	chr17	-	Multiple_Complex	68867287	68955392	NM_001288985; NM_001288986; NM_007168; ENST00000269080; ENST00000428549; ENST00000430352; ENST00000541225; ENST00000585531; ENST00000585850; ENST00000586292; ENST00000586539; ENST00000587206; ENST00000588458; ENST00000589533; ENST00000589980; ENST00000590359; ENST00000591459; ENST00000615593; BC130280; OTTHUMT00000450172; OTTHUMT00000450174; OTTHUMT00000450175; OTTHUMT00000450176; OTTHUMT00000450177; OTTHUMT00000450178; OTTHUMT00000450179; OTTHUMT00000450288; OTTHUMT00000450289; OTTHUMT00000450290; OTTHUMT00000450291; OTTHUMT00000450292; OTTHUMT00000450293; ABCA8.bAug10; ABCA8.lAug10; CCDS11680.1; CCDS74138.1; CCDS74139.1; uc002jhp.5; uc002jhq.5; uc002jht.4; uc010wqq.4; uc060jfw.1; uc060jfx.1; uc060jfy.1; uc060jfz.1; uc060jga.1; uc060jgb.1; uc060jgc.1; uc060jgd.1; uc060jge.1; uc060jgf.1; uc060jgg.1; NONHSAT055557; NONHSAT055558; NONHSAT055559	RefSeq; ENSEMBL; GenBank; Havana transcript; Ace View; ccdsGene; UCSC Genes; lncRNAWiki; NONCODE	NM_001288985; NM_001288986; NM_007168; ENST00000269080; ENST00000428549; ENST00000430352; ENST00000541225; ENST00000585531; ENST00000585850; ENST00000586292; ENST00000586539; ENST00000587206; ENST00000588458; ENST00000589533; ENST00000589980; ENST00000590359; ENST00000591459; ENST00000615593; BC130280; OTTHUMT00000450172; OTTHUMT00000450174; OTTHUMT00000450175; OTTHUMT00000450176; OTTHUMT00000450177; OTTHUMT00000450178; OTTHUMT00000450179; OTTHUMT00000450288; OTTHUMT00000450289; OTTHUMT00000450290; OTTHUMT00000450291; OTTHUMT00000450292; OTTHUMT00000450293	GO:0006810; GO:0006869; GO:0008152; GO:0055085	NM_001288985; NM_001288986; NM_007168; ENST00000269080; ENST00000428549; ENST00000430352; ENST00000541225; ENST00000585531; ENST00000585850; ENST00000586292; ENST00000586539; ENST00000587206; ENST00000588458; ENST00000589533; ENST00000589980; ENST00000590359; ENST00000591459; ENST00000615593; BC130280; OTTHUMT00000450172; OTTHUMT00000450174; OTTHUMT00000450175; OTTHUMT00000450176; OTTHUMT00000450177; OTTHUMT00000450178; OTTHUMT00000450179; OTTHUMT00000450288; OTTHUMT00000450289; OTTHUMT00000450290; OTTHUMT00000450291; OTTHUMT00000450292; OTTHUMT00000450293	GO:0005743; GO:0005886; GO:0016021; GO:0043231; GO:0016020	NM_001288985; NM_001288986; NM_007168; ENST00000269080; ENST00000428549; ENST00000430352; ENST00000541225; ENST00000585531; ENST00000585850; ENST00000586292; ENST00000586539; ENST00000587206; ENST00000588458; ENST00000589533; ENST00000589980; ENST00000590359; ENST00000591459; ENST00000615593; BC130280; OTTHUMT00000450172; OTTHUMT00000450174; OTTHUMT00000450175; OTTHUMT00000450176; OTTHUMT00000450177; OTTHUMT00000450178; OTTHUMT00000450179; OTTHUMT00000450288; OTTHUMT00000450289; OTTHUMT00000450290; OTTHUMT00000450291; OTTHUMT00000450292; OTTHUMT00000450293	GO:0005524; GO:0042626; GO:0000166; GO:0005215; GO:0016887				main	Multiple_Complex	Hs00992360_g1
TC1700012259.hg.1	7.11	7.09	1.02	1.02	1	1	7.11	7.09	NM_000263; ENST00000225927; ENST00000586516; ENST00000590358; ENST00000591587; ENST00000592454; BC053991; OTTHUMT00000450385; OTTHUMT00000450386; OTTHUMT00000450387; OTTHUMT00000450388; OTTHUMT00000450389	NAGLU	N-acetylglucosaminidase, alpha	chr17	+	Multiple_Complex	42535933	42544449	NM_000263; ENST00000225927; ENST00000586516; ENST00000590358; ENST00000591587; ENST00000592454; BC053991; OTTHUMT00000450385; OTTHUMT00000450386; OTTHUMT00000450387; OTTHUMT00000450388; OTTHUMT00000450389; CCDS11427.1; hsa_circ_0006379; hsa_circ_0043839; hsa_circ_0043840; hsa_circ_0043841; hsa_circ_0043842; hsa_circ_0043843; uc002hzv.4; uc060fjo.1; uc060fjp.1; uc060fjq.1; uc060fjr.1; chr17_40690356_40693224	RefSeq; ENSEMBL; GenBank; Havana transcript; ccdsGene; circbase; UCSC Genes; Guo	NM_000263; ENST00000225927; ENST00000586516; ENST00000590358; ENST00000591587; ENST00000592454; BC053991; OTTHUMT00000450385; OTTHUMT00000450386; OTTHUMT00000450387; OTTHUMT00000450388; OTTHUMT00000450389	GO:0005975; GO:0006027; GO:0007040; GO:0007399; GO:0021680; GO:0030203; GO:0042474; GO:0044281; GO:0045475; GO:0046548; GO:0060119; GO:0008152	NM_000263; ENST00000225927; ENST00000586516; ENST00000590358; ENST00000591587; ENST00000592454; BC053991; OTTHUMT00000450385; OTTHUMT00000450386; OTTHUMT00000450387; OTTHUMT00000450388; OTTHUMT00000450389	GO:0005764; GO:0043202; GO:0070062	NM_000263; ENST00000225927; ENST00000586516; ENST00000590358; ENST00000591587; ENST00000592454; BC053991; OTTHUMT00000450385; OTTHUMT00000450386; OTTHUMT00000450387; OTTHUMT00000450388; OTTHUMT00000450389	GO:0004561; GO:0016787; GO:0016798				main	Multiple_Complex	Hs00165356_m1
TC1700012260.hg.1	9.25	9.22	1.02	1.02	1	1	9.25	9.22	NM_001042529; NM_001042532; NM_025233; ENST00000393818; ENST00000421097; ENST00000585811; ENST00000585909; ENST00000586771; ENST00000587157; ENST00000587214; ENST00000587858; ENST00000588353; ENST00000588757; ENST00000590958; ENST00000591583; ENST00000591753; ENST00000591779; BC067254; OTTHUMT00000450399; OTTHUMT00000450400; OTTHUMT00000450401; OTTHUMT00000450402; OTTHUMT00000450403; OTTHUMT00000450404; OTTHUMT00000450405; OTTHUMT00000450406; OTTHUMT00000450407; OTTHUMT00000450408; OTTHUMT00000450409; OTTHUMT00000450411; OTTHUMT00000450412; OTTHUMT00000450413	COASY	CoA synthase	chr17	+	Multiple_Complex	42561467	42566281	NM_001042529; NM_001042532; NM_025233; ENST00000393818; ENST00000421097; ENST00000585811; ENST00000585909; ENST00000586771; ENST00000587157; ENST00000587214; ENST00000587858; ENST00000588353; ENST00000588757; ENST00000590958; ENST00000591583; ENST00000591753; ENST00000591779; BC067254; OTTHUMT00000450399; OTTHUMT00000450400; OTTHUMT00000450401; OTTHUMT00000450402; OTTHUMT00000450403; OTTHUMT00000450404; OTTHUMT00000450405; OTTHUMT00000450406; OTTHUMT00000450407; OTTHUMT00000450408; OTTHUMT00000450409; OTTHUMT00000450411; OTTHUMT00000450412; OTTHUMT00000450413; CCDS11429.1; CCDS45685.1; hsa_circ_0043844; NAGLUandCOASY.kAug10; uc002hzz.5; uc002iad.5; uc010cyj.5; uc060fjw.1; uc060fjx.1; uc060fjy.1; uc060fjz.1; uc060fka.1; uc060fkb.1; uc060fkc.1; uc060fkd.1; uc060fke.1; uc060fkf.1; uc060fkg.1; NONHSAT053728; NONHSAT053729; NONHSAT053730	RefSeq; ENSEMBL; GenBank; Havana transcript; ccdsGene; circbase; Ace View; UCSC Genes; lncRNAWiki; NONCODE			NM_001042529; NM_001042532; NM_025233; ENST00000393818; ENST00000421097; ENST00000585811; ENST00000585909; ENST00000586771; ENST00000587157; ENST00000587214; ENST00000587858; ENST00000588353; ENST00000588757; ENST00000590958; ENST00000591583; ENST00000591753; ENST00000591779; BC067254; OTTHUMT00000450399; OTTHUMT00000450400; OTTHUMT00000450401; OTTHUMT00000450402; OTTHUMT00000450403; OTTHUMT00000450404; OTTHUMT00000450405; OTTHUMT00000450406; OTTHUMT00000450407; OTTHUMT00000450408; OTTHUMT00000450409; OTTHUMT00000450411; OTTHUMT00000450412; OTTHUMT00000450413	GO:0005654; GO:0005737; GO:0005741; GO:0005759; GO:0070062; GO:0005739			NM_025233	HumanCyc	COA-PWY	main	Multiple_Complex	Hs00955078_g1
TC1700012268.hg.1	4.97	4.95	1.02	1.02	1	1	4.97	4.95	NM_001145146; NM_001145147; NM_001303020; NM_004382; ENST00000293493; ENST00000314537; ENST00000339069; ENST00000347197; ENST00000352855; ENST00000398285; ENST00000535778; ENST00000577353; ENST00000580876; ENST00000580955; ENST00000581479; ENST00000582766; ENST00000583888; ENST00000619154; BC096836; OTTHUMT00000441241; OTTHUMT00000441242; OTTHUMT00000441243; OTTHUMT00000441245; OTTHUMT00000441246; OTTHUMT00000441247; OTTHUMT00000441248; OTTHUMT00000441249; OTTHUMT00000441250; OTTHUMT00000441254; OTTHUMT00000441255	CRHR1	corticotropin releasing hormone receptor 1	chr17	+	Multiple_Complex	45784280	45835828	NM_001145146; NM_001145147; NM_001303020; NM_004382; ENST00000293493; ENST00000314537; ENST00000339069; ENST00000347197; ENST00000352855; ENST00000398285; ENST00000535778; ENST00000577353; ENST00000580876; ENST00000580955; ENST00000581479; ENST00000582766; ENST00000583888; ENST00000619154; BC096836; OTTHUMT00000441241; OTTHUMT00000441242; OTTHUMT00000441243; OTTHUMT00000441245; OTTHUMT00000441246; OTTHUMT00000441247; OTTHUMT00000441248; OTTHUMT00000441249; OTTHUMT00000441250; OTTHUMT00000441254; OTTHUMT00000441255; NM_001145148_3; NM_001303018_3; C17orf69andCRHR1.gAug10; C17orf69andCRHR1.jAug10; CCDS42350.1; CCDS45712.1; CCDS45713.1; CCDS45714.1; uc002ijm.4; uc002ijn.4; uc010dao.4; uc010dap.4; uc010dar.4; uc060gix.1; uc060giy.1; uc060giz.1; uc060gja.1; uc060gjb.1; uc060gjc.1; uc060gjd.1; uc060gje.1; uc060gjf.1; NONHSAT054179	RefSeq; ENSEMBL; GenBank; Havana transcript; Ace View; ccdsGene; UCSC Genes; lncRNAWiki; NONCODE							NM_001145146; NM_001145147; NM_001303020; NM_004382; ENST00000293493; ENST00000314537; ENST00000339069; ENST00000347197; ENST00000352855; ENST00000398285; ENST00000535778; ENST00000577353; ENST00000580876; ENST00000580955; ENST00000581479; ENST00000582766; ENST00000583888; ENST00000619154; BC096836; OTTHUMT00000441241; OTTHUMT00000441242; OTTHUMT00000441243; OTTHUMT00000441245; OTTHUMT00000441246; OTTHUMT00000441247; OTTHUMT00000441248; OTTHUMT00000441249; OTTHUMT00000441250; OTTHUMT00000441254; OTTHUMT00000441255	GenMAPP	GPCRDB_Class_B_Secretin-like; Smooth_muscle_contraction	main	Multiple_Complex	Hs00366363_m1
TC1700012399.hg.1	3.27	3.24	1.02	1.02	1	1	3.27	3.24	ENST00000251643; OTTHUMT00000257214	KRT12	keratin 12, type I	chr17	-	Coding	40861178	40867210	ENST00000251643; OTTHUMT00000257214; NM_000223_2; CCDS11378.1; uc002hvk.3	ENSEMBL; Havana transcript; RefSeq; ccdsGene; UCSC Genes	ENST00000251643; OTTHUMT00000257214	GO:0007601; GO:0060429; GO:0061303	ENST00000251643; OTTHUMT00000257214	GO:0005882; GO:0070062	ENST00000251643; OTTHUMT00000257214	GO:0005198				main	Coding	Hs00165015_m1
TC1800007504.hg.1	10.43	10.4	1.02	1.02	1	1	10.43	10.4	NM_020854; ENST00000256858; ENST00000398130; ENST00000586920; ENST00000587198; ENST00000587714; ENST00000587725; ENST00000587764; ENST00000588446; ENST00000590713; ENST00000591227; ENST00000592479; ENST00000593217; BC011992; OTTHUMT00000256187; OTTHUMT00000450035; OTTHUMT00000450036; OTTHUMT00000450037; OTTHUMT00000450038; OTTHUMT00000450039; OTTHUMT00000450040; OTTHUMT00000450041; OTTHUMT00000450042; OTTHUMT00000450043; OTTHUMT00000450044; OTTHUMT00000450045	KIAA1468	KIAA1468	chr18	+	Multiple_Complex	62187258	62310280	NM_020854; ENST00000256858; ENST00000398130; ENST00000586920; ENST00000587198; ENST00000587714; ENST00000587725; ENST00000587764; ENST00000588446; ENST00000590713; ENST00000591227; ENST00000592479; ENST00000593217; BC011992; OTTHUMT00000256187; OTTHUMT00000450035; OTTHUMT00000450036; OTTHUMT00000450037; OTTHUMT00000450038; OTTHUMT00000450039; OTTHUMT00000450040; OTTHUMT00000450041; OTTHUMT00000450042; OTTHUMT00000450043; OTTHUMT00000450044; OTTHUMT00000450045; CCDS11979.2; hsa_circ_0047867; hsa_circ_0047868; hsa_circ_0047869; hsa_circ_0047870; hsa_circ_0047871; hsa_circ_0047872; hsa_circ_0047873; hsa_circ_0047874; hsa_circ_0047875; hsa_circ_0047876; hsa_circ_0047877; hsa_circ_0047878; KIAA1468.cAug10; KIAA1468.hAug10; KIAA1468.kAug10; KIAA1468.pAug10; uc002lik.2; uc002lil.4; uc060pti.1; uc060ptj.1; uc060ptk.1; uc060ptl.1; uc060ptn.1; uc060pto.1; uc060ptp.1; uc060ptq.1; uc060ptr.1; uc060pts.1; chr18_59949494_59954700; NONHSAT059620; NONHSAT059621; NONHSAT059625; NONHSAT059626; NONHSAT059627; NONHSAT059629; NONHSAT059631	RefSeq; ENSEMBL; GenBank; Havana transcript; ccdsGene; circbase; Ace View; UCSC Genes; Guo; lncRNAWiki; NONCODE			ENST00000587725; ENST00000588446	GO:0016020; GO:0016021	ENST00000256858; ENST00000398130	GO:0005515; GO:0005488				main	Multiple_Complex	Hs00939411_m1
TC1800007667.hg.1	8.8	8.76	1.02	1.02	1	1	8.8	8.76	NM_014177; ENST00000169551; ENST00000577952; ENST00000579071; ENST00000580087; ENST00000581467; ENST00000584925; BC000892; OTTHUMT00000256318; OTTHUMT00000444234; OTTHUMT00000444235; OTTHUMT00000444236; OTTHUMT00000444237; OTTHUMT00000444238	TIMM21	translocase of inner mitochondrial membrane 21 homolog (yeast)	chr18	+	Multiple_Complex	74148511	74160530	NM_014177; ENST00000169551; ENST00000577952; ENST00000579071; ENST00000580087; ENST00000581467; ENST00000584925; BC000892; OTTHUMT00000256318; OTTHUMT00000444234; OTTHUMT00000444235; OTTHUMT00000444236; OTTHUMT00000444237; OTTHUMT00000444238; CCDS12003.1; uc010dqr.2; uc060qbp.1; uc060qbq.1; uc060qbr.1; uc060qbs.1; uc060qbt.1; NONHSAT059861; NONHSAT059862	RefSeq; ENSEMBL; GenBank; Havana transcript; ccdsGene; UCSC Genes; lncRNAWiki; NONCODE	NM_014177; ENST00000169551; ENST00000577952; ENST00000579071; ENST00000580087; ENST00000581467; ENST00000584925; BC000892; OTTHUMT00000256318; OTTHUMT00000444234; OTTHUMT00000444235; OTTHUMT00000444236; OTTHUMT00000444237; OTTHUMT00000444238	GO:0006626; GO:0030150; GO:0032981; GO:0033617; GO:0044267; GO:0006810; GO:0015031	NM_014177; ENST00000169551; ENST00000577952; ENST00000579071; ENST00000580087; ENST00000581467; ENST00000584925; BC000892; OTTHUMT00000256318; OTTHUMT00000444234; OTTHUMT00000444235; OTTHUMT00000444236; OTTHUMT00000444237; OTTHUMT00000444238	GO:0005744; GO:0016021; GO:0005739; GO:0016020; GO:0031966	NM_014177; ENST00000169551; ENST00000577952; ENST00000579071; ENST00000580087; ENST00000581467; ENST00000584925; BC000892; OTTHUMT00000256318; OTTHUMT00000444234; OTTHUMT00000444235; OTTHUMT00000444236; OTTHUMT00000444237; OTTHUMT00000444238	GO:0005515; GO:0003674				main	Multiple_Complex	Hs00204366_m1
TC1800007805.hg.1	6.88	6.85	1.02	1.02	1	1	6.88	6.85	NM_001278669; NM_001278670; NM_001278672; NM_001278673; NM_001278675; NM_006162; NM_172387; NM_172388; NM_172389; NM_172390; ENST00000253506; ENST00000318065; ENST00000329101; ENST00000397790; ENST00000427363; ENST00000542384; ENST00000545796; ENST00000586434; ENST00000586695; ENST00000587635; ENST00000590172; ENST00000590224; ENST00000590313; ENST00000590861; ENST00000591065; ENST00000591089; ENST00000591814; ENST00000592223; BC104753; BC112243; OTTHUMT00000256398; OTTHUMT00000256399; OTTHUMT00000256400; OTTHUMT00000450504; OTTHUMT00000450505; OTTHUMT00000450506; OTTHUMT00000450507; OTTHUMT00000450508; OTTHUMT00000450509; OTTHUMT00000450510; OTTHUMT00000450511; OTTHUMT00000450512; OTTHUMT00000450513; OTTHUMT00000450514; OTTHUMT00000450516; OTTHUMT00000450517; OTTHUMT00000450518	NFATC1	nuclear factor of activated T-cells, cytoplasmic, calcineurin-dependent 1	chr18	+	Multiple_Complex	79395772	79529325	NM_001278669; NM_001278670; NM_001278672; NM_001278673; NM_001278675; NM_006162; NM_172387; NM_172388; NM_172389; NM_172390; ENST00000253506; ENST00000318065; ENST00000329101; ENST00000397790; ENST00000427363; ENST00000542384; ENST00000545796; ENST00000586434; ENST00000586695; ENST00000587635; ENST00000590172; ENST00000590224; ENST00000590313; ENST00000590861; ENST00000591065; ENST00000591089; ENST00000591814; ENST00000592223; BC104753; BC112243; OTTHUMT00000256398; OTTHUMT00000256399; OTTHUMT00000256400; OTTHUMT00000450504; OTTHUMT00000450505; OTTHUMT00000450506; OTTHUMT00000450507; OTTHUMT00000450508; OTTHUMT00000450509; OTTHUMT00000450510; OTTHUMT00000450511; OTTHUMT00000450512; OTTHUMT00000450513; OTTHUMT00000450514; OTTHUMT00000450516; OTTHUMT00000450517; OTTHUMT00000450518; CCDS12015.1; CCDS12016.1; CCDS32850.1; CCDS59326.1; CCDS59327.1; CCDS62467.1; CCDS62468.1; CCDS62469.1; CCDS62470.1; CCDS62471.1; hsa_circ_0000859; hsa_circ_0048023; hsa_circ_0048024; hsa_circ_0048025; NFATC1.bAug10; NFATC1.dAug10; NFATC1.fAug10; NFATC1.hAug10; NFATC1.nAug10; NFATC1.qAug10; NFATC1.rAug10; uc002lnc.3; uc002lnd.4; uc002lne.4; uc002lnf.5; uc002lng.5; uc010drc.4; uc010xff.3; uc010xfg.3; uc010xfh.3; uc010xfi.3; uc010xfj.3; uc010xfk.4; uc060qjw.1; uc060qjy.1; uc060qjz.1; uc060qka.1; uc060qkc.1; uc060qkf.1; chr18_77193578_77211816; chr18_77208781_77211816; NONHSAT060034; NONHSAT060038; NONHSAT060039; NONHSAT060040	RefSeq; ENSEMBL; GenBank; Havana transcript; ccdsGene; circbase; Ace View; UCSC Genes; Guo; NONCODE; lncRNAWiki			NM_001278669; NM_001278670; NM_001278672; NM_001278673; NM_001278675; NM_006162; NM_172387; NM_172388; NM_172389; NM_172390; ENST00000253506; ENST00000318065; ENST00000329101; ENST00000397790; ENST00000427363; ENST00000542384; ENST00000545796; ENST00000586434; ENST00000586695; ENST00000587635; ENST00000590172; ENST00000590224; ENST00000590313; ENST00000590861; ENST00000591065; ENST00000591089; ENST00000591814; ENST00000592223; BC104753; BC112243; OTTHUMT00000256398; OTTHUMT00000256399; OTTHUMT00000256400; OTTHUMT00000450504; OTTHUMT00000450505; OTTHUMT00000450506; OTTHUMT00000450507; OTTHUMT00000450508; OTTHUMT00000450509; OTTHUMT00000450510; OTTHUMT00000450511; OTTHUMT00000450512; OTTHUMT00000450513; OTTHUMT00000450514; OTTHUMT00000450516; OTTHUMT00000450517; OTTHUMT00000450518	GO:0000790; GO:0005634; GO:0005654; GO:0005737; GO:0005829; GO:0005667						main	Multiple_Complex	Hs00542675_m1
TC1800008549.hg.1	4.27	4.25	1.02	1.02	1	1	4.27	4.25	NM_001272077; NM_002930; ENST00000326695; ENST00000589109; ENST00000590910; ENST00000594852; BC018060; OTTHUMT00000255852; OTTHUMT00000441640; OTTHUMT00000441748; OTTHUMT00000461459	RIT2	Ras-like without CAAX 2	chr18	-	Multiple_Complex	42743218	43115692	NM_001272077; NM_002930; ENST00000326695; ENST00000589109; ENST00000590910; ENST00000594852; BC018060; OTTHUMT00000255852; OTTHUMT00000441640; OTTHUMT00000441748; OTTHUMT00000461459; CCDS11921.1; CCDS62431.1; uc002lav.5; uc010dnf.5; uc060ors.1; uc060ort.1	RefSeq; ENSEMBL; GenBank; Havana transcript; ccdsGene; UCSC Genes	NM_001272077; NM_002930; ENST00000326695; ENST00000589109; ENST00000590910; ENST00000594852; BC018060; OTTHUMT00000255852; OTTHUMT00000441640; OTTHUMT00000441748; OTTHUMT00000461459	GO:0007165; GO:0007264; GO:0007268; GO:0048011; GO:0006886; GO:0006913; GO:0015031; GO:0008152	NM_001272077; NM_002930; ENST00000326695; ENST00000589109; ENST00000590910; ENST00000594852; BC018060; OTTHUMT00000255852; OTTHUMT00000441640; OTTHUMT00000441748; OTTHUMT00000461459	GO:0005634; GO:0005886; GO:0016020; GO:0005622	NM_001272077; NM_002930; ENST00000326695; ENST00000589109; ENST00000590910; ENST00000594852; BC018060; OTTHUMT00000255852; OTTHUMT00000441640; OTTHUMT00000441748; OTTHUMT00000461459	GO:0003924; GO:0005516; GO:0005525; GO:0000166; GO:0005515				main	Multiple_Complex	Hs01046670_m1
TC1800009229.hg.1	12.72	12.69	1.02	1.02	1	1	12.72	12.69	NM_005359; ENST00000342988; ENST00000398417; ENST00000585448; ENST00000586253; ENST00000588745; ENST00000588860; ENST00000589076; ENST00000589706; ENST00000589941; ENST00000590061; ENST00000590499; ENST00000591126; ENST00000591914; ENST00000592186; ENST00000592911; ENST00000593223; ENST00000611848; BC002379; OTTHUMT00000255993; OTTHUMT00000449565; OTTHUMT00000449727; OTTHUMT00000449728; OTTHUMT00000449729; OTTHUMT00000449730; OTTHUMT00000449733; OTTHUMT00000449734; OTTHUMT00000449735; OTTHUMT00000449750; OTTHUMT00000449751; OTTHUMT00000449752; OTTHUMT00000449753; OTTHUMT00000449754; OTTHUMT00000449755; OTTHUMT00000476331	SMAD4	SMAD family member 4	chr18	+	Multiple_Complex	51026828	51085045	NM_005359; ENST00000342988; ENST00000398417; ENST00000585448; ENST00000586253; ENST00000588745; ENST00000588860; ENST00000589076; ENST00000589706; ENST00000589941; ENST00000590061; ENST00000590499; ENST00000591126; ENST00000591914; ENST00000592186; ENST00000592911; ENST00000593223; ENST00000611848; BC002379; OTTHUMT00000255993; OTTHUMT00000449565; OTTHUMT00000449727; OTTHUMT00000449728; OTTHUMT00000449729; OTTHUMT00000449730; OTTHUMT00000449733; OTTHUMT00000449734; OTTHUMT00000449735; OTTHUMT00000449750; OTTHUMT00000449751; OTTHUMT00000449752; OTTHUMT00000449753; OTTHUMT00000449754; OTTHUMT00000449755; OTTHUMT00000476331; CCDS11950.1; ELAC1andSMAD4.gAug10; hsa_circ_0006952; hsa_circ_0047705; hsa_circ_0047706; hsa_circ_0047707; hsa_circ_0047708; hsa_circ_0047709; hsa_circ_0047710; hsa_circ_0047711; hsa_circ_0047712; hsa_circ_0047713; hsa_circ_0047714; hsa_circ_0047715; hsa_circ_0047716; hsa_circ_0047717; hsa_circ_0047718; uc010xdp.3; uc060pez.1; uc060pfa.1; uc060pfb.1; uc060pfc.1; uc060pfd.1; uc060pfe.1; uc060pff.1; uc060pfg.1; uc060pfh.1; uc060pfi.1; uc060pfj.1; uc060pfk.1; uc060pfl.1; uc060pfm.1; uc060pfn.1; uc060pfo.1; chr18_48584494_48586286; NONHSAT059293; NONHSAT059295; NONHSAT059296; NONHSAT059297	RefSeq; ENSEMBL; GenBank; Havana transcript; ccdsGene; Ace View; circbase; UCSC Genes; Guo; lncRNAWiki; NONCODE							NM_005359; ENST00000342988; ENST00000398417; ENST00000585448; ENST00000586253; ENST00000588745; ENST00000588860; ENST00000589076; ENST00000589706; ENST00000589941; ENST00000590061; ENST00000590499; ENST00000591126; ENST00000591914; ENST00000592186; ENST00000592911; ENST00000593223; ENST00000611848; BC002379; OTTHUMT00000255993; OTTHUMT00000449565; OTTHUMT00000449727; OTTHUMT00000449728; OTTHUMT00000449729; OTTHUMT00000449730; OTTHUMT00000449733; OTTHUMT00000449734; OTTHUMT00000449735; OTTHUMT00000449750; OTTHUMT00000449751; OTTHUMT00000449752; OTTHUMT00000449753; OTTHUMT00000449754; OTTHUMT00000449755; OTTHUMT00000476331	GenMAPP	Cell_cycle_KEGG; TGF_Beta_Signaling_Pathway	main	Multiple_Complex	Hs00929641_m1
TC1800009309.hg.1	3.9	3.88	1.02	1.02	1	1	3.9	3.88	NM_182511; ENST00000269503; ENST00000581425; ENST00000583651; ENST00000584764; ENST00000585159; BC035789; OTTHUMT00000256288; OTTHUMT00000443354; OTTHUMT00000443355; OTTHUMT00000443356; OTTHUMT00000443357	CBLN2	cerebellin 2 precursor	chr18	-	Multiple_Complex	72536680	72544539	NM_182511; ENST00000269503; ENST00000581425; ENST00000583651; ENST00000584764; ENST00000585159; BC035789; OTTHUMT00000256288; OTTHUMT00000443354; OTTHUMT00000443355; OTTHUMT00000443356; OTTHUMT00000443357; CCDS11999.1; uc002lku.4; uc002lkv.3; uc060qag.1; uc060qah.1; uc060qai.1	RefSeq; ENSEMBL; GenBank; Havana transcript; ccdsGene; UCSC Genes	NM_182511; ENST00000269503; ENST00000581425; ENST00000583651; ENST00000584764; ENST00000585159; BC035789; OTTHUMT00000256288; OTTHUMT00000443354; OTTHUMT00000443355; OTTHUMT00000443356; OTTHUMT00000443357	GO:0051965	NM_182511; ENST00000269503; ENST00000581425; ENST00000583651; ENST00000584764; ENST00000585159; BC035789; OTTHUMT00000256288; OTTHUMT00000443354; OTTHUMT00000443355; OTTHUMT00000443356; OTTHUMT00000443357	GO:0005615; GO:0005576	ENST00000269503; ENST00000584764; ENST00000585159	GO:0005515				main	Multiple_Complex	Hs00699346_g1
TC1900007748.hg.1	8.21	8.18	1.02	1.02	1	1	8.21	8.18	NM_004708; ENST00000221784; ENST00000379316; ENST00000419343; ENST00000586035; ENST00000586316; ENST00000588622; ENST00000590247; ENST00000592786; BC015519; OTTHUMT00000450320; OTTHUMT00000450322; OTTHUMT00000450323; OTTHUMT00000450324; OTTHUMT00000450325; OTTHUMT00000450327; OTTHUMT00000450328; OTTHUMT00000451976	PDCD5	programmed cell death 5	chr19	+	Multiple_Complex	32581068	32587452	NM_004708; ENST00000221784; ENST00000379316; ENST00000419343; ENST00000586035; ENST00000586316; ENST00000588622; ENST00000590247; ENST00000592786; BC015519; OTTHUMT00000450320; OTTHUMT00000450322; OTTHUMT00000450323; OTTHUMT00000450324; OTTHUMT00000450325; OTTHUMT00000450327; OTTHUMT00000450328; OTTHUMT00000451976; CCDS12423.1; hsa_circ_0050349; hsa_circ_0050350; hsa_circ_0050351; hsa_circ_0050352; hsa_circ_0050353; hsa_circ_0050354; hsa_circ_0050355; PDCD5.dAug10; PDCD5.eAug10; PDCD5.gAug10; uc002ntl.4; uc002ntm.4; uc060wrn.1; uc060wro.1; uc060wrp.1; uc060wrq.1; uc060wrr.1; uc060wrs.1; NONHSAT064202; NONHSAT064203; NONHSAT064204; NONHSAT064205	RefSeq; ENSEMBL; GenBank; Havana transcript; ccdsGene; circbase; Ace View; UCSC Genes; lncRNAWiki; NONCODE	NM_004708; ENST00000221784; ENST00000379316; ENST00000419343; ENST00000586035; ENST00000586316; ENST00000588622; ENST00000590247; ENST00000592786; BC015519; OTTHUMT00000450320; OTTHUMT00000450322; OTTHUMT00000450323; OTTHUMT00000450324; OTTHUMT00000450325; OTTHUMT00000450327; OTTHUMT00000450328; OTTHUMT00000451976	GO:0008285; GO:0010628; GO:0043065; GO:0043280; GO:0071560; GO:0090200; GO:1903638; GO:1903645; GO:0006915	NM_004708; ENST00000221784; ENST00000379316; ENST00000419343; ENST00000586035; ENST00000586316; ENST00000588622; ENST00000590247; ENST00000592786; BC015519; OTTHUMT00000450320; OTTHUMT00000450322; OTTHUMT00000450323; OTTHUMT00000450324; OTTHUMT00000450325; OTTHUMT00000450327; OTTHUMT00000450328; OTTHUMT00000451976	GO:0005634; GO:0005737; GO:0070062	NM_004708; ENST00000221784; ENST00000379316; ENST00000419343; ENST00000586035; ENST00000586316; ENST00000588622; ENST00000590247; ENST00000592786; BC015519; OTTHUMT00000450320; OTTHUMT00000450322; OTTHUMT00000450323; OTTHUMT00000450324; OTTHUMT00000450325; OTTHUMT00000450327; OTTHUMT00000450328; OTTHUMT00000451976	GO:0003677; GO:0005515; GO:0008201; GO:0010698; GO:0048487				main	Multiple_Complex	Hs00270435_m1
TC1900008184.hg.1	7.14	7.11	1.02	1.02	1	1	7.14	7.11	NM_001304815; NM_015125; ENST00000160740; ENST00000571033; ENST00000571942; ENST00000572681; ENST00000573349; ENST00000575287; ENST00000575354; ENST00000575839; ENST00000576505; OTTHUMT00000438528; OTTHUMT00000438529; OTTHUMT00000438531; OTTHUMT00000438532; OTTHUMT00000438534; OTTHUMT00000438535; OTTHUMT00000438536; OTTHUMT00000438537; OTTHUMT00000468598; uc002otf.1	CIC	capicua transcriptional repressor	chr19	+	Multiple_Complex	42268537	42295797	NM_001304815; NM_015125; ENST00000160740; ENST00000571033; ENST00000571942; ENST00000572681; ENST00000573349; ENST00000575287; ENST00000575354; ENST00000575839; ENST00000576505; OTTHUMT00000438528; OTTHUMT00000438529; OTTHUMT00000438531; OTTHUMT00000438532; OTTHUMT00000438534; OTTHUMT00000438535; OTTHUMT00000438536; OTTHUMT00000438537; OTTHUMT00000468598; uc002otf.1; CCDS12601.1; CIC.aAug10; hsa_circ_0051278; hsa_circ_0051279; hsa_circ_0051280; hsa_circ_0051281; hsa_circ_0051282; hsa_circ_0051283; hsa_circ_0051284; hsa_circ_0051285; hsa_circ_0051286; uc021uvd.2; uc060zgi.1; uc060zgj.1; uc060zgk.1; uc060zgl.1; uc060zgm.1; uc060zgn.1; uc060zgo.1; NONHSAT066536	RefSeq; ENSEMBL; Havana transcript; UCSC Genes; ccdsGene; Ace View; circbase; lncRNAWiki; NONCODE	NM_001304815; NM_015125; ENST00000160740; ENST00000571033; ENST00000571942; ENST00000572681; ENST00000573349; ENST00000575287; ENST00000575354; ENST00000575839; ENST00000576505; OTTHUMT00000438528; OTTHUMT00000438529; OTTHUMT00000438531; OTTHUMT00000438532; OTTHUMT00000438534; OTTHUMT00000438535; OTTHUMT00000438536; OTTHUMT00000438537; OTTHUMT00000468598; uc002otf.1	GO:0000122; GO:0006351; GO:0048286; GO:0006355	NM_001304815; NM_015125; ENST00000160740; ENST00000571033; ENST00000571942; ENST00000572681; ENST00000573349; ENST00000575287; ENST00000575354; ENST00000575839; ENST00000576505; OTTHUMT00000438528; OTTHUMT00000438529; OTTHUMT00000438531; OTTHUMT00000438532; OTTHUMT00000438534; OTTHUMT00000438535; OTTHUMT00000438536; OTTHUMT00000438537; OTTHUMT00000468598; uc002otf.1	GO:0005634	NM_001304815; NM_015125; ENST00000160740; ENST00000571033; ENST00000571942; ENST00000572681; ENST00000573349; ENST00000575287; ENST00000575354; ENST00000575839; ENST00000576505; OTTHUMT00000438528; OTTHUMT00000438529; OTTHUMT00000438531; OTTHUMT00000438532; OTTHUMT00000438534; OTTHUMT00000438535; OTTHUMT00000438536; OTTHUMT00000438537; OTTHUMT00000468598; uc002otf.1	GO:0003677; GO:0003682; GO:0005515				main	Multiple_Complex	Hs00209424_m1
TC1900008297.hg.1	9.85	9.83	1.02	1.02	1	1	9.85	9.83	NM_001282175; NM_001282176; NM_001294; ENST00000337392; ENST00000541297; ENST00000546079; ENST00000585961; ENST00000586915; ENST00000586975; ENST00000587537; ENST00000588274; ENST00000588855; ENST00000589158; ENST00000589347; ENST00000591304; BC004865; BC012359; OTTHUMT00000453264; OTTHUMT00000453265; OTTHUMT00000453266; OTTHUMT00000453267; OTTHUMT00000453268; OTTHUMT00000453270; OTTHUMT00000453271; OTTHUMT00000453272; OTTHUMT00000453273; OTTHUMT00000453274; OTTHUMT00000453275; OTTHUMT00000453276	CLPTM1	cleft lip and palate associated transmembrane protein 1	chr19	+	Multiple_Complex	44954585	44993346	NM_001282175; NM_001282176; NM_001294; ENST00000337392; ENST00000541297; ENST00000546079; ENST00000585961; ENST00000586915; ENST00000586975; ENST00000587537; ENST00000588274; ENST00000588855; ENST00000589158; ENST00000589347; ENST00000591304; BC004865; BC012359; OTTHUMT00000453264; OTTHUMT00000453265; OTTHUMT00000453266; OTTHUMT00000453267; OTTHUMT00000453268; OTTHUMT00000453270; OTTHUMT00000453271; OTTHUMT00000453272; OTTHUMT00000453273; OTTHUMT00000453274; OTTHUMT00000453275; OTTHUMT00000453276; CCDS12651.1; CCDS74394.1; CCDS74395.1; CLPTM1.eAug10; hsa_circ_0051418; hsa_circ_0051419; hsa_circ_0051420; hsa_circ_0051421; hsa_circ_0051422; hsa_circ_0051423; hsa_circ_0051424; hsa_circ_0051425; uc002pai.5; uc010ejv.2; uc010xxf.3; uc010xxg.3; uc060zva.1; uc060zvb.1; uc060zvc.1; uc060zvd.1; uc060zve.1; uc060zvf.1; uc060zvg.1; uc060zvh.1	RefSeq; ENSEMBL; GenBank; Havana transcript; ccdsGene; Ace View; circbase; UCSC Genes	NM_001282175; NM_001282176; NM_001294; ENST00000337392; ENST00000541297; ENST00000546079; ENST00000585961; ENST00000586915; ENST00000586975; ENST00000587537; ENST00000588274; ENST00000588855; ENST00000589158; ENST00000589347; ENST00000591304; BC004865; BC012359; OTTHUMT00000453264; OTTHUMT00000453265; OTTHUMT00000453266; OTTHUMT00000453267; OTTHUMT00000453268; OTTHUMT00000453270; OTTHUMT00000453271; OTTHUMT00000453272; OTTHUMT00000453273; OTTHUMT00000453274; OTTHUMT00000453275; OTTHUMT00000453276	GO:0007275; GO:0030154; GO:0033081	NM_001282175; NM_001282176; NM_001294; ENST00000337392; ENST00000541297; ENST00000546079; ENST00000585961; ENST00000586915; ENST00000586975; ENST00000587537; ENST00000588274; ENST00000588855; ENST00000589158; ENST00000589347; ENST00000591304; BC004865; BC012359; OTTHUMT00000453264; OTTHUMT00000453265; OTTHUMT00000453266; OTTHUMT00000453267; OTTHUMT00000453268; OTTHUMT00000453270; OTTHUMT00000453271; OTTHUMT00000453272; OTTHUMT00000453273; OTTHUMT00000453274; OTTHUMT00000453275; OTTHUMT00000453276	GO:0005887; GO:0009897; GO:0016020; GO:0016021	NM_001282175; NM_001282176; NM_001294; ENST00000337392; ENST00000541297; ENST00000546079; ENST00000585961; ENST00000586915; ENST00000586975; ENST00000587537; ENST00000588274; ENST00000588855; ENST00000589158; ENST00000589347; ENST00000591304; BC004865; BC012359; OTTHUMT00000453264; OTTHUMT00000453265; OTTHUMT00000453266; OTTHUMT00000453267; OTTHUMT00000453268; OTTHUMT00000453270; OTTHUMT00000453271; OTTHUMT00000453272; OTTHUMT00000453273; OTTHUMT00000453274; OTTHUMT00000453275; OTTHUMT00000453276	GO:0005515				main	Multiple_Complex	Hs01041206_m1
TC1900008533.hg.1	16.18	16.15	1.02	1.02	1	1	16.18	16.15	NM_001040031; NM_001774; ENST00000323906; ENST00000391859; ENST00000426897; ENST00000535669; ENST00000593512; ENST00000594743; ENST00000595660; ENST00000595725; ENST00000596426; ENST00000597033; ENST00000597602; ENST00000597852; ENST00000598095; ENST00000598134; ENST00000600121; BC106752; BC110379	CD37	CD37 molecule	chr19	+	Multiple_Complex	49335171	49343335	NM_001040031; NM_001774; ENST00000323906; ENST00000391859; ENST00000426897; ENST00000535669; ENST00000593512; ENST00000594743; ENST00000595660; ENST00000595725; ENST00000596426; ENST00000597033; ENST00000597602; ENST00000597852; ENST00000598095; ENST00000598134; ENST00000600121; BC106752; BC110379; CCDS12760.1; CCDS46139.1; CD37.mAug10; CD37.oAug10; hsa_circ_0051861; hsa_circ_0051862; uc002pnd.4; uc002pne.4; uc002pnf.4; uc010yam.2; uc010yan.2; uc061bay.1; uc061baz.1; uc061bba.1; uc061bbb.1; uc061bbc.1; uc061bbd.1; uc061bbe.1; uc061bbf.1; uc061bbg.1; uc061bbh.1; NONHSAT067173; NONHSAT067174; NONHSAT067175; OTTHUMT00000465527; OTTHUMT00000465528; OTTHUMT00000465529; OTTHUMT00000465530; OTTHUMT00000465531; OTTHUMT00000465532; OTTHUMT00000465533; OTTHUMT00000465534; OTTHUMT00000465535; OTTHUMT00000465536; OTTHUMT00000465537; OTTHUMT00000465538; OTTHUMT00000465539; OTTHUMT00000465540; OTTHUMT00000465541	RefSeq; ENSEMBL; GenBank; ccdsGene; Ace View; circbase; UCSC Genes; lncRNAWiki; NONCODE; Havana transcript	NM_001040031; NM_001774; ENST00000323906; ENST00000391859; ENST00000426897; ENST00000535669; ENST00000593512; ENST00000594743; ENST00000595660; ENST00000595725; ENST00000596426; ENST00000597033; ENST00000597602; ENST00000597852; ENST00000598095; ENST00000598134; ENST00000600121; BC106752; BC110379; OTTHUMT00000465532	GO:0002639; GO:0002920; GO:0007166; GO:0008285; GO:0030886; GO:0042832; GO:0050688	NM_001040031; NM_001774; ENST00000323906; ENST00000391859; ENST00000426897; ENST00000535669; ENST00000593512; ENST00000594743; ENST00000595660; ENST00000595725; ENST00000596426; ENST00000597033; ENST00000597602; ENST00000597852; ENST00000598095; ENST00000598134; ENST00000600121; BC106752; BC110379; OTTHUMT00000465527; OTTHUMT00000465531; OTTHUMT00000465532; OTTHUMT00000465535; OTTHUMT00000465539; OTTHUMT00000465540	GO:0001772; GO:0005887; GO:0016020; GO:0070062; GO:0016021	NM_001040031; NM_001774; ENST00000323906; ENST00000391859; ENST00000426897; ENST00000535669; ENST00000593512; ENST00000594743; ENST00000595660; ENST00000595725; ENST00000596426; ENST00000597033; ENST00000597602; ENST00000597852; ENST00000598095; ENST00000598134; ENST00000600121; BC106752; BC110379; OTTHUMT00000465532	GO:0005515				main	Multiple_Complex	Hs00608077_g1
TC1900009046.hg.1	7.66	7.63	1.02	1.02	1	1	7.66	7.63	NM_001195135; ENST00000601382; OTTHUMT00000479192	RNF225	ring finger protein 225	chr19	+	Coding	58396090	58397079	NM_001195135; ENST00000601382; OTTHUMT00000479192; CCDS74477.1; uc021vcz.1	RefSeq; ENSEMBL; Havana transcript; ccdsGene; UCSC Genes			NM_001195135; ENST00000601382; OTTHUMT00000479192	GO:0016021; GO:0016020	NM_001195135; ENST00000601382; OTTHUMT00000479192	GO:0008270; GO:0046872; GO:0005515				main	Coding	Hs01054992_s1
TC1900009393.hg.1	9.72	9.7	1.02	1.02	1	1	9.72	9.7	NM_014649; ENST00000252542; ENST00000585449; ENST00000587802; ENST00000589925; ENST00000590000; ENST00000590262; ENST00000591101; ENST00000591120; ENST00000591123; ENST00000591310; ENST00000592599; BC025279; OTTHUMT00000451016; OTTHUMT00000451017; OTTHUMT00000451018; OTTHUMT00000451019; OTTHUMT00000451020; OTTHUMT00000451021; OTTHUMT00000451022; OTTHUMT00000451023; OTTHUMT00000451024; OTTHUMT00000451025; OTTHUMT00000451977	SAFB2	scaffold attachment factor B2	chr19	-	Multiple_Complex	5586999	5624046	NM_014649; ENST00000252542; ENST00000585449; ENST00000587802; ENST00000589925; ENST00000590000; ENST00000590262; ENST00000591101; ENST00000591120; ENST00000591123; ENST00000591310; ENST00000592599; BC025279; OTTHUMT00000451016; OTTHUMT00000451017; OTTHUMT00000451018; OTTHUMT00000451019; OTTHUMT00000451020; OTTHUMT00000451021; OTTHUMT00000451022; OTTHUMT00000451023; OTTHUMT00000451024; OTTHUMT00000451025; OTTHUMT00000451977; CCDS32879.1; hsa_circ_0000880; hsa_circ_0048744; hsa_circ_0048745; hsa_circ_0048746; hsa_circ_0048747; hsa_circ_0048748; hsa_circ_0048749; hsa_circ_0048750; hsa_circ_0048751; hsa_circ_0048752; hsa_circ_0048753; hsa_circ_0048754; hsa_circ_0048755; hsa_circ_0048756; hsa_circ_0048757; SAFB2andPLAC2.kAug10; SAFB2andPLAC2.vaAug10; uc002mcd.4; uc060say.1; uc060saz.1; uc060sba.1; uc060sbb.1; uc060sbc.1; uc060sbd.1; uc060sbe.1; uc060sbf.1; uc060sbg.1; uc060sbh.1; chr19_5604593_5604947; NONHSAT060695; NONHSAT060696; NONHSAT060697; NONHSAT060698	RefSeq; ENSEMBL; GenBank; Havana transcript; ccdsGene; circbase; Ace View; UCSC Genes; Guo; lncRNAWiki; NONCODE	NM_014649; ENST00000252542; ENST00000585449; ENST00000587802; ENST00000589925; ENST00000590000; ENST00000590262; ENST00000591101; ENST00000591120; ENST00000591123; ENST00000591310; ENST00000592599; BC025279; OTTHUMT00000451016; OTTHUMT00000451017; OTTHUMT00000451018; OTTHUMT00000451019; OTTHUMT00000451020; OTTHUMT00000451021; OTTHUMT00000451022; OTTHUMT00000451023; OTTHUMT00000451024; OTTHUMT00000451025; OTTHUMT00000451977	GO:0006351; GO:0006355	NM_014649; ENST00000252542; ENST00000585449; ENST00000587802; ENST00000589925; ENST00000590000; ENST00000590262; ENST00000591101; ENST00000591120; ENST00000591123; ENST00000591310; ENST00000592599; BC025279; OTTHUMT00000451016; OTTHUMT00000451017; OTTHUMT00000451018; OTTHUMT00000451019; OTTHUMT00000451020; OTTHUMT00000451021; OTTHUMT00000451022; OTTHUMT00000451023; OTTHUMT00000451024; OTTHUMT00000451025; OTTHUMT00000451977	GO:0005654; GO:0005737; GO:0043231; GO:0070062; GO:0005634	NM_014649; ENST00000252542; ENST00000585449; ENST00000587802; ENST00000589925; ENST00000590000; ENST00000590262; ENST00000591101; ENST00000591120; ENST00000591123; ENST00000591310; ENST00000592599; BC025279; OTTHUMT00000451016; OTTHUMT00000451017; OTTHUMT00000451018; OTTHUMT00000451019; OTTHUMT00000451020; OTTHUMT00000451021; OTTHUMT00000451022; OTTHUMT00000451023; OTTHUMT00000451024; OTTHUMT00000451025; OTTHUMT00000451977	GO:0000166; GO:0003677; GO:0005515; GO:0042802; GO:0044822; GO:0003676; GO:0003723				main	Multiple_Complex	Hs01006779_g1
TC1900009600.hg.1	7.23	7.2	1.02	1.02	1	1	7.23	7.2	NM_017703; ENST00000247977; ENST00000585379; ENST00000586073; ENST00000586469; ENST00000586651; ENST00000588922; ENST00000589438; ENST00000589626; ENST00000590277; ENST00000590808; ENST00000591009; ENST00000592067; ENST00000592732; BC001586; OTTHUMT00000450264; OTTHUMT00000450265; OTTHUMT00000450266; OTTHUMT00000450267; OTTHUMT00000450268; OTTHUMT00000450269; OTTHUMT00000450270; OTTHUMT00000450271; OTTHUMT00000450272; OTTHUMT00000450273; OTTHUMT00000450274; OTTHUMT00000450275; OTTHUMT00000450276; uc002mme.3	FBXL12	F-box and leucine-rich repeat protein 12	chr19	-	Multiple_Complex	9810267	9827816	NM_017703; ENST00000247977; ENST00000585379; ENST00000586073; ENST00000586469; ENST00000586651; ENST00000588922; ENST00000589438; ENST00000589626; ENST00000590277; ENST00000590808; ENST00000591009; ENST00000592067; ENST00000592732; BC001586; OTTHUMT00000450264; OTTHUMT00000450265; OTTHUMT00000450266; OTTHUMT00000450267; OTTHUMT00000450268; OTTHUMT00000450269; OTTHUMT00000450270; OTTHUMT00000450271; OTTHUMT00000450272; OTTHUMT00000450273; OTTHUMT00000450274; OTTHUMT00000450275; OTTHUMT00000450276; uc002mme.3; CCDS12218.1; hsa_circ_0049158; hsa_circ_0049159; uc002mmd.4; uc002mmf.4; uc060tbz.1; uc060tca.1; uc060tcb.1; uc060tcc.1; uc060tcd.1; uc060tce.1; uc060tcf.1; uc060tcg.1; uc060tch.1; uc060tci.1	RefSeq; ENSEMBL; GenBank; Havana transcript; UCSC Genes; ccdsGene; circbase	NM_017703; ENST00000247977; ENST00000585379; ENST00000586073; ENST00000586469; ENST00000586651; ENST00000588922; ENST00000589438; ENST00000589626; ENST00000590277; ENST00000590808; ENST00000591009; ENST00000592067; ENST00000592732; BC001586; OTTHUMT00000450264; OTTHUMT00000450265; OTTHUMT00000450266; OTTHUMT00000450267; OTTHUMT00000450268; OTTHUMT00000450269; OTTHUMT00000450270; OTTHUMT00000450271; OTTHUMT00000450272; OTTHUMT00000450273; OTTHUMT00000450274; OTTHUMT00000450275; OTTHUMT00000450276; uc002mme.3	GO:0016567; GO:0031146; GO:0006511	NM_017703; ENST00000247977; ENST00000585379; ENST00000586073; ENST00000586469; ENST00000586651; ENST00000588922; ENST00000589438; ENST00000589626; ENST00000590277; ENST00000590808; ENST00000591009; ENST00000592067; ENST00000592732; BC001586; OTTHUMT00000450264; OTTHUMT00000450265; OTTHUMT00000450266; OTTHUMT00000450267; OTTHUMT00000450268; OTTHUMT00000450269; OTTHUMT00000450270; OTTHUMT00000450271; OTTHUMT00000450272; OTTHUMT00000450273; OTTHUMT00000450274; OTTHUMT00000450275; OTTHUMT00000450276; uc002mme.3	GO:0005737; GO:0019005; GO:0000151	NM_017703; ENST00000247977; ENST00000585379; ENST00000586073; ENST00000586469; ENST00000586651; ENST00000588922; ENST00000589438; ENST00000589626; ENST00000590277; ENST00000590808; ENST00000591009; ENST00000592067; ENST00000592732; BC001586; OTTHUMT00000450264; OTTHUMT00000450265; OTTHUMT00000450266; OTTHUMT00000450267; OTTHUMT00000450268; OTTHUMT00000450269; OTTHUMT00000450270; OTTHUMT00000450271; OTTHUMT00000450272; OTTHUMT00000450273; OTTHUMT00000450274; OTTHUMT00000450275; OTTHUMT00000450276; uc002mme.3	GO:0005515; GO:0061630				main	Multiple_Complex	Hs01556373_m1
TC1900010158.hg.1	12.35	12.33	1.02	1.02	1	1	12.35	12.33	NM_173531; ENST00000305570; ENST00000358296; ENST00000594401; ENST00000596452; ENST00000598026; ENST00000608416; BC035579; OTTHUMT00000464087; OTTHUMT00000464088; OTTHUMT00000464089; OTTHUMT00000464090; OTTHUMT00000464091	ZNF100	zinc finger protein 100	chr19	-	Multiple_Complex	21722766	21767628	NM_173531; ENST00000305570; ENST00000358296; ENST00000594401; ENST00000596452; ENST00000598026; ENST00000608416; BC035579; OTTHUMT00000464087; OTTHUMT00000464088; OTTHUMT00000464089; OTTHUMT00000464090; OTTHUMT00000464091; CCDS42538.1; hsa_circ_0050296; hsa_circ_0050297; uc002nqh.4; uc002nqi.4; uc060whp.1; uc060whq.1; uc060whr.1; uc060whs.1; NONHSAT063741	RefSeq; ENSEMBL; GenBank; Havana transcript; ccdsGene; circbase; UCSC Genes; lncRNAWiki; NONCODE	NM_173531; ENST00000305570; ENST00000358296; ENST00000594401; ENST00000596452; ENST00000598026; ENST00000608416; BC035579; OTTHUMT00000464087; OTTHUMT00000464088; OTTHUMT00000464089; OTTHUMT00000464090; OTTHUMT00000464091	GO:0006351; GO:0006355	NM_173531; ENST00000305570; ENST00000358296; ENST00000594401; ENST00000596452; ENST00000598026; ENST00000608416; BC035579; OTTHUMT00000464087; OTTHUMT00000464088; OTTHUMT00000464089; OTTHUMT00000464090; OTTHUMT00000464091	GO:0005634; GO:0005622	NM_173531; ENST00000305570; ENST00000358296; ENST00000594401; ENST00000596452; ENST00000598026; ENST00000608416; BC035579; OTTHUMT00000464087; OTTHUMT00000464088; OTTHUMT00000464089; OTTHUMT00000464090; OTTHUMT00000464091	GO:0000978; GO:0046872; GO:0003676; GO:0003677				main	Multiple_Complex	Hs00604109_mH
TC1900010209.hg.1	9.13	9.11	1.02	1.02	1	1	9.13	9.11	NR_045525; OTTHUMT00000465743; OTTHUMT00000465744; OTTHUMT00000465745	ZNF724P	zinc finger protein 724, pseudogene	chr19	-	Multiple_Complex	23221599	23250390	NR_045525; OTTHUMT00000465743; OTTHUMT00000465744; OTTHUMT00000465745; hsa_circ_0050310; hsa_circ_0050311; uc060wjr.1; uc060wjs.1; uc060wjt.1; ZNF724P.cAug10; ENST00000418100; ENST00000597037; ENST00000597537	RefSeq; Havana transcript; circbase; UCSC Genes; Ace View; ENSEMBL	NR_045525; OTTHUMT00000465743; OTTHUMT00000465744; OTTHUMT00000465745; ENST00000418100; ENST00000597037; ENST00000597537	GO:0006351; GO:0006355	NR_045525; OTTHUMT00000465743; OTTHUMT00000465744; OTTHUMT00000465745; ENST00000418100; ENST00000597037; ENST00000597537	GO:0005634; GO:0005622	NR_045525; OTTHUMT00000465743; OTTHUMT00000465744; OTTHUMT00000465745; ENST00000418100; ENST00000597037; ENST00000597537	GO:0000978; GO:0046872; GO:0003676; GO:0003677				main	Multiple_Complex	Hs01594658_gH
TC1900011253.hg.1	10.23	10.2	1.02	1.02	1	1	10.23	10.2	NM_001193623; NR_126530; ENST00000570516; ENST00000574814; OTTHUMT00000436269; OTTHUMT00000436270	C19orf84	chromosome 19 open reading frame 84	chr19	-	Multiple_Complex	51388289	51390574	NM_001193623; NR_126530; ENST00000570516; ENST00000574814; OTTHUMT00000436269; OTTHUMT00000436270; CCDS58676.1; hsa_circ_0052047; LOC147646.bAug10; uc061bxj.1; uc002pwn.3	RefSeq; ENSEMBL; Havana transcript; ccdsGene; circbase; Ace View; UCSC Genes										main	Multiple_Complex	Hs04942353_m1
TC1900011449.hg.1	3.68	3.66	1.02	1.02	1	1	3.68	3.66	NM_001126132; NM_001126133; NM_001291774; NM_003283; ENST00000291901; ENST00000356783; ENST00000536926; ENST00000585321; ENST00000586282; ENST00000586649; ENST00000587089; ENST00000587465; ENST00000587758; ENST00000588147; ENST00000588426; ENST00000588981; ENST00000589226; ENST00000589745; ENST00000592920; ENST00000593046; ENST00000593194; BC010963; BC034143; BC107798; OTTHUMT00000451823; OTTHUMT00000451824; OTTHUMT00000451825; OTTHUMT00000451826; OTTHUMT00000451827; OTTHUMT00000451960; OTTHUMT00000451961; OTTHUMT00000451964; OTTHUMT00000451966; OTTHUMT00000451967; OTTHUMT00000451968; OTTHUMT00000451970; OTTHUMT00000451971; OTTHUMT00000451972; OTTHUMT00000451973; OTTHUMT00000451974	TNNT1	troponin T type 1 (skeletal, slow)	chr19	-	Multiple_Complex	55132698	55149354	NM_001126132; NM_001126133; NM_001291774; NM_003283; ENST00000291901; ENST00000356783; ENST00000536926; ENST00000585321; ENST00000586282; ENST00000586649; ENST00000587089; ENST00000587465; ENST00000587758; ENST00000588147; ENST00000588426; ENST00000588981; ENST00000589226; ENST00000589745; ENST00000592920; ENST00000593046; ENST00000593194; BC010963; BC034143; BC107798; OTTHUMT00000451823; OTTHUMT00000451824; OTTHUMT00000451825; OTTHUMT00000451826; OTTHUMT00000451827; OTTHUMT00000451960; OTTHUMT00000451961; OTTHUMT00000451964; OTTHUMT00000451966; OTTHUMT00000451967; OTTHUMT00000451968; OTTHUMT00000451970; OTTHUMT00000451971; OTTHUMT00000451972; OTTHUMT00000451973; OTTHUMT00000451974; CCDS12917.1; CCDS46185.1; CCDS59421.1; hsa_circ_0052189; TNNT1.iAug10; TNNT1.oAug10; uc002qjb.5; uc002qjc.5; uc002qjd.5; uc002qje.5; uc061cwn.1; uc061cwo.1; uc061cwp.1; uc061cwq.1; uc061cwr.1; uc061cws.1; uc061cwt.1; uc061cwu.1; uc061cwv.1; uc061cww.1; uc061cwx.1; uc061cwy.1; uc061cwz.1; NONHSAT067995	RefSeq; ENSEMBL; GenBank; Havana transcript; ccdsGene; circbase; Ace View; UCSC Genes; lncRNAWiki; NONCODE	NM_001126132; NM_001126133; NM_001291774; NM_003283; ENST00000291901; ENST00000356783; ENST00000536926; ENST00000585321; ENST00000586282; ENST00000586649; ENST00000587089; ENST00000587465; ENST00000587758; ENST00000588147; ENST00000588426; ENST00000588981; ENST00000589226; ENST00000589745; ENST00000592920; ENST00000593046; ENST00000593194; BC010963; BC034143; BC107798; OTTHUMT00000451823; OTTHUMT00000451824; OTTHUMT00000451825; OTTHUMT00000451826; OTTHUMT00000451827; OTTHUMT00000451960; OTTHUMT00000451961; OTTHUMT00000451964; OTTHUMT00000451966; OTTHUMT00000451967; OTTHUMT00000451968; OTTHUMT00000451970; OTTHUMT00000451971; OTTHUMT00000451972; OTTHUMT00000451973; OTTHUMT00000451974	GO:0003009; GO:0014883; GO:0030049; GO:0031444; GO:0045932; GO:0006937	NM_001126132; NM_001126133; NM_001291774; NM_003283; ENST00000291901; ENST00000356783; ENST00000536926; ENST00000585321; ENST00000586282; ENST00000586649; ENST00000587089; ENST00000587465; ENST00000587758; ENST00000588147; ENST00000588426; ENST00000588981; ENST00000589226; ENST00000589745; ENST00000592920; ENST00000593046; ENST00000593194; BC010963; BC034143; BC107798; OTTHUMT00000451823; OTTHUMT00000451824; OTTHUMT00000451825; OTTHUMT00000451826; OTTHUMT00000451827; OTTHUMT00000451960; OTTHUMT00000451961; OTTHUMT00000451964; OTTHUMT00000451966; OTTHUMT00000451967; OTTHUMT00000451968; OTTHUMT00000451970; OTTHUMT00000451971; OTTHUMT00000451972; OTTHUMT00000451973; OTTHUMT00000451974	GO:0005829; GO:0005861	NM_001126132; NM_001126133; NM_001291774; NM_003283; ENST00000291901; ENST00000356783; ENST00000536926; ENST00000585321; ENST00000586282; ENST00000586649; ENST00000587089; ENST00000587465; ENST00000587758; ENST00000588147; ENST00000588426; ENST00000588981; ENST00000589226; ENST00000589745; ENST00000592920; ENST00000593046; ENST00000593194; BC010963; BC034143; BC107798; OTTHUMT00000451823; OTTHUMT00000451824; OTTHUMT00000451825; OTTHUMT00000451826; OTTHUMT00000451827; OTTHUMT00000451960; OTTHUMT00000451961; OTTHUMT00000451964; OTTHUMT00000451966; OTTHUMT00000451967; OTTHUMT00000451968; OTTHUMT00000451970; OTTHUMT00000451971; OTTHUMT00000451972; OTTHUMT00000451973; OTTHUMT00000451974	GO:0005515; GO:0005523; GO:0031014	NM_001126132; NM_001126133; NM_001291774; NM_003283; ENST00000291901; ENST00000356783; ENST00000536926; ENST00000585321; ENST00000586282; ENST00000586649; ENST00000587089; ENST00000587465; ENST00000587758; ENST00000588147; ENST00000588426; ENST00000588981; ENST00000589226; ENST00000589745; ENST00000592920; ENST00000593046; ENST00000593194; BC010963; BC034143; BC107798; OTTHUMT00000451823; OTTHUMT00000451824; OTTHUMT00000451825; OTTHUMT00000451826; OTTHUMT00000451827; OTTHUMT00000451960; OTTHUMT00000451961; OTTHUMT00000451964; OTTHUMT00000451966; OTTHUMT00000451967; OTTHUMT00000451968; OTTHUMT00000451970; OTTHUMT00000451971; OTTHUMT00000451972; OTTHUMT00000451973; OTTHUMT00000451974	GenMAPP	Striated_muscle_contraction	main	Multiple_Complex	Hs01088193_g1
TC1900011483.hg.1	8.88	8.86	1.02	1.02	1	1	8.88	8.86	NM_152600; ENST00000325421; ENST00000592239; OTTHUMT00000453348; OTTHUMT00000453349	ZNF579	zinc finger protein 579	chr19	-	Multiple_Complex	55576770	55580845	NM_152600; ENST00000325421; ENST00000592239; OTTHUMT00000453348; OTTHUMT00000453349; CCDS12927.1; ENST00000589396.1; hsa_circ_0052250; uc002qlh.4; uc061dbn.1; NONHSAT068049	RefSeq; ENSEMBL; Havana transcript; ccdsGene; lncRNAWiki; circbase; UCSC Genes; NONCODE	NM_152600; ENST00000325421; ENST00000592239; OTTHUMT00000453348; OTTHUMT00000453349	GO:0006351; GO:0006355	NM_152600; ENST00000325421; ENST00000592239; OTTHUMT00000453348; OTTHUMT00000453349	GO:0005634	NM_152600; ENST00000325421; ENST00000592239; OTTHUMT00000453348; OTTHUMT00000453349	GO:0003677; GO:0044822; GO:0046872; GO:0003676				main	Multiple_Complex	Hs05017408_s1
TC1900011690.hg.1	7.6	7.56	1.02	1.02	1	1	7.6	7.56	NM_001076678; NM_145326; NM_175910; ENST00000339914; ENST00000355504; ENST00000392288; ENST00000594390; ENST00000596302; ENST00000596815; ENST00000598152; ENST00000599461; ENST00000599517; OTTHUMT00000280561; OTTHUMT00000280562; OTTHUMT00000280563; OTTHUMT00000463963; OTTHUMT00000463964; OTTHUMT00000463965; OTTHUMT00000463966; OTTHUMT00000463967; OTTHUMT00000463968	ZNF493	zinc finger protein 493	chr19	+	Multiple_Complex	21397119	21427573	NM_001076678; NM_145326; NM_175910; ENST00000339914; ENST00000355504; ENST00000392288; ENST00000594390; ENST00000596302; ENST00000596815; ENST00000598152; ENST00000599461; ENST00000599517; OTTHUMT00000280561; OTTHUMT00000280562; OTTHUMT00000280563; OTTHUMT00000463963; OTTHUMT00000463964; OTTHUMT00000463965; OTTHUMT00000463966; OTTHUMT00000463967; OTTHUMT00000463968; BC167858; CCDS12411.1; CCDS12412.1; CCDS42536.1; hsa_circ_0050290; hsa_circ_0050291; uc002npu.4; uc002npw.4; uc002npx.4; uc060wgt.1; uc060wgu.1; uc060wgv.1; uc060wgw.1; uc060wgy.1; uc060wgz.1; NONHSAT063702; NONHSAT063703	RefSeq; ENSEMBL; Havana transcript; GenBank; ccdsGene; circbase; UCSC Genes; lncRNAWiki; NONCODE	NM_001076678; NM_145326; NM_175910; ENST00000339914; ENST00000355504; ENST00000392288; ENST00000594390; ENST00000596302; ENST00000596815; ENST00000598152; ENST00000599461; ENST00000599517; OTTHUMT00000280561; OTTHUMT00000280562; OTTHUMT00000280563; OTTHUMT00000463963; OTTHUMT00000463964; OTTHUMT00000463965; OTTHUMT00000463966; OTTHUMT00000463967; OTTHUMT00000463968	GO:0006351; GO:0006355	NM_001076678; NM_145326; NM_175910; ENST00000339914; ENST00000355504; ENST00000392288; ENST00000594390; ENST00000596302; ENST00000596815; ENST00000598152; ENST00000599461; ENST00000599517; OTTHUMT00000280561; OTTHUMT00000280562; OTTHUMT00000280563; OTTHUMT00000463963; OTTHUMT00000463964; OTTHUMT00000463965; OTTHUMT00000463966; OTTHUMT00000463967; OTTHUMT00000463968	GO:0005634; GO:0005622	NM_001076678; NM_145326; NM_175910; ENST00000339914; ENST00000355504; ENST00000392288; ENST00000594390; ENST00000596302; ENST00000596815; ENST00000598152; ENST00000599461; ENST00000599517; OTTHUMT00000280561; OTTHUMT00000280562; OTTHUMT00000280563; OTTHUMT00000463963; OTTHUMT00000463964; OTTHUMT00000463965; OTTHUMT00000463966; OTTHUMT00000463967; OTTHUMT00000463968	GO:0003677; GO:0003700; GO:0046872; GO:0003676				main	Multiple_Complex	Hs00703379_s1
TC1900011746.hg.1	6.7	6.67	1.02	1.02	1	1	6.7	6.67	OTTHUMT00000463380; OTTHUMT00000463381; OTTHUMT00000463382	ARHGEF1	Rho guanine nucleotide exchange factor 1	chr19	+	Multiple_Complex	41923094	41930150	OTTHUMT00000463380; OTTHUMT00000463381; OTTHUMT00000463382; uc060zdz.1; uc060zea.1; uc060zeb.1; ENST00000594417; ENST00000594513; ENST00000595770; NONHSAT066502; NONHSAT066503	Havana transcript; UCSC Genes; ENSEMBL; lncRNAWiki; NONCODE	OTTHUMT00000463380; OTTHUMT00000463381; OTTHUMT00000463382; ENST00000594417; ENST00000594513; ENST00000595770	GO:0007266; GO:0008283; GO:0035023; GO:0043547; GO:0048011; GO:0050770; GO:0050771	OTTHUMT00000463380; OTTHUMT00000463381; OTTHUMT00000463382; ENST00000594417; ENST00000594513; ENST00000595770	GO:0005737; GO:0005829; GO:0005886; GO:0016020	OTTHUMT00000463380; OTTHUMT00000463381; OTTHUMT00000463382; ENST00000594417; ENST00000594513; ENST00000595770	GO:0005089; GO:0005096; GO:0005515; GO:0044822; GO:0005085	OTTHUMT00000463380; OTTHUMT00000463381; OTTHUMT00000463382; ENST00000594417; ENST00000594513; ENST00000595770	GenMAPP	G_Protein_Signaling; G13_Signaling_Pathway	main	Multiple_Complex	Hs05347481_m1
TC1900011890.hg.1	9.58	9.55	1.02	1.02	1	1	9.58	9.55	NM_016145; ENST00000222190; ENST00000596731; ENST00000598732; ENST00000600694; BC042919; BC061912; OTTHUMT00000462702; OTTHUMT00000462703; OTTHUMT00000462704; OTTHUMT00000462705	WDR83OS	WD repeat domain 83 opposite strand	chr19	-	Multiple_Complex	12668067	12671356	NM_016145; ENST00000222190; ENST00000596731; ENST00000598732; ENST00000600694; BC042919; BC061912; OTTHUMT00000462702; OTTHUMT00000462703; OTTHUMT00000462704; OTTHUMT00000462705; CCDS12274.1; hsa_circ_0049535; hsa_circ_0049536; hsa_circ_0049537; hsa_circ_0049538; uc002mud.3; uc060uag.1; uc060uah.1; uc060uan.1; NONHSAT061269	RefSeq; ENSEMBL; GenBank; Havana transcript; ccdsGene; circbase; UCSC Genes; lncRNAWiki; NONCODE			NM_016145; ENST00000222190; ENST00000596731; ENST00000598732; ENST00000600694; BC042919; BC061912; OTTHUMT00000462702; OTTHUMT00000462703; OTTHUMT00000462704; OTTHUMT00000462705	GO:0016021; GO:0016020						main	Multiple_Complex	Hs04188851_g1
TC1900011902.hg.1	14.57	14.54	1.02	1.02	1	1	14.57	14.54	NM_001300925; NM_004831; NM_024104; ENST00000263390; ENST00000358726; ENST00000397349; ENST00000461364; ENST00000461488; ENST00000463051; ENST00000465250; ENST00000481671; ENST00000487416; ENST00000487803; ENST00000593404; ENST00000593409; ENST00000594507; ENST00000594662; ENST00000597244; ENST00000597711; ENST00000597781; ENST00000598278; ENST00000598492; ENST00000598608; ENST00000599310; ENST00000599872; ENST00000600060; ENST00000600740; ENST00000601478; ENST00000602194; ENST00000611692; ENST00000627144; BC110430; OTTHUMT00000313801; OTTHUMT00000313802; OTTHUMT00000313803; OTTHUMT00000313804; OTTHUMT00000313805; OTTHUMT00000313806; OTTHUMT00000313807; OTTHUMT00000313808; OTTHUMT00000313809; OTTHUMT00000461177; OTTHUMT00000461178; OTTHUMT00000461180; OTTHUMT00000461181; OTTHUMT00000461182; OTTHUMT00000461183; OTTHUMT00000462799; OTTHUMT00000462800; OTTHUMT00000462801; OTTHUMT00000462802; OTTHUMT00000462804; OTTHUMT00000462805; OTTHUMT00000462806; OTTHUMT00000462807; OTTHUMT00000462808; OTTHUMT00000462809; OTTHUMT00000462810	SMIM7; MED26	small integral membrane protein 7; mediator complex subunit 26	chr19	-	Multiple_Complex	16574907	16660442	NM_001300925; NM_004831; NM_024104; ENST00000263390; ENST00000358726; ENST00000397349; ENST00000461364; ENST00000461488; ENST00000463051; ENST00000465250; ENST00000481671; ENST00000487416; ENST00000487803; ENST00000593404; ENST00000593409; ENST00000594507; ENST00000594662; ENST00000597244; ENST00000597711; ENST00000597781; ENST00000598278; ENST00000598492; ENST00000598608; ENST00000599310; ENST00000599872; ENST00000600060; ENST00000600740; ENST00000601478; ENST00000602194; ENST00000611692; ENST00000627144; BC110430; OTTHUMT00000313801; OTTHUMT00000313802; OTTHUMT00000313803; OTTHUMT00000313804; OTTHUMT00000313805; OTTHUMT00000313806; OTTHUMT00000313807; OTTHUMT00000313808; OTTHUMT00000313809; OTTHUMT00000461177; OTTHUMT00000461178; OTTHUMT00000461180; OTTHUMT00000461181; OTTHUMT00000461182; OTTHUMT00000461183; OTTHUMT00000462799; OTTHUMT00000462800; OTTHUMT00000462801; OTTHUMT00000462802; OTTHUMT00000462804; OTTHUMT00000462805; OTTHUMT00000462806; OTTHUMT00000462807; OTTHUMT00000462808; OTTHUMT00000462809; OTTHUMT00000462810; C19orf42.aAug10; C19orf42.kAug10; C19orf42.qAug10; C19orf42.rAug10; CCDS12347.1; CCDS12348.2; CCDS74307.1; ENST00000593779.1; hsa_circ_0002460; hsa_circ_0008262; hsa_circ_0049895; MED26_.jAug10; MED26_.vdAug10; OTTHUMT00000461184; uc002nen.2; uc002ner.4; uc060vae.1; uc060vaf.1; uc060vag.1; uc060vah.1; uc060vai.1; uc060vaj.1; uc060vak.1; uc060val.1; uc060vam.1; uc060van.1; uc060vao.1; uc060vap.1; uc060vaq.1; uc060var.1; uc060vaw.1; uc060vax.1; uc060vaz.1; uc060vba.1; uc060vbb.1; uc060vbc.1; uc060vbf.1; uc060vbg.1; uc060vbh.1; uc060vbi.1; uc060vbj.1; uc060vbk.1; uc060vbl.1; uc060vbm.1; uc060vbn.1; uc060vbo.1; uc060vbp.1; uc060vbq.1; uc060vbr.1; uc060vbs.1; ENST00000593459; ENST00000593779; ENST00000593962; ENST00000593991; ENST00000594509; ENST00000595505; ENST00000600705; ENST00000601636; HG510418.1:1..1081:ncRNA; NONHSAT062799; NONHSAT062802; NONHSAT062806; NONHSAT062811; NONHSAT062812; NONHSAT062813; NONHSAT062814; NONHSAT062815; OTTHUMT00000462790; OTTHUMT00000462791; OTTHUMT00000462792; OTTHUMT00000462793; OTTHUMT00000462794; OTTHUMT00000462795; OTTHUMT00000462796	RefSeq; ENSEMBL; GenBank; Havana transcript; Ace View; ccdsGene; lncRNAWiki; circbase; UCSC Genes; RNACentral; NONCODE	NM_004831; ENST00000263390; ENST00000597244; ENST00000598492; ENST00000598608; ENST00000600060; ENST00000601478; ENST00000611692; BC110430; OTTHUMT00000461177; OTTHUMT00000461178; OTTHUMT00000461180; OTTHUMT00000461181; OTTHUMT00000461182; OTTHUMT00000461183	GO:0006357; GO:0006367; GO:0010467; GO:0006351; GO:0006355	NM_001300925; NM_004831; NM_024104; ENST00000263390; ENST00000358726; ENST00000397349; ENST00000461364; ENST00000461488; ENST00000463051; ENST00000465250; ENST00000481671; ENST00000487416; ENST00000487803; ENST00000593404; ENST00000593409; ENST00000594507; ENST00000594662; ENST00000597244; ENST00000597711; ENST00000597781; ENST00000598278; ENST00000598492; ENST00000598608; ENST00000599310; ENST00000599872; ENST00000600060; ENST00000600740; ENST00000601478; ENST00000602194; ENST00000611692; ENST00000627144; BC110430; OTTHUMT00000313801; OTTHUMT00000313802; OTTHUMT00000313803; OTTHUMT00000313804; OTTHUMT00000313805; OTTHUMT00000313806; OTTHUMT00000313807; OTTHUMT00000313808; OTTHUMT00000313809; OTTHUMT00000461177; OTTHUMT00000461178; OTTHUMT00000461180; OTTHUMT00000461181; OTTHUMT00000461182; OTTHUMT00000461183; OTTHUMT00000462799; OTTHUMT00000462800; OTTHUMT00000462801; OTTHUMT00000462802; OTTHUMT00000462804; OTTHUMT00000462805; OTTHUMT00000462806; OTTHUMT00000462807; OTTHUMT00000462808; OTTHUMT00000462809; OTTHUMT00000462810; ENST00000593991; ENST00000594509; ENST00000601636	GO:0016021; GO:0016020; GO:0005654; GO:0016592; GO:0005634	NM_004831; ENST00000263390; ENST00000597244; ENST00000598492; ENST00000598608; ENST00000600060; ENST00000601478; ENST00000611692; BC110430; OTTHUMT00000461177; OTTHUMT00000461178; OTTHUMT00000461180; OTTHUMT00000461181; OTTHUMT00000461182; OTTHUMT00000461183	GO:0001104; GO:0003677; GO:0003713; GO:0005515				main	Multiple_Complex	Hs04397767_g1
TC1900011903.hg.1	5.54	5.51	1.02	1.02	1	1	5.54	5.51	NM_005234; ENST00000291442; ENST00000596878; BC002669; BC063018; BC084544; OTTHUMT00000463325; OTTHUMT00000463326	NR2F6	nuclear receptor subfamily 2, group F, member 6	chr19	-	Multiple_Complex	17231883	17245940	NM_005234; ENST00000291442; ENST00000596878; BC002669; BC063018; BC084544; OTTHUMT00000463325; OTTHUMT00000463326; CCDS12352.1; hsa_circ_0049960; hsa_circ_0049961; hsa_circ_0049962; hsa_circ_0049963; hsa_circ_0049964; uc002nfq.4; uc060vfg.1	RefSeq; ENSEMBL; GenBank; Havana transcript; ccdsGene; circbase; UCSC Genes	NM_005234; ENST00000291442; ENST00000596878; BC002669; BC063018; BC084544; OTTHUMT00000463325; OTTHUMT00000463326	GO:0000122; GO:0006367; GO:0007165; GO:0010467; GO:0030522; GO:0043153; GO:0043401; GO:0048666; GO:0050965; GO:0006351; GO:0006355	NM_005234; ENST00000291442; ENST00000596878; BC002669; BC063018; BC084544; OTTHUMT00000463325; OTTHUMT00000463326	GO:0005634; GO:0005654	NM_005234; ENST00000291442; ENST00000596878; BC002669; BC063018; BC084544; OTTHUMT00000463325; OTTHUMT00000463326	GO:0000980; GO:0001227; GO:0003677; GO:0003700; GO:0003707; GO:0004879; GO:0004887; GO:0005515; GO:0008270; GO:0043565; GO:0046872	NM_005234; ENST00000291442; ENST00000596878; BC002669; BC063018; BC084544; OTTHUMT00000463325; OTTHUMT00000463326	GenMAPP	Nuclear_Receptors	main	Multiple_Complex	Hs00172870_m1
TC1900011921.hg.1	4.88	4.84	1.02	1.02	1	1	4.88	4.84	ENST00000599879; OTTHUMT00000464565	ZNF98	zinc finger protein 98	chr19	-	NonCoding	22435662	22532566	ENST00000599879; OTTHUMT00000464565; uc060wiu.1; NONHSAT063787; NONHSAT063793; TCONS_l2_00012940; TCONS_l2_00012941	ENSEMBL; Havana transcript; UCSC Genes; lncRNAWiki; NONCODE; lncRNA Db	ENST00000599879; OTTHUMT00000464565	GO:0006351; GO:0006355	ENST00000599879; OTTHUMT00000464565	GO:0005634; GO:0005622	ENST00000599879; OTTHUMT00000464565	GO:0000978; GO:0046872; GO:0003676; GO:0003677				main	NonCoding	Hs05017767_m1
TC1900011982.hg.1	6.17	6.14	1.02	1.02	1	1	6.17	6.14	NM_001017989; NM_025136; ENST00000263275; ENST00000323060; BC005059; BC047316; BC064146; OTTHUMT00000459600; OTTHUMT00000459601	OPA3	optic atrophy 3 (autosomal recessive, with chorea and spastic paraplegia)	chr19	-	Coding	45527427	45584864	NM_001017989; NM_025136; ENST00000263275; ENST00000323060; BC005059; BC047316; BC064146; OTTHUMT00000459600; OTTHUMT00000459601; CCDS12668.1; CCDS33052.1; uc002pcj.5; uc002pck.5	RefSeq; ENSEMBL; GenBank; Havana transcript; ccdsGene; UCSC Genes	NM_001017989; NM_025136; ENST00000263275; ENST00000323060; BC005059; BC047316; BC064146; OTTHUMT00000459600; OTTHUMT00000459601	GO:0007601; GO:0019216; GO:0040007; GO:0050896; GO:0050905; GO:0070584	NM_001017989; NM_025136; ENST00000263275; ENST00000323060; BC005059; BC047316; BC064146; OTTHUMT00000459600; OTTHUMT00000459601	GO:0005739						main	Coding	Hs02386426_m1
TC2000006442.hg.1	4.18	4.16	1.02	1.02	1	1	4.18	4.16	NM_024958; ENST00000382285; ENST00000382291; ENST00000470439; ENST00000492242; ENST00000608467; ENST00000608736; ENST00000608875; ENST00000609179; ENST00000609504; ENST00000621012; BC001963; OTTHUMT00000077443; OTTHUMT00000077444; OTTHUMT00000077445; OTTHUMT00000077446; OTTHUMT00000473270; OTTHUMT00000473271; OTTHUMT00000473272; OTTHUMT00000473273; OTTHUMT00000473274	NRSN2	neurensin 2	chr20	+	Multiple_Complex	346726	359660	NM_024958; ENST00000382285; ENST00000382291; ENST00000470439; ENST00000492242; ENST00000608467; ENST00000608736; ENST00000608875; ENST00000609179; ENST00000609504; ENST00000621012; BC001963; OTTHUMT00000077443; OTTHUMT00000077444; OTTHUMT00000077445; OTTHUMT00000077446; OTTHUMT00000473270; OTTHUMT00000473271; OTTHUMT00000473272; OTTHUMT00000473273; OTTHUMT00000473274; CCDS12996.1; hsa_circ_0059140; hsa_circ_0059141; hsa_circ_0059142; NRSN2.eAug10; NRSN2.qAug10; uc002wdi.5; uc061uvr.1; uc061uvs.1; uc061uvt.1; uc061uvu.1; uc061uvv.1; uc061uvw.1; uc061uvx.1; uc061uvy.1; uc061uvz.1; NONHSAT078058	RefSeq; ENSEMBL; GenBank; Havana transcript; ccdsGene; circbase; Ace View; UCSC Genes; lncRNAWiki; NONCODE	NM_024958; ENST00000382285; ENST00000382291; ENST00000470439; ENST00000492242; ENST00000608467; ENST00000608736; ENST00000608875; ENST00000609179; ENST00000609504; ENST00000621012; BC001963; OTTHUMT00000077443; OTTHUMT00000077444; OTTHUMT00000077445; OTTHUMT00000077446; OTTHUMT00000473270; OTTHUMT00000473271; OTTHUMT00000473272; OTTHUMT00000473273; OTTHUMT00000473274	GO:0008150	NM_024958; ENST00000382285; ENST00000382291; ENST00000470439; ENST00000492242; ENST00000608467; ENST00000608736; ENST00000608875; ENST00000609179; ENST00000609504; ENST00000621012; BC001963; OTTHUMT00000077443; OTTHUMT00000077444; OTTHUMT00000077445; OTTHUMT00000077446; OTTHUMT00000473270; OTTHUMT00000473271; OTTHUMT00000473272; OTTHUMT00000473273; OTTHUMT00000473274	GO:0005886; GO:0016021; GO:0030133; GO:0043025; GO:0016020; GO:0016023	NM_024958; ENST00000382285; ENST00000382291; ENST00000470439; ENST00000492242; ENST00000608467; ENST00000608736; ENST00000608875; ENST00000609179; ENST00000609504; ENST00000621012; BC001963; OTTHUMT00000077443; OTTHUMT00000077444; OTTHUMT00000077445; OTTHUMT00000077446; OTTHUMT00000473270; OTTHUMT00000473271; OTTHUMT00000473272; OTTHUMT00000473273; OTTHUMT00000473274	GO:0003674				main	Multiple_Complex	Hs00227945_m1
TC2000007341.hg.1	5.21	5.19	1.02	1.02	1	1	5.21	5.19	NM_030919; ENST00000217429; ENST00000619304; ENST00000619850; OTTHUMT00000079211; OTTHUMT00000476201	FAM83D	family with sequence similarity 83, member D	chr20	+	Multiple_Complex	38926312	38953106	NM_030919; ENST00000217429; ENST00000619304; ENST00000619850; OTTHUMT00000079211; OTTHUMT00000476201; CCDS42872.1; hsa_circ_0007051; hsa_circ_0060361; hsa_circ_0060362; uc002xjg.5; uc061wzg.1; uc061wzh.1; chr20_37570601_37576643	RefSeq; ENSEMBL; Havana transcript; ccdsGene; circbase; UCSC Genes; Guo	NM_030919; ENST00000217429; ENST00000619304; ENST00000619850; OTTHUMT00000079211; OTTHUMT00000476201	GO:0001837; GO:0007067; GO:0008283; GO:0016477; GO:0032006; GO:0042176; GO:0051301; GO:0051310; GO:0070372; GO:1902480; GO:1902808; GO:0007049	NM_030919; ENST00000217429; ENST00000619304; ENST00000619850; OTTHUMT00000079211; OTTHUMT00000476201	GO:0005737; GO:0097431; GO:0000922; GO:0005819; GO:0005856	NM_030919; ENST00000217429; ENST00000619304; ENST00000619850; OTTHUMT00000079211; OTTHUMT00000476201	GO:0005515; GO:0008017; GO:0019894; GO:0019901				main	Multiple_Complex	Hs01123624_m1
TC2000007488.hg.1	10.12	10.09	1.02	1.02	1	1	10.12	10.09	NM_001184728; NM_001184729; NM_001184730; NM_015937; NR_047691; NR_047692; NR_047693; NR_047694; NR_047695; ENST00000279035; ENST00000279036; ENST00000372689; ENST00000432270; ENST00000455050; ENST00000543458; ENST00000545755; BC015022; BC136827; BC136828; OTTHUMT00000079434; OTTHUMT00000079435; OTTHUMT00000470278; OTTHUMT00000470280; OTTHUMT00000470281; OTTHUMT00000470282; OTTHUMT00000474004	PIGT	phosphatidylinositol glycan anchor biosynthesis class T	chr20	+	Multiple_Complex	45416067	45426245	NM_001184728; NM_001184729; NM_001184730; NM_015937; NR_047691; NR_047692; NR_047693; NR_047694; NR_047695; ENST00000279035; ENST00000279036; ENST00000372689; ENST00000432270; ENST00000455050; ENST00000543458; ENST00000545755; BC015022; BC136827; BC136828; OTTHUMT00000079434; OTTHUMT00000079435; OTTHUMT00000470278; OTTHUMT00000470280; OTTHUMT00000470281; OTTHUMT00000470282; OTTHUMT00000474004; CCDS13353.1; CCDS54464.1; CCDS54465.1; CCDS54466.1; hsa_circ_0060546; hsa_circ_0060547; PIGT.iAug10; uc002xoh.4; uc002xoj.4; uc010zww.4; uc010zwy.4; uc061xhx.1; uc061xhy.1; uc061xhz.1	RefSeq; ENSEMBL; GenBank; Havana transcript; ccdsGene; circbase; Ace View; UCSC Genes	NM_001184728; NM_001184729; NM_001184730; NM_015937; NR_047691; NR_047692; NR_047693; NR_047694; NR_047695; ENST00000279035; ENST00000279036; ENST00000372689; ENST00000432270; ENST00000455050; ENST00000543458; ENST00000545755; BC015022; BC136827; BC136828; OTTHUMT00000079434; OTTHUMT00000079435; OTTHUMT00000470278; OTTHUMT00000470280; OTTHUMT00000470281; OTTHUMT00000470282; OTTHUMT00000474004	GO:0006501; GO:0016255; GO:0030182; GO:0043687; GO:0044267; GO:0051402; GO:0006506	NM_001184728; NM_001184729; NM_001184730; NM_015937; NR_047691; NR_047692; NR_047693; NR_047694; NR_047695; ENST00000279035; ENST00000279036; ENST00000372689; ENST00000432270; ENST00000455050; ENST00000543458; ENST00000545755; BC015022; BC136827; BC136828; OTTHUMT00000079434; OTTHUMT00000079435; OTTHUMT00000470278; OTTHUMT00000470280; OTTHUMT00000470281; OTTHUMT00000470282; OTTHUMT00000474004	GO:0005789; GO:0016020; GO:0016023; GO:0030176; GO:0042765; GO:0005737; GO:0005783; GO:0016021	NM_001184728; NM_001184729; NM_001184730; NM_015937; NR_047691; NR_047692; NR_047693; NR_047694; NR_047695; ENST00000279035; ENST00000279036; ENST00000372689; ENST00000432270; ENST00000455050; ENST00000543458; ENST00000545755; BC015022; BC136827; BC136828; OTTHUMT00000079434; OTTHUMT00000079435; OTTHUMT00000470278; OTTHUMT00000470280; OTTHUMT00000470281; OTTHUMT00000470282; OTTHUMT00000474004	GO:0003923; GO:0005515				main	Multiple_Complex	Hs00985008_g1
TC2000008499.hg.1	7.42	7.39	1.02	1.02	1	1	7.42	7.39	NM_001042576; NM_004587; ENST00000246043; ENST00000360807; ENST00000377807; ENST00000377813; ENST00000398782; ENST00000455029; ENST00000468428; ENST00000470422; ENST00000495501; ENST00000610403; ENST00000620641; BC128577; BC128578; OTTHUMT00000078124; OTTHUMT00000078125; OTTHUMT00000078126; OTTHUMT00000078127; OTTHUMT00000078128; OTTHUMT00000078129; OTTHUMT00000476856; OTTHUMT00000476857; uc002wpt.1; uc002wpv.1	RRBP1	ribosome binding protein 1	chr20	-	Multiple_Complex	17613678	17682295	NM_001042576; NM_004587; ENST00000246043; ENST00000360807; ENST00000377807; ENST00000377813; ENST00000398782; ENST00000455029; ENST00000468428; ENST00000470422; ENST00000495501; ENST00000610403; ENST00000620641; BC128577; BC128578; OTTHUMT00000078124; OTTHUMT00000078125; OTTHUMT00000078126; OTTHUMT00000078127; OTTHUMT00000078128; OTTHUMT00000078129; OTTHUMT00000476856; OTTHUMT00000476857; uc002wpt.1; uc002wpv.1; CCDS13128.1; hsa_circ_0059494; hsa_circ_0059495; RRBP1.dAug10; RRBP1.fAug10; uc002wpu.4; uc002wpw.2; uc010gcl.2; uc010zrp.2; uc032pbw.2; uc061voa.1; uc061vob.1; uc061voc.1; uc061vod.1; NONHSAT078762	RefSeq; ENSEMBL; GenBank; Havana transcript; UCSC Genes; ccdsGene; circbase; Ace View; lncRNAWiki; NONCODE	NM_001042576; NM_004587; ENST00000246043; ENST00000360807; ENST00000377807; ENST00000377813; ENST00000398782; ENST00000455029; ENST00000468428; ENST00000470422; ENST00000495501; ENST00000610403; ENST00000620641; BC128577; BC128578; OTTHUMT00000078124; OTTHUMT00000078125; OTTHUMT00000078126; OTTHUMT00000078127; OTTHUMT00000078128; OTTHUMT00000078129; OTTHUMT00000476856; OTTHUMT00000476857; uc002wpt.1; uc002wpv.1	GO:0001649; GO:0006412; GO:0015031; GO:0006810	NM_001042576; NM_004587; ENST00000246043; ENST00000360807; ENST00000377807; ENST00000377813; ENST00000398782; ENST00000455029; ENST00000468428; ENST00000470422; ENST00000495501; ENST00000610403; ENST00000620641; BC128577; BC128578; OTTHUMT00000078124; OTTHUMT00000078125; OTTHUMT00000078126; OTTHUMT00000078127; OTTHUMT00000078128; OTTHUMT00000078129; OTTHUMT00000476856; OTTHUMT00000476857; uc002wpt.1; uc002wpv.1	GO:0005783; GO:0005840; GO:0016020; GO:0030176; GO:0005789; GO:0016021	NM_001042576; NM_004587; ENST00000246043; ENST00000360807; ENST00000377807; ENST00000377813; ENST00000398782; ENST00000455029; ENST00000468428; ENST00000470422; ENST00000495501; ENST00000610403; ENST00000620641; BC128577; BC128578; OTTHUMT00000078124; OTTHUMT00000078125; OTTHUMT00000078126; OTTHUMT00000078127; OTTHUMT00000078128; OTTHUMT00000078129; OTTHUMT00000476856; OTTHUMT00000476857; uc002wpt.1; uc002wpv.1	GO:0004872; GO:0044822; GO:0005515				main	Multiple_Complex	Hs00270253_m1
TC2000009448.hg.1	4.86	4.83	1.02	1.02	1	1	4.86	4.83	NM_002237; ENST00000371571; ENST00000424171; ENST00000433903; ENST00000439216; ENST00000447736; ENST00000506387; BC006367; BC046629; OTTHUMT00000079725; OTTHUMT00000079726; OTTHUMT00000079727; OTTHUMT00000258849; OTTHUMT00000258850; OTTHUMT00000471554	KCNG1	potassium channel, voltage gated modifier subfamily G, member 1	chr20	-	Multiple_Complex	51003656	51023138	NM_002237; ENST00000371571; ENST00000424171; ENST00000433903; ENST00000439216; ENST00000447736; ENST00000506387; BC006367; BC046629; OTTHUMT00000079725; OTTHUMT00000079726; OTTHUMT00000079727; OTTHUMT00000258849; OTTHUMT00000258850; OTTHUMT00000471554; CCDS13436.1; KCNG1.jAug10; uc002xwa.5; uc061xta.1; uc061xtb.1; uc061xtc.1; uc061xtd.1; uc061xte.1; lnc-DPM1-1:1	RefSeq; ENSEMBL; GenBank; Havana transcript; ccdsGene; Ace View; UCSC Genes; lncRNAWiki	NM_002237; ENST00000371571; ENST00000424171; ENST00000433903; ENST00000439216; ENST00000447736; ENST00000506387; BC006367; BC046629; OTTHUMT00000079725; OTTHUMT00000079726; OTTHUMT00000079727; OTTHUMT00000258849; OTTHUMT00000258850; OTTHUMT00000471554	GO:0006813; GO:0007268; GO:0051260; GO:0071805; GO:1902259; GO:0006810; GO:0006811; GO:0034765; GO:0055085	NM_002237; ENST00000371571; ENST00000424171; ENST00000433903; ENST00000439216; ENST00000447736; ENST00000506387; BC006367; BC046629; OTTHUMT00000079725; OTTHUMT00000079726; OTTHUMT00000079727; OTTHUMT00000258849; OTTHUMT00000258850; OTTHUMT00000471554	GO:0005886; GO:0008076; GO:0016021; GO:0043231; GO:0016020	NM_002237; ENST00000371571; ENST00000424171; ENST00000433903; ENST00000439216; ENST00000447736; ENST00000506387; BC006367; BC046629; OTTHUMT00000079725; OTTHUMT00000079726; OTTHUMT00000079727; OTTHUMT00000258849; OTTHUMT00000258850; OTTHUMT00000471554	GO:0005251; GO:0005267; GO:0005216; GO:0005244; GO:0005249; GO:0005515				main	Multiple_Complex	Hs01099097_m1
TC2000009882.hg.1	14.93	14.9	1.02	1.02	1	1	14.93	14.9	NM_002836; NM_080840; NM_080841; ENST00000216877; ENST00000318266; ENST00000356147; ENST00000380393; ENST00000399903; ENST00000430705; ENST00000431048; ENST00000455631; ENST00000466415; BC027308; OTTHUMT00000077664	PTPRA; VPS16	protein tyrosine phosphatase, receptor type, A; vacuolar protein sorting 16 homolog (S. cerevisiae)	chr20	+	Multiple_Complex	2864184	3039101	NM_002836; NM_080840; NM_080841; ENST00000216877; ENST00000318266; ENST00000356147; ENST00000380393; ENST00000399903; ENST00000430705; ENST00000431048; ENST00000455631; ENST00000466415; BC027308; OTTHUMT00000077664; CCDS13038.1; CCDS13039.1; hsa_circ_0001126; hsa_circ_0001127; hsa_circ_0005265; hsa_circ_0006117; hsa_circ_0059242; hsa_circ_0059243; hsa_circ_0059244; hsa_circ_0059245; hsa_circ_0059246; hsa_circ_0059247; hsa_circ_0059248; hsa_circ_0059249; hsa_circ_0059250; hsa_circ_0059251; uc002whj.4; uc002whk.4; uc002whn.4; uc061vcp.1; uc061vcq.1; uc061vcr.1; uc061vcs.1; uc061vct.1; uc061vcu.1; chr20_2928627_2945848; chr20_2944917_2945848; NONHSAT078209; OTTHUMT00000077682; OTTHUMT00000077683; OTTHUMT00000077684; OTTHUMT00000077685; OTTHUMT00000077688; OTTHUMT00000077689	RefSeq; ENSEMBL; GenBank; Havana transcript; ccdsGene; circbase; UCSC Genes; Guo; lncRNAWiki; NONCODE			NM_002836; NM_080840; NM_080841; ENST00000216877; ENST00000318266; ENST00000356147; ENST00000380393; ENST00000399903; ENST00000430705; ENST00000431048; ENST00000455631; ENST00000466415; BC027308; OTTHUMT00000077664; OTTHUMT00000077684	GO:0005622; GO:0005886; GO:0005887; GO:0043235; GO:0070062; GO:0016020; GO:0016021; GO:0005737; GO:0005764; GO:0005765; GO:0005768; GO:0005769; GO:0005770; GO:0005776; GO:0005884; GO:0030136; GO:0030424; GO:0030897; GO:0031410; GO:0031902; GO:0043025; GO:0055037	NM_002836; NM_080840; NM_080841; ENST00000216877; ENST00000318266; ENST00000356147; ENST00000380393; ENST00000399903; ENST00000430705; ENST00000431048; ENST00000455631; ENST00000466415; BC027308; OTTHUMT00000077664; OTTHUMT00000077684	GO:0004725; GO:0005001; GO:0005515; GO:0004721; GO:0016787; GO:0016791; GO:0003779; GO:0051015	NM_002836; NM_080840; NM_080841; ENST00000216877; ENST00000318266; ENST00000356147; ENST00000380393; ENST00000399903; ENST00000430705; ENST00000431048; ENST00000455631; BC027308	GenMAPP	Cell_cycle_KEGG	main	Multiple_Complex	Hs00955929_g1
